# Sex-biased *Yap1* oncogene function

**DOI:** 10.1101/2022.12.21.521494

**Authors:** Nourhan Abdelfattah, Sivaraman Natarajan, Jose Maldonado, Han Nhat Tran, Rachael McMinimy, Hannah Borland, Shu-hsia Chen, Fernando Camargo, James Olson, Joshy George, Kyuson Yun

## Abstract

The incidence of many human cancers differs according to sex, but little is known about the interplay between oncogenic events and sex as a variable in tumorigenesis. Here we report that the oncogene *Yap1* is sexually dimorphic in medulloblastoma progression and immune suppression. We show that *Yap1* promotes stemness and blocks differentiation in sonic hedgehog (SHH)-subtype medulloblastoma by at least two distinct but complementary molecular mechanisms to regulate the RNA expression and protein functions of *Sox2, Atoh1, NeuroD1, and Zic1/2. Yap1* also promotes an immune suppressive tumor microenvironment by directly regulating *Csf1, Igf1,* and *Igfbp3* transcription and modulating IL6-JAK-STAT3, TNFR1, TGF-β, and CCL5 immune pathways. Notably, *Yap1* function is more critical in males and this is evolutionarily conserved: genes downstream of YAP1 identified in mouse models stratify male but not female medulloblastoma patient survival. In summary, we demonstrate a sex-based function for an oncogene, underscoring the critical need to incorporate sex as a variable in cancer mechanism and clinical response studies, particularly those involving YAP1.

## Supplementary Tables for "Sex-biased *Yap1* oncogene function" (part 4 of 13)

### Sheet: Supplementary Table 7 (continued)
Supplementary Table 7: Homer annotated peaks from Batch1 female samples
Femalenarrow_peak_2815	chr11	106874118	106874118	+	6.46218	Intergenic	CpG	-13279	NM_010655	16647	Mm.12508	NM_010655	ENSMUSG00000018362	Kpna2	2410044B12Rik|IPOA1|PTAC58|Rch1	karyopherin (importin) alpha 2	protein-coding
Femalenarrow_peak_3807	chr13	21807919	21807919	+	6.46218	promoter-TSS (NM_178182)	promoter-TSS (NM_178182)	133	NM_178199	319185		NM_178199	ENSMUSG00000094338	Hist1h2bl	H2b-291a	histone cluster 1, H2bl	protein-coding
Femalenarrow_peak_5339	chr15	78765824	78765824	+	6.46152	intron (NM_133800, intron 1 of 5)	intron (NM_133800, intron 1 of 5)	461	NM_133800	97961	Mm.157216	NM_133800	ENSMUSG00000033099	Nol12	C78541|Nop25	nucleolar protein 12	protein-coding
Femalenarrow_peak_9898	chr4	9596311	9596311	+	6.46152	promoter-TSS (NM_001177850)	promoter-TSS (NM_001177850)	-2	NM_001177855	65973	Mm.222206	NM_023066	ENSMUSG00000028207	Asph	2310005F16Rik|3110001L23Rik|AI848629|AW261690|AW561901|BAH|C79816|cI-37	aspartate-beta-hydroxylase	protein-coding
Femalenarrow_peak_12558	chr6	91235578	91235578	+	6.46152	Intergenic	CpG	72820	NM_007992	14115	Mm.249146	NM_007992	ENSMUSG00000064080	Fbln2	5730577E14Rik|FIBL-2	fibulin 2	protein-coding
Femalenarrow_peak_2305	chr11	70223524	70223524	+	6.46152	promoter-TSS (NM_029231)	promoter-TSS (NM_029231)	9	NM_029231	75273	Mm.340601	NM_029231	ENSMUSG00000018921	Pelp1	4930563C04Rik|MNAR	proline, glutamic acid and leucine rich protein 1	protein-coding
Femalenarrow_peak_12788	chr6	127059517	127059517	+	6.46152	promoter-TSS (NM_177003)	promoter-TSS (NM_177003)	53	NM_177003	319801	Mm.101836	NM_177003	ENSMUSG00000038028	Tigar	9630033F20Rik|AA793651|AI595337|C79710|C85509	Trp53 induced glycolysis regulatory phosphatase	protein-coding
Femalenarrow_peak_2821	chr11	107812971	107812971	+	6.46152	intron (NM_011101, intron 15 of 16)	intron (NM_011101, intron 15 of 16)	-36602	NM_001199301	140723	Mm.87663	NM_080644	ENSMUSG00000040373	Cacng5	-	calcium channel, voltage-dependent, gamma subunit 5	protein-coding
Femalenarrow_peak_5468	chr15	85698302	85698302	+	6.46152	intron (NM_001168672, intron 6 of 11)	intron (NM_001168672, intron 6 of 11)	7926	NM_013882	29870	Mm.20858	NM_013882	ENSMUSG00000022385	Gtse1	B99|Gtse-1	G two S phase expressed protein 1	protein-coding
Femalenarrow_peak_1899	chr11	22484932	22484932	+	6.46152	Intergenic	Intergenic	72646	NM_153596	103765	Mm.221274	NM_153596	ENSMUSG00000049904	Tmem17	AI503894|AW049890	transmembrane protein 17	protein-coding
Femalenarrow_peak_1867	chr11	18920539	18920539	+	6.46152	Intergenic	CpG	-1567	NM_001193271	17268	Mm.356578	NM_010789	ENSMUSG00000020160	Meis1	C530044H18Rik|Evi8	Meis homeobox 1	protein-coding
Femalenarrow_peak_10615	chr4	132091615	132091615	+	6.46152	promoter-TSS (NM_007512)	promoter-TSS (NM_007512)	141	NM_172400	68598	Mm.29685	NM_172400	ENSMUSG00000054405	Dnajc8	1110021D09Rik|2010009J04Rik|AL024084|AU019262|AU044514	DnaJ heat shock protein family (Hsp40) member C8	protein-coding
Femalenarrow_peak_5620	chr15	99556169	99556169	+	6.46152	TTS (NM_010271)	TTS (NM_010271)	120	NM_183256	66379	Mm.5265	NM_183256	ENSMUSG00000023020	Cox14	2310016M24Rik|AA959804	cytochrome c oxidase assembly protein 14	protein-coding
Femalenarrow_peak_14702	chr8	122949994	122949994	+	6.46152	Intergenic	Intergenic	-62772	NM_198671	382034	Mm.334856	NM_198671	ENSMUSG00000031822	Gse1	2210013I18Rik|mKIAA0182	genetic suppressor element 1, coiled-coil protein	protein-coding
Femalenarrow_peak_11512	chr5	112825917	112825917	+	6.46152	Intergenic	(TG)n|Simple_repeat|Simple_repeat	-1527	NM_001357011	72898	Mm.151745	NM_028386	ENSMUSG00000029348	Asphd2	2900006N09Rik|9230106G13Rik	aspartate beta-hydroxylase domain containing 2	protein-coding
Femalenarrow_peak_8287	chr2	70893877	70893877	+	6.46152	promoter-TSS (NM_001165982)	promoter-TSS (NM_001165982)	76	NM_001165982	75763	Mm.281668	NM_198005	ENSMUSG00000041966	Dcaf17	2810055O12Rik|4833418A01Rik|A030004A10Rik|A930009G19Rik|AI448937	DDB1 and CUL4 associated factor 17	protein-coding
Femalenarrow_peak_7012	chr18	26339279	26339279	+	6.46152	Intergenic	ERVL-B4-int|LTR|ERVL	-426621	NM_001362311	108013	Mm.266435	NM_133195	ENSMUSG00000024268	Celf4	A230070D14Rik|BRUNOL-4|Brul4|Brunol4|C130060B05Rik	CUGBP, Elav-like family member 4	protein-coding
Femalenarrow_peak_13104	chr7	30303549	30303549	+	6.46152	Intergenic	CpG	-13070	NM_001081028	74206	Mm.447042	NM_001081028	ENSMUSG00000030583	Sipa1l3	2610511M17Rik	signal-induced proliferation-associated 1 like 3	protein-coding
Femalenarrow_peak_12317	chr6	49214036	49214036	+	6.46152	promoter-TSS (NM_001362188)	promoter-TSS (NM_001362188)	15	NM_001362188	101214	Mm.196598	NM_198102	ENSMUSG00000029817	Tra2a	1500010G04Rik|AL022798|G430041M01Rik|mAWMS1	transformer 2 alpha	protein-coding
Femalenarrow_peak_797	chr1	178877155	178877155	+	6.46152	intron (NM_001357390, intron 15 of 18)	intron (NM_001357390, intron 15 of 18)	-110891	NR_037996	15365	Mm.441435	NR_037996		Hmga2-ps1	EG666235|Gm7996|Hmgic-ps1|[y]i-c	high mobility group AT-hook 2, pseudogene 1	pseudo
Femalenarrow_peak_8867	chr2	156866205	156866205	+	6.46152	exon (NM_001164663, exon 5 of 15)	exon (NM_001164663, exon 5 of 15)	-33394	NM_025853	66934	Mm.25410	NM_025853	ENSMUSG00000027635	Dsn1	1700022L09Rik|AW552447	DSN1 homolog, MIS12 kinetochore complex component	protein-coding
Femalenarrow_peak_2339	chr11	72845309	72845309	+	6.46152	intron (NM_001362841, intron 10 of 16)	L2c|LINE|L2	12819	NM_018883	55984	Mm.9998	NM_018883	ENSMUSG00000020785	Camkk1	AI846603|CaMKKalpha|Camkk|caM-KK 1|caM-KK alpha|caMKK 1|caMKK alpha	calcium/calmodulin-dependent protein kinase kinase 1, alpha	protein-coding
Femalenarrow_peak_14056	chr8	15027509	15027509	+	6.46152	exon (NM_029116, exon 2 of 2)	exon (NM_029116, exon 2 of 2)	16484	NM_029116	74901	Mm.46675	NM_029116	ENSMUSG00000055675	Kbtbd11	2900016B01Rik|4930465M17Rik|mKIAA0711	kelch repeat and BTB (POZ) domain containing 11	protein-coding
Femalenarrow_peak_6008	chr16	49855502	49855502	+	6.46152	promoter-TSS (NM_010581)	promoter-TSS (NM_010581)	-265	NM_010581	16423	Mm.31752	NM_010581	ENSMUSG00000055447	Cd47	9130415E20Rik|AA407862|AI848868|AW108519|B430305P08Rik|IAP|Itgp	CD47 antigen (Rh-related antigen, integrin-associated signal transducer)	protein-coding
Femalenarrow_peak_15282	chr9	54931134	54931134	+	6.46152	Intergenic	Intergenic	-34783	NM_148944	108015	Mm.32694	NM_148944	ENSMUSG00000035200	Chrnb4	Acrb-4|Acrb4	cholinergic receptor, nicotinic, beta polypeptide 4	protein-coding
Femalenarrow_peak_7448	chr19	4756592	4756592	+	6.46152	promoter-TSS (NM_025717)	promoter-TSS (NM_025717)	67	NM_025717	66704	Mm.396734	NM_025717	ENSMUSG00000033760	Rbm4b	4921506I22Rik|AI504630|AI506404|Lark2|Neosin	RNA binding motif protein 4B	protein-coding
Femalenarrow_peak_13782	chr7	135039184	135039184	+	6.46152	promoter-TSS (NM_178600)	promoter-TSS (NM_178600)	-53	NM_178600	27973	Mm.29703	NM_178600	ENSMUSG00000096145	Vkorc1	D7Wsu86e	vitamin K epoxide reductase complex, subunit 1	protein-coding
Femalenarrow_peak_13535	chr7	106774361	106774361	+	6.46152	exon (NM_001195529, exon 1 of 1)	exon (NM_001195529, exon 1 of 1)	1252	NM_001195529	100503386	Mm.180719	NM_001195529	ENSMUSG00000096606	Tpbgl	EG245190|Gm4980	trophoblast glycoprotein-like	protein-coding
Femalenarrow_peak_686	chr1	162125432	162125432	+	6.46152	promoter-TSS (NM_001347121)	promoter-TSS (NM_001347121)	-31	NM_001347121	64659	Mm.29599	NM_025474	ENSMUSG00000058267	Mrps14	1810032L21Rik|AL022847|Rpms14	mitochondrial ribosomal protein S14	protein-coding
Femalenarrow_peak_15182	chr9	45369361	45369361	+	6.46152	intron (NM_001081270, intron 3 of 32)	intron (NM_001081270, intron 3 of 32)	-130046	NR_040732	74602	Mm.394117	NR_040732	ENSMUSG00000097074	4833428L15Rik	-	RIKEN cDNA 4833428L15 gene	ncRNA
Femalenarrow_peak_4760	chr14	62950925	62950925	+	6.46152	promoter-TSS (NM_026001)	promoter-TSS (NM_026001)	20	NM_026001	67153	Mm.26040	NM_026001	ENSMUSG00000021932	Rnaseh2b	1110019N06Rik|2610207P08Rik|Dleu8	ribonuclease H2, subunit B	protein-coding
Femalenarrow_peak_10869	chr4	149611017	149611017	+	6.46152	promoter-TSS (NM_023119)	promoter-TSS (NM_023119)	-289	NM_023119	13806	Mm.70666	NM_023119	ENSMUSG00000063524	Eno1	0610008I15|AL022784|Eno-1|MBP-1	enolase 1, alpha non-neuron	protein-coding
Femalenarrow_peak_12790	chr6	127097927	127097927	+	6.46152	intron (NM_009829, intron 2 of 4)	intron (NM_009829, intron 2 of 4)	-1480	NR_040274	77558	Mm.358918	NR_040273	ENSMUSG00000097166	9330179D12Rik	-	RIKEN cDNA 9330179D12 gene	ncRNA
Femalenarrow_peak_12334	chr6	51007425	51007425	+	6.46152	Intergenic	Intergenic	151020	NR_157241	102633851	Mm.393702	NR_157241		Gm31579	Gm44400	predicted gene, 31579	ncRNA
Femalenarrow_peak_3209	chr12	27502955	27502955	+	6.46152	intron (NR_146399, intron 5 of 5)	intron (NR_146399, intron 5 of 5)	16461	NR_146399	74668	Mm.375018	NR_146399	ENSMUSG00000113218	4933409F18Rik	4930435E18Rik	RIKEN cDNA 4933409F18 gene	ncRNA
Femalenarrow_peak_3536	chr12	87993796	87993796	+	6.46152	Intergenic	Intergenic	-25854	NM_177354	238328	Mm.216101	NM_177354	ENSMUSG00000021256	Vash1	AI834978|D930046M13Rik|G630009D10Rik|TTCP 1	vasohibin 1	protein-coding
Femalenarrow_peak_1468	chr10	84085195	84085195	+	6.46152	5' UTR (NM_027423, exon 1 of 28)	5' UTR (NM_027423, exon 1 of 28)	152	NM_027423	70428	Mm.335007	NM_027423	ENSMUSG00000034453	Polr3b	2700078H01Rik|A330032P03Rik|C128|C85372|RPC2	polymerase (RNA) III (DNA directed) polypeptide B	protein-coding
Femalenarrow_peak_10694	chr4	135528636	135528636	+	6.46152	promoter-TSS (NM_011942)	promoter-TSS (NM_011942)	-127	NM_011942	26394	Mm.34302	NM_011942	ENSMUSG00000028670	Lypla2	LysoII	lysophospholipase 2	protein-coding
Femalenarrow_peak_4163	chr13	64253681	64253681	+	6.46152	promoter-TSS (NM_001361047)	promoter-TSS (NM_001361047)	0	NM_001361047	238673	Mm.300065	NM_175494	ENSMUSG00000044934	Zfp367	8030486J21Rik|ZFF29a|ZFF29b|Znf367	zinc finger protein 367	protein-coding
Femalenarrow_peak_10267	chr4	88368180	88368180	+	6.46152	5' UTR (NM_172871, exon 1 of 1)	5' UTR (NM_172871, exon 1 of 1)	232	NM_172871	242521	Mm.260601	NM_172871	ENSMUSG00000070923	Klhl9	8030469P05|C530050O22Rik|mKIAA1354	kelch-like 9	protein-coding
Femalenarrow_peak_6787	chr17	70022045	70022045	+	6.46152	Intergenic	MLT1H|LTR|MaLR	233379	NM_001145192	320722	Mm.400254	NM_001145192	ENSMUSG00000091636	Akain1	A330050F15Rik	A kinase (PRKA) anchor inhibitor 1	protein-coding
Femalenarrow_peak_11962	chr5	140797760	140797760	+	6.46152	promoter-TSS (NM_001359025)	promoter-TSS (NM_001359025)	184	NM_001356585	17766	Mm.118846	NM_008637	ENSMUSG00000036639	Nudt1	Mth1	nudix (nucleoside diphosphate linked moiety X)-type motif 1	protein-coding
Femalenarrow_peak_2286	chr11	69652074	69652074	+	6.46152	promoter-TSS (NM_026982)	promoter-TSS (NM_026982)	47	NM_026982	69186	Mm.248772	NM_026982	ENSMUSG00000070394	Tmem256	1810027O10Rik|3110009M16Rik	transmembrane protein 256	protein-coding
Femalenarrow_peak_5337	chr15	78744555	78744555	+	6.46152	exon (NM_020271, exon 1 of 2)	exon (NM_020271, exon 1 of 2)	206	NM_020271	57028	Mm.263169	NM_020271	ENSMUSG00000116165	Pdxp	1600027H05Rik|AB041662|PLPP	pyridoxal (pyridoxine, vitamin B6) phosphatase	protein-coding
Femalenarrow_peak_5485	chr15	87200021	87200021	+	6.46152	Intergenic	Intergenic	-174708	NM_001252310	106014	Mm.244319	NM_134096	ENSMUSG00000054863	Tafa5	Fam19a5|Tafa-5|Tara-5	TAFA chemokine like family member 5	protein-coding
Femalenarrow_peak_7692	chr19	40470589	40470589	+	6.46152	intron (NM_001034962, intron 3 of 22)	intron (NM_001034962, intron 3 of 22)	6211	NM_001034964	20411	Mm.210815	NM_009166	ENSMUSG00000025006	Sorbs1	2310065E01Rik|9530001P15Rik|CAP|SH3P12|Sh3d5|mKIAA1296	sorbin and SH3 domain containing 1	protein-coding
Femalenarrow_peak_13329	chr7	71695977	71695977	+	6.46152	intron (NM_001291166, intron 1 of 14)	intron (NM_001291166, intron 1 of 14)	48953	NM_001291167	11784	Mm.4657	NM_007461	ENSMUSG00000030519	Apba2	X11-like|X11L|XllL|mXllL	amyloid beta (A4) precursor protein-binding, family A, member 2	protein-coding
Femalenarrow_peak_3816	chr13	21875093	21875093	+	6.46152	exon (NM_178207, exon 1 of 1)	exon (NM_178207, exon 1 of 1)	173	NM_178207	319153	Mm.390558	NM_178207	ENSMUSG00000101972	Hist1h3i	H3-H	histone cluster 1, H3i	protein-coding
Femalenarrow_peak_4892	chr14	79851699	79851699	+	6.46152	promoter-TSS (NM_001034882)	promoter-TSS (NM_001034882)	57	NM_001034882	432879	Mm.308666	NM_001034882	ENSMUSG00000075502	Kbtbd6	EG432879|Gm5465|Zbtbd6	kelch repeat and BTB (POZ) domain containing 6	protein-coding
Femalenarrow_peak_3514	chr12	86510553	86510553	+	6.46152	intron (NM_008827, intron 4 of 6)	intron (NM_008827, intron 4 of 6)	6379	NM_001271705	18654	Mm.4809	NM_008827	ENSMUSG00000004791	Pgf	AI854365|PIGF|Plgf	placental growth factor	protein-coding
Femalenarrow_peak_4202	chr13	72766146	72766146	+	6.45541	promoter-TSS (NM_010574)	promoter-TSS (NM_010574)	-122	NM_010574	16372	Mm.28888	NM_010574	ENSMUSG00000001504	Irx2	-	Iroquois homeobox 2	protein-coding
Femalenarrow_peak_4141	chr13	63674393	63674393	+	6.45541	intron (NM_001328514, intron 1 of 23)	CpG	375	NM_001328514	19206	Mm.228798	NM_008957	ENSMUSG00000021466	Ptch1	A230106A15Rik|Ptc|Ptc1|Ptch|mes|wig	patched 1	protein-coding
Femalenarrow_peak_6250	chr17	13897170	13897170	+	6.45541	promoter-TSS (NM_010806)	promoter-TSS (NM_010806)	-378	NR_151731	17356	Mm.59167	NM_010806	ENSMUSG00000068036	Afdn	5033403D15Rik|AF6|Af-6|Afadin|Gm314|I-afadin|Mllt4|S-afadin	afadin, adherens junction formation factor	protein-coding
Femalenarrow_peak_7901	chr2	12931980	12931980	+	6.45541	exon (NM_153155, exon 1 of 2)	exon (NM_153155, exon 1 of 2)	511	NM_153155	227580	Mm.229322	NM_153155	ENSMUSG00000049630	C1ql3	1110065A22Rik|AI661623|Adij|C1ql|C1qtnf13|CTRP13|K100	C1q-like 3	protein-coding
Femalenarrow_peak_4952	chr14	112162970	112162970	+	6.45541	Intergenic	Intergenic	88633	NM_198865	75409	Mm.235097	NM_029273	ENSMUSG00000033214	Slitrk5	2610019D03Rik	SLIT and NTRK-like family, member 5	protein-coding
Femalenarrow_peak_8992	chr2	166539102	166539102	+	6.45541	exon (NM_177782, exon 1 of 40)	exon (NM_177782, exon 1 of 40)	230	NM_177782	277360	Mm.34420	NM_177782	ENSMUSG00000039621	Prex1	G630042G04|P-REX1|Setd6	phosphatidylinositol-3,4,5-trisphosphate-dependent Rac exchange factor 1	protein-coding
Femalenarrow_peak_7724	chr19	43516234	43516234	+	6.45541	exon (NM_031396, exon 1 of 11)	exon (NM_031396, exon 1 of 11)	1308	NM_031396	83674	Mm.329864	NM_031396	ENSMUSG00000025189	Cnnm1	AI846314|Acdp1|CLP-1	cyclin M1	protein-coding
Femalenarrow_peak_8933	chr2	163664014	163664014	+	6.45541	Intergenic	Intergenic	-15472	NM_001030292	241769	Mm.295337	NM_001030292	ENSMUSG00000035238	Kcnk15	KCNK11|KCNK14|KT3.3|TASK5	potassium channel, subfamily K, member 15	protein-coding
Femalenarrow_peak_14979	chr9	20598899	20598899	+	6.45541	intron (NM_001317388, intron 27 of 66)	intron (NM_001317388, intron 27 of 66)	20612	NM_001317388	53867	Mm.334994	NM_016919	ENSMUSG00000004098	Col5a3	-	collagen, type V, alpha 3	protein-coding
Femalenarrow_peak_4178	chr13	67915085	67915085	+	6.45541	intron (NM_198322, intron 1 of 3)	intron (NM_198322, intron 1 of 3)	332	NM_198322	212569	Mm.358842	NM_198322	ENSMUSG00000030446	Zfp273	6820416H06Rik|Rslcan1	zinc finger protein 273	protein-coding
Femalenarrow_peak_9721	chr3	122433166	122433166	+	6.45541	intron (NM_153422, intron 1 of 20)	CpG	1090	NM_153422	242202	Mm.134911	NM_153422	ENSMUSG00000053965	Pde5a	Cgbpde|Cn5n|PDE5a2|Pde5|Pde5a1	phosphodiesterase 5A, cGMP-specific	protein-coding
Femalenarrow_peak_8171	chr2	35153638	35153638	+	6.45541	intron (NM_001362948, intron 10 of 17)	intron (NM_001362948, intron 10 of 17)	15738	NM_146120	227753	Mm.443	NM_146120	ENSMUSG00000026879	Gsn	ADF	gelsolin	protein-coding
Femalenarrow_peak_7131	chr18	38304348	38304348	+	6.45541	Intergenic	Intergenic	65068	NM_029357	75599	Mm.36560	NM_029357	ENSMUSG00000051375	Pcdh1	2010005A06Rik|AI585920	protocadherin 1	protein-coding
Femalenarrow_peak_10323	chr4	98062741	98062741	+	6.45541	intron (NM_001005784, intron 1 of 19)	CpG	224	NM_001005784	12695	Mm.90218	NM_007704	ENSMUSG00000061859	Patj	Cipp|Inadl	PATJ, crumbs cell polarity complex component	protein-coding
Femalenarrow_peak_13124	chr7	31385158	31385158	+	6.45541	Intergenic	Intergenic	-1230	NR_153655	58206	Mm.116789	NM_021397	ENSMUSG00000006310	Zbtb32	4930524C15Rik|FAXF|FAZF|PLZP|Rog|Tzfp	zinc finger and BTB domain containing 32	protein-coding
Femalenarrow_peak_6205	chr17	6986982	6986982	+	6.45541	exon (NM_009510, exon 1 of 13)	exon (NM_009510, exon 1 of 13)	147	NM_009510	22350	Mm.277812	NM_009510	ENSMUSG00000052397	Ezr	AW146364|R75297|Vil2|p81	ezrin	protein-coding
Femalenarrow_peak_6742	chr17	57244975	57244975	+	6.45541	exon (NM_009404, exon 1 of 3)	exon (NM_009404, exon 1 of 3)	167	NM_009404	21950	Mm.41171	NM_009404	ENSMUSG00000035678	Tnfsf9	4-1BB-L|4-1BBL|AI848817|Cd137l|Ly63l	tumor necrosis factor (ligand) superfamily, member 9	protein-coding
Femalenarrow_peak_5216	chr15	71372822	71372822	+	6.45541	intron (NM_177819, intron 3 of 19)	intron (NM_177819, intron 3 of 19)	185446	NM_177819	70363	Mm.126450	NM_177819	ENSMUSG00000036800	Fam135b	1700010C24Rik|A830008O07Rik	family with sequence similarity 135, member B	protein-coding
Femalenarrow_peak_10368	chr4	108452632	108452632	+	6.45541	intron (NM_001347163, intron 1 of 18)	intron (NM_001347163, intron 1 of 18)	1061	NM_001347163	230597	Mm.196776	NM_183300	ENSMUSG00000034557	Zfyve9	Madhip|NSP|SARA|SMADIP	zinc finger, FYVE domain containing 9	protein-coding
Femalenarrow_peak_16111	chrX	153745119	153745119	+	6.45541	intron (NM_011077, intron 12 of 21)	intron (NM_011077, intron 12 of 21)	108099	NM_011077	18675	Mm.2529	NM_011077	ENSMUSG00000057457	Phex	Gy|HPDR|HPDR1|Hyp|PEX	phosphate regulating endopeptidase homolog, X-linked	protein-coding
Femalenarrow_peak_15945	chrX	47968316	47968316	+	6.45541	intron (NR_015505, intron 4 of 19)	intron (NR_015505, intron 4 of 19)	20182	NR_015505	103012	Mm.482523	NR_015505	ENSMUSG00000085396	Firre	5830467J12Rik|6720401G13Rik|AW048145	functional intergenic repeating RNA element	ncRNA
Femalenarrow_peak_6089	chr16	85308382	85308382	+	6.45541	Intergenic	Intergenic	-134430	NM_001198826	11820	Mm.277585	NM_007471	ENSMUSG00000022892	App	Abeta|Abpp|Adap|Ag|Cvap|E030013M08Rik|betaApp	amyloid beta (A4) precursor protein	protein-coding
Femalenarrow_peak_4122	chr13	60279081	60279081	+	6.45541	promoter-TSS (NM_008086)	promoter-TSS (NM_008086)	-185	NM_008086	14451	Mm.22701	NM_008086	ENSMUSG00000052957	Gas1	AW554192|Gas-1	growth arrest specific 1	protein-coding
Femalenarrow_peak_11003	chr5	5372479	5372479	+	6.45541	intron (NM_011074, intron 2 of 14)	intron (NM_011074, intron 2 of 14)	7772	NM_011074	18647	Mm.389061	NM_011074	ENSMUSG00000028926	Cdk14	Pftk1|mKIAA0834	cyclin-dependent kinase 14	protein-coding
Femalenarrow_peak_4730	chr14	60456848	60456848	+	6.45541	intron (NM_015803, intron 26 of 35)	intron (NM_015803, intron 26 of 35)	212730	NM_145463	219134	Mm.275409	NM_145463	ENSMUSG00000044461	Shisa2	9430059P22Rik|MAd2|Tmem46|mShisa|shisa	shisa family member 2	protein-coding
Femalenarrow_peak_4948	chr14	106297267	106297267	+	6.45541	Intergenic	Intergenic	-1231	NM_011897	24064	Mm.89982	NM_011897	ENSMUSG00000022114	Spry2	sprouty2	sprouty RTK signaling antagonist 2	protein-coding
Femalenarrow_peak_10848	chr4	148211990	148211990	+	6.45541	intron (NM_001159344, intron 1 of 20)	intron (NM_001159344, intron 1 of 20)	33489	NM_001159344	69743	Mm.233879	NM_027195	ENSMUSG00000028977	Casz1	2410019P08Rik|AV096627|BC040081|Cst|D4Ertd432e	castor zinc finger 1	protein-coding
Femalenarrow_peak_9960	chr4	33070465	33070465	+	6.45541	exon (NM_001369055, exon 1 of 8)	exon (NM_001369055, exon 1 of 8)	199	NM_001369055	52187	Mm.300814	NM_027491	ENSMUSG00000028278	Rragd	5730543C08Rik|AI467523|C030003H22Rik|D4Ertd174e	Ras-related GTP binding D	protein-coding
Femalenarrow_peak_6002	chr16	48361254	48361254	+	6.45541	Intergenic	Intergenic	50867	NM_028615	73703	Mm.27857	NM_028615	ENSMUSG00000072419	Dppa2	2410088E07Rik|C80932|D19Mgi18|ECAT15-2	developmental pluripotency associated 2	protein-coding
Femalenarrow_peak_1659	chr10	120912622	120912622	+	6.45541	intron (NM_138956, intron 1 of 4)	CpG	684	NM_138956	192678	Mm.41265	NM_138956	ENSMUSG00000025795	Rassf3	AW212023|AW322379	Ras association (RalGDS/AF-6) domain family member 3	protein-coding
Femalenarrow_peak_14919	chr8	129588316	129588316	+	6.45541	exon (NM_001309392, exon 1 of 24)	exon (NM_001309392, exon 1 of 24)	360	NM_001122850	93742	Mm.299254	NM_033620	ENSMUSG00000025812	Pard3	AA960621|AI256638|Asip|D8Ertd580e|Par-3|Par3|Pard-3|Pard3a|Phip	par-3 family cell polarity regulator	protein-coding
Femalenarrow_peak_9373	chr3	77604903	77604903	+	6.45541	Intergenic	L1_Mus4|LINE|L1	1344765	NM_001310536	76089	Mm.31220	NM_001099624	ENSMUSG00000062232	Rapgef2	5830453M24Rik|CNRasGEF|Pdzgef1|RA-GEF-1|mKIAA0313|nRapGEP	Rap guanine nucleotide exchange factor (GEF) 2	protein-coding
Femalenarrow_peak_16053	chrX	107504292	107504292	+	6.45541	Intergenic	Intergenic	-63800	NR_033597	634340	Mm.66709	NR_033597	ENSMUSG00000082853	Gm7134	EG634340	kinesin family member 18B pseudogene	pseudo
Femalenarrow_peak_1142	chr10	53316238	53316238	+	6.44111	promoter-TSS (NM_025541)	promoter-TSS (NM_025541)	-529	NM_025541	66403	Mm.272989	NM_025541	ENSMUSG00000019857	Asf1a	2310079C17Rik|C79052	anti-silencing function 1A histone chaperone	protein-coding
Femalenarrow_peak_1595	chr10	104946306	104946306	+	6.44111	intron (NM_177368, intron 1 of 11)	intron (NM_177368, intron 1 of 11)	65229	NM_177368	278279	Mm.25225	NM_177368	ENSMUSG00000036019	Tmtc2	8430438D04Rik|D330034A10Rik	transmembrane and tetratricopeptide repeat containing 2	protein-coding
Femalenarrow_peak_14192	chr8	55615290	55615290	+	6.44111	promoter-TSS (NM_029701)	promoter-TSS (NM_029701)	61	NM_029701	76687	Mm.86437	NM_029701	ENSMUSG00000054408	Spcs3	1810011E08Rik|SPC22/23	signal peptidase complex subunit 3 homolog (S. cerevisiae)	protein-coding
Femalenarrow_peak_1475	chr10	84647630	84647630	+	6.44111	5' UTR (NM_007771, exon 1 of 13)	5' UTR (NM_007771, exon 1 of 13)	169	NM_007771	12952	Mm.26237	NM_007771	ENSMUSG00000020038	Cry1	AU020726|AU021000|Phll1	cryptochrome 1 (photolyase-like)	protein-coding
Femalenarrow_peak_2845	chr11	110340484	110340484	+	6.44111	promoter-TSS (NM_001356346)	promoter-TSS (NM_001356346)	-170	NM_001356346	26399	Mm.14487	NM_011943	ENSMUSG00000020623	Map2k6	MAPKK 6|MAPKK6|MEK6|MKK6|Prkmk6|SAPKK3	mitogen-activated protein kinase kinase 6	protein-coding
Femalenarrow_peak_2491	chr11	84693849	84693849	+	6.44111	promoter-TSS (NM_001077636)	promoter-TSS (NM_001077636)	-62	NM_001077636	70325	Mm.390414	NM_027388	ENSMUSG00000045140	Pigw	2610044A17Rik|Gwt1|PIG-W	phosphatidylinositol glycan anchor biosynthesis, class W	protein-coding
Femalenarrow_peak_5012	chr15	8119049	8119049	+	6.44111	promoter-TSS (NM_001162906)	promoter-TSS (NM_001162906)	-57	NM_001162906	73692	Mm.164436	NM_001162906	ENSMUSG00000039801	Cplane1	2410089E03Rik|4732468D17Rik|Hug|Jbts17|b2b012Clo	ciliogenesis and planar polarity effector 1	protein-coding
Femalenarrow_peak_7355	chr18	77953229	77953229	+	6.44111	promoter-TSS (NM_178670)	promoter-TSS (NM_178670)	-2	NM_001368759	212163	Mm.23293	NM_178670	ENSMUSG00000047466	8030462N17Rik	Akd2|Ark2N	RIKEN cDNA 8030462N17 gene	protein-coding
Femalenarrow_peak_12675	chr6	115551702	115551702	+	6.44111	promoter-TSS (NM_023290)	promoter-TSS (NM_023290)	-254	NM_023290	67027	Mm.101316	NM_023290	ENSMUSG00000000439	Mkrn2	2610002L04Rik|C81377	makorin, ring finger protein, 2	protein-coding
Femalenarrow_peak_3995	chr13	47025702	47025702	+	6.44111	promoter-TSS (NM_010617)	promoter-TSS (NM_010617)	-615	NM_010617	16553	Mm.342703	NM_010617	ENSMUSG00000021375	Kif13a	4930505I07Rik|mKIAA4109	kinesin family member 13A	protein-coding
Femalenarrow_peak_6666	chr17	49223449	49223449	+	6.44111	intron (NM_027452, intron 2 of 2)	intron (NM_027452, intron 2 of 2)	29409	NR_038142	69311	Mm.46140	NR_038141	ENSMUSG00000101012	1700008K24Rik	-	RIKEN cDNA 1700008K24 gene	ncRNA
Femalenarrow_peak_3283	chr12	47801402	47801402	+	6.44111	exon (NM_001364636, exon 6 of 6)	exon (NM_001364636, exon 6 of 6)	118352	NM_001364636	664883	Mm.247195	NM_021361	ENSMUSG00000021047	Nova1	9430099M15Rik|G630039L02|Nova-1	neuro-oncological ventral antigen 1	protein-coding
Femalenarrow_peak_7174	chr18	47529395	47529395	+	6.44111	promoter-TSS (NM_018744)	promoter-TSS (NM_018744)	-871	NM_001311097	20358	Mm.40909	NM_018744	ENSMUSG00000019647	Sema6a	A730020P05Rik|AI851735|Sema6A-1|Semaq|VIa	sema domain, transmembrane domain (TM), and cytoplasmic domain, (semaphorin) 6A	protein-coding
Femalenarrow_peak_12645	chr6	112013156	112013156	+	6.44111	Intergenic	Intergenic	-147546	NR_027865	67336	Mm.378014	NR_027865	ENSMUSG00000100219	1700054K19Rik	-	RIKEN cDNA 1700054K19 gene	ncRNA
Femalenarrow_peak_13958	chr7	152128898	152128898	+	6.44111	Intergenic	Intergenic	-3068	NM_007631	12443	Mm.273049	NM_007631	ENSMUSG00000070348	Ccnd1	AI327039|CycD1|Cyl-1|PRAD1|bcl-1|cD1	cyclin D1	protein-coding
Femalenarrow_peak_12127	chr6	12699156	12699156	+	6.44111	promoter-TSS (NM_001164805)	promoter-TSS (NM_001164805)	97	NM_001164805	330267	Mm.11989	NM_001164805	ENSMUSG00000032625	Thsd7a	Gm837	thrombospondin, type I, domain containing 7A	protein-coding
Femalenarrow_peak_16084	chrX	139239242	139239242	+	6.44111	intron (NM_001358725, intron 3 of 5)	intron (NM_001358725, intron 3 of 5)	65699	NR_030523	723976		NR_030523	ENSMUSG00000076011	Mir652	Mirn652|miRX|mmu-mir-652	microRNA 652	ncRNA
Femalenarrow_peak_8645	chr2	131012941	131012941	+	6.44111	exon (NM_023117, exon 1 of 16)	exon (NM_023117, exon 1 of 16)	257	NM_001111075	12531	Mm.38444	NM_023117	ENSMUSG00000027330	Cdc25b	AI604853	cell division cycle 25B	protein-coding
Femalenarrow_peak_4353	chr13	104563887	104563887	+	6.44111	intron (NM_001361085, intron 1 of 11)	intron (NM_001361085, intron 1 of 11)	801	NM_001361085	218543	Mm.458176	NM_172592	ENSMUSG00000032621	Srek1	8430401B01|AI450757|AI462342|SRrp508|SRrp86|Sfrs12|Srsf12	splicing regulatory glutamine/lysine-rich protein 1	protein-coding
Femalenarrow_peak_14316	chr8	82235582	82235582	+	6.44031	promoter-TSS (NM_015751)	promoter-TSS (NM_015751)	57	NR_152614	24015	Mm.5831	NM_015751	ENSMUSG00000058355	Abce1	C79080|Oabp|RLI|RNS41|RNS4I|Rnaseli	ATP-binding cassette, sub-family E (OABP), member 1	protein-coding
Femalenarrow_peak_15618	chr9	96225205	96225205	+	6.44031	Intergenic	Intergenic	38929	NM_001357213	11933	Mm.424	NM_007502	ENSMUSG00000032412	Atp1b3	AA409958|AI664000|AW212096	ATPase, Na+/K+ transporting, beta 3 polypeptide	protein-coding
Femalenarrow_peak_12530	chr6	88469070	88469070	+	6.44031	promoter-TSS (NM_016906)	promoter-TSS (NM_016906)	-276	NM_016906	53421	Mm.28375	NM_016906	ENSMUSG00000030082	Sec61a1	AA408394|AA410007|Sec61a	Sec61 alpha 1 subunit (S. cerevisiae)	protein-coding
Femalenarrow_peak_13214	chr7	52151121	52151121	+	6.43454	promoter-TSS (NM_027376)	promoter-TSS (NM_027376)	-328	NM_027376	70300	Mm.276298	NM_027376	ENSMUSG00000011658	Fuz	2600013E07Rik|b2b1273Clo	fuzzy planar cell polarity protein	protein-coding
Femalenarrow_peak_11194	chr5	36740883	36740883	+	6.42841	promoter-TSS (NM_030889)	promoter-TSS (NM_030889)	-95	NM_030889	81840	Mm.34113	NM_030889	ENSMUSG00000029093	Sorcs2	N28137|mKIAA1329	sortilin-related VPS10 domain containing receptor 2	protein-coding
Femalenarrow_peak_15697	chr9	106788771	106788771	+	6.42618	exon (NM_175402, exon 1 of 1)	exon (NM_175402, exon 1 of 1)	560	NM_175402	109095	Mm.431589	NM_175402	ENSMUSG00000074102	Rbm15b	1810017N16Rik	RNA binding motif protein 15B	protein-coding
Femalenarrow_peak_3113	chr12	4234477	4234477	+	6.42078	promoter-TSS (NM_134046)	promoter-TSS (NM_134046)	464	NM_001204912	69709	Mm.250552	NM_001204912	ENSMUSG00000096199	Ptrhd1	2410017P09Rik	peptidyl-tRNA hydrolase domain containing 1	protein-coding
Femalenarrow_peak_7982	chr2	26343474	26343474	+	6.42078	intron (NM_008714, intron 2 of 33)	intron (NM_008714, intron 2 of 33)	15868	NM_008714	18128	Mm.290610	NM_008714	ENSMUSG00000026923	Notch1	9930111A19Rik|Mis6|N1|Tan1|lin-12	notch 1	protein-coding
Femalenarrow_peak_748	chr1	173080719	173080719	+	6.42078	promoter-TSS (NM_025321)	promoter-TSS (NM_025321)	15	NM_025321	66052	Mm.198138	NM_025321	ENSMUSG00000058076	Sdhc	0610010E03Rik|AI316496|AU019277	succinate dehydrogenase complex, subunit C, integral membrane protein	protein-coding
Femalenarrow_peak_4797	chr14	65754364	65754364	+	6.42078	Intergenic	Intergenic	-37421	NM_001360385	54616	Mm.103748	NM_018788	ENSMUSG00000021978	Extl3	2900009G18Rik|AU040105|Ext1l|mKIAA0519	exostoses (multiple)-like 3	protein-coding
Femalenarrow_peak_14533	chr8	108375852	108375852	+	6.42078	promoter-TSS (NM_177150)	promoter-TSS (NM_177150)	56	NM_177150	320394	Mm.334775	NM_177150	ENSMUSG00000036672	Cenpt	G630055P03Rik	centromere protein T	protein-coding
Femalenarrow_peak_6628	chr17	46384885	46384885	+	6.42078	promoter-TSS (NM_145353)	promoter-TSS (NM_145353)	109	NM_009085	20016	Mm.3458	NM_009085	ENSMUSG00000067148	Polr1c	40kDa|AA409007|AA959927|AL024089|Polr1e|RPA40|Rpo1-1	polymerase (RNA) I polypeptide C	protein-coding
Femalenarrow_peak_15269	chr9	53056361	53056361	+	6.42078	promoter-TSS (NM_029936)	promoter-TSS (NM_029936)	-144	NM_029936	77591	Mm.133560	NM_029936	ENSMUSG00000053289	Ddx10	4632415A01Rik|AI646054	DEAD (Asp-Glu-Ala-Asp) box polypeptide 10	protein-coding
Femalenarrow_peak_5495	chr15	88581751	88581751	+	6.42078	promoter-TSS (NM_181412)	promoter-TSS (NM_181412)	-390	NM_181412	223773	Mm.396622	NM_181412	ENSMUSG00000034333	Zbed4	1700009F06Rik	zinc finger, BED type containing 4	protein-coding
Femalenarrow_peak_14412	chr8	90226026	90226026	+	6.42078	intron (NM_033327, intron 5 of 7)	intron (NM_033327, intron 5 of 7)	-59917	NR_131165	73557		NR_131165		1700096P03Rik	-	RIKEN cDNA 1700096P03 gene	ncRNA
Femalenarrow_peak_13243	chr7	52894159	52894159	+	6.42078	promoter-TSS (NR_152217)	promoter-TSS (NR_152217)	-31	NR_152217	100126243	Mm.440600	NR_152217	ENSMUSG00000110357	A030001D20Rik	1110025D03Rik	RIKEN cDNA A030001D20 gene	ncRNA
Femalenarrow_peak_11216	chr5	37632991	37632991	+	6.42078	promoter-TSS (NM_001136058)	promoter-TSS (NM_001136058)	-306	NM_001136058	12933	Mm.290995	NM_007765	ENSMUSG00000029121	Crmp1	CRMP-1|DRP-1|Dpysl1|ULIP-3|Ulip3	collapsin response mediator protein 1	protein-coding
Femalenarrow_peak_7838	chr19	59018060	59018060	+	6.42078	exon (NM_178689, exon 1 of 14)	exon (NM_178689, exon 1 of 14)	102	NM_001327998	73442	Mm.39739	NM_175199	ENSMUSG00000025092	Hspa12a	1700063D12Rik|AI118035|AI840429|AW048913|AW556406|D5Mgi40|Gm19925|mKIAA0417	heat shock protein 12A	protein-coding
Femalenarrow_peak_5612	chr15	99427028	99427028	+	6.42078	Intergenic	Intergenic	-4603	NM_175087	11831	Mm.202309	NM_175087	ENSMUSG00000043144	Aqp6	AI790337	aquaporin 6	protein-coding
Femalenarrow_peak_8326	chr2	75776326	75776326	+	6.42078	exon (NM_028235, exon 1 of 1)	exon (NM_028235, exon 1 of 1)	193	NM_028235	72421	Mm.275109	NM_028235	ENSMUSG00000075273	Ttc30b	2510042P03Rik|Tcc30b	tetratricopeptide repeat domain 30B	protein-coding
Femalenarrow_peak_12069	chr5	149427783	149427783	+	6.42078	Intergenic	Intergenic	-63419	NM_011908	24109	Mm.21846	NM_011908	ENSMUSG00000001687	Ubl3	AW108023|HCG|MUB|mmMUB	ubiquitin-like 3	protein-coding
Femalenarrow_peak_10145	chr4	63111804	63111804	+	6.42078	intron (NM_001008791, intron 3 of 12)	ORR1C1|LTR|MaLR	45221	NM_001008793	73750	Mm.300397	NM_028640	ENSMUSG00000039137	Whrn	1110035G07Rik|AW122018|AW742671|C430046P22Rik|Dfnb31|Ush2d|wi	whirlin	protein-coding
Femalenarrow_peak_14449	chr8	94201027	94201027	+	6.42078	Intergenic	Intergenic	124526	NM_008393	16373	Mm.238044	NM_008393	ENSMUSG00000031734	Irx3	AI894186	Iroquois related homeobox 3	protein-coding
Femalenarrow_peak_8132	chr2	32672678	32672678	+	6.42078	intron (NM_009295, intron 6 of 18)	intron (NM_009295, intron 6 of 18)	30074	NM_009295	20910	Mm.278865	NM_009295	ENSMUSG00000026797	Stxbp1	AI317162|AI326233|MMS10-G|Ms10g|Munc-18a|Munc18-1|N-sec1|Rb-sec1|Sxtbp1|Unc18-1|Unc18h|nsec1	syntaxin binding protein 1	protein-coding
Femalenarrow_peak_12029	chr5	144493588	144493588	+	6.42078	promoter-TSS (NM_029749)	promoter-TSS (NM_029749)	-439	NM_029749	76800	Mm.259620	NM_029749	ENSMUSG00000051306	Usp42	2410140K03Rik|3110031A07Rik|A630018G05Rik|D5Ertd591e	ubiquitin specific peptidase 42	protein-coding
Femalenarrow_peak_12499	chr6	86354462	86354462	+	6.42078	5' UTR (NM_001164079, exon 1 of 10)	5' UTR (NM_001164079, exon 1 of 10)	249	NM_011585	21841	Mm.333219	NM_011585	ENSMUSG00000071337	Tia1	2310050N03Rik|AI256674|TIA-1|mTIA-1	cytotoxic granule-associated RNA binding protein 1	protein-coding
Femalenarrow_peak_2006	chr11	43816430	43816430	+	6.42078	Intergenic	Intergenic	-101691	NM_001284380	11548	Mm.39086	NM_007416	ENSMUSG00000050541	Adra1b	[a]1b	adrenergic receptor, alpha 1b	protein-coding
Femalenarrow_peak_350	chr1	88600282	88600282	+	6.42078	promoter-TSS (NM_001172157)	promoter-TSS (NM_001172157)	-97	NM_001172157	208718	Mm.389152	NM_153530	ENSMUSG00000053333	Dis3l2	4930429A22Rik|8030493P09Rik	DIS3 like 3'-5' exoribonuclease 2	protein-coding
Femalenarrow_peak_2813	chr11	106640884	106640884	+	6.42078	promoter-TSS (NM_015810)	promoter-TSS (NM_015810)	-33	NR_148430	50776	Mm.859	NM_015810	ENSMUSG00000020718	Polg2	mtPolB|p55|polG-beta	polymerase (DNA directed), gamma 2, accessory subunit	protein-coding
Femalenarrow_peak_882	chr1	188545975	188545975	+	6.42078	intron (NM_026041, intron 4 of 4)	intron (NM_026041, intron 4 of 4)	-16107	NM_001329107	21808	Mm.18213	NM_009367	ENSMUSG00000039239	Tgfb2	BB105277|Tgf-beta2|Tgfb-2	transforming growth factor, beta 2	protein-coding
Femalenarrow_peak_3832	chr13	22135164	22135164	+	6.42078	promoter-TSS (NM_178198)	promoter-TSS (NM_178198)	97	NM_178198	319183	Mm.371766	NM_178198	ENSMUSG00000069300	Hist1h2bj	-	histone cluster 1, H2bj	protein-coding
Femalenarrow_peak_12178	chr6	30419656	30419656	+	6.42078	Intergenic	Intergenic	8671	NR_131049	69337	Mm.396168	NR_131049	ENSMUSG00000085470	1700012C14Rik	-	RIKEN cDNA 1700012C14 gene	ncRNA
Femalenarrow_peak_6355	chr17	25929830	25929830	+	6.42078	promoter-TSS (NM_145410)	promoter-TSS (NM_145410)	-98	NM_001357989	214917	Mm.26783	NM_145410	ENSMUSG00000057411	Fam173a	-	family with sequence similarity 173, member A	protein-coding
Femalenarrow_peak_3930	chr13	35976831	35976831	+	6.42078	Intergenic	Intergenic	21385	NM_145938	208366	Mm.35545	NM_145938	ENSMUSG00000021418	Rpp40	D8Bwg1265e|Rnasep1	ribonuclease P 40 subunit	protein-coding
Femalenarrow_peak_249	chr1	72272868	72272868	+	6.42078	Intergenic	U2|snRNA|snRNA	-13980	NM_001357488	381269	Mm.422636	NM_001005423	ENSMUSG00000039395	Mreg	Gm974|Wdt2|dsu	melanoregulin	protein-coding
Femalenarrow_peak_11783	chr5	129306610	129306610	+	6.42078	intron (NM_001310733, intron 9 of 20)	intron (NM_001310733, intron 9 of 20)	64489	NM_021311	57749	Mm.272720	NM_021311	ENSMUSG00000029423	Piwil1	MIWI	piwi-like RNA-mediated gene silencing 1	protein-coding
Femalenarrow_peak_2761	chr11	102559018	102559018	+	6.42078	promoter-TSS (NM_025918)	promoter-TSS (NM_025918)	21	NM_025918	52715	Mm.277638	NM_025918	ENSMUSG00000020925	Ccdc43	2610001E01Rik|D11Ertd707e	coiled-coil domain containing 43	protein-coding
Femalenarrow_peak_4839	chr14	71340435	71340435	+	6.42078	intron (NM_008115, intron 4 of 8)	intron (NM_008115, intron 4 of 8)	50521	NM_001302095	14586	Mm.32619	NM_008115	ENSMUSG00000022103	Gfra2	-	glial cell line derived neurotrophic factor family receptor alpha 2	protein-coding
Femalenarrow_peak_6110	chr16	89570966	89570966	+	6.42078	exon (NM_001113406, exon 1 of 1)	exon (NM_001113406, exon 1 of 1)	462	NM_001113406	16693	Mm.310906	NM_001113406	ENSMUSG00000091212	Krtap11-1	AA162070|AA589467|AV018433|Hacl1|KAP11.1|PRED29	keratin associated protein 11-1	protein-coding
Femalenarrow_peak_11157	chr5	34512397	34512397	+	6.42078	promoter-TSS (NM_001289804)	promoter-TSS (NM_001289804)	-222	NM_181857	272158	Mm.319286	NM_181857	ENSMUSG00000045102	Poln	POL4P	DNA polymerase N	protein-coding
Femalenarrow_peak_2410	chr11	77997004	77997004	+	6.42078	promoter-TSS (NR_037683)	promoter-TSS (NR_037683)	82	NM_207523	268449	Mm.22723	NM_207523	ENSMUSG00000058546	Rpl23a	BC029892|MDA20	ribosomal protein L23A	protein-coding
Femalenarrow_peak_15732	chr9	108419336	108419336	+	6.42078	promoter-TSS (NM_175143)	promoter-TSS (NM_175143)	-82	NM_001114119	69232	Mm.335449	NM_175143	ENSMUSG00000006673	Qrich1	2610028H07Rik|b2b2404Clo	glutamine-rich 1	protein-coding
Femalenarrow_peak_8943	chr2	164648566	164648566	+	6.42078	TTS (NM_178375)	TTS (NM_178375)	380	NM_028028	71971	Mm.161149	NM_028028	ENSMUSG00000017764	Zswim1	2410003H12Rik|AI850991|BB046916	zinc finger SWIM-type containing 1	protein-coding
Femalenarrow_peak_12426	chr6	71940345	71940345	+	6.42078	Intergenic	Intergenic	52177	NR_046180	330350	Mm.246787	NR_046180	ENSMUSG00000108356	9130221F21Rik	9130221F21	RIKEN cDNA 9130221F21 gene	ncRNA
Femalenarrow_peak_2172	chr11	60692536	60692536	+	6.42078	promoter-TSS (NM_001168507)	promoter-TSS (NM_001168507)	4	NM_001168507	216821	Mm.28063	NM_173453	ENSMUSG00000043284	Tmem11	5730466P16Rik|AA409091	transmembrane protein 11	protein-coding
Femalenarrow_peak_724	chr1	171023896	171023896	+	6.42078	Intergenic	Intergenic	-74676	NR_105772	102466632		NR_105772	ENSMUSG00000098829	Mir6354	Gm27282|mmu-mir-6354	microRNA 6354	ncRNA
Femalenarrow_peak_10256	chr4	86503252	86503252	+	6.42078	promoter-TSS (NM_009096)	promoter-TSS (NM_009096)	19	NM_009096	20104	Mm.379007	NM_009096	ENSMUSG00000028495	Rps6	S6R	ribosomal protein S6	protein-coding
Femalenarrow_peak_11864	chr5	136578230	136578230	+	6.42078	exon (NM_133914, exon 13 of 21)	exon (NM_133914, exon 13 of 21)	-3162	NR_106002	102465626		NR_106002	ENSMUSG00000099003	Mir7035	Gm27661|mmu-mir-7035	microRNA 7035	ncRNA
Femalenarrow_peak_650	chr1	157051842	157051842	+	6.42078	Intergenic	Intergenic	39820	NM_001370865	207792	Mm.29270	NM_001370865	ENSMUSG00000033722	BC034090	6820428L09|mKIAA1614	cDNA sequence BC034090	protein-coding
Femalenarrow_peak_14344	chr8	86794212	86794212	+	6.42078	promoter-TSS (NM_001294281)	promoter-TSS (NM_001294281)	89	NM_026350	67736	Mm.30095	NM_026350	ENSMUSG00000004994	Ccdc130	4930527D15Rik|C77430	coiled-coil domain containing 130	protein-coding
Femalenarrow_peak_4861	chr14	76245098	76245098	+	6.42078	promoter-TSS (NR_045294)	promoter-TSS (NR_045294)	35	NM_009429	22070	Mm.297482	NM_009429	ENSMUSG00000060126	Tpt1	TCTP|Trt|p21|p23	tumor protein, translationally-controlled 1	protein-coding
Femalenarrow_peak_1342	chr10	79628686	79628686	+	6.42078	Intergenic	Intergenic	-1898	NR_152857	12696	Mm.17898	NM_007705	ENSMUSG00000045193	Cirbp	Cirp|R74941	cold inducible RNA binding protein	protein-coding
Femalenarrow_peak_11663	chr5	121996059	121996059	+	6.42078	promoter-TSS (NM_010765)	promoter-TSS (NM_010765)	-158	NM_010765	17165	Mm.272206	NM_010765	ENSMUSG00000029454	Mapkapk5	MK5|PRAK	MAP kinase-activated protein kinase 5	protein-coding
Femalenarrow_peak_933	chr1	195211884	195211884	+	6.42078	Intergenic	(CA)n|Simple_repeat|Simple_repeat	-15408	NM_144817	215303	Mm.40329	NM_144817	ENSMUSG00000016179	Camk1g	CLICK-III|CaMKIgamma	calcium/calmodulin-dependent protein kinase I gamma	protein-coding
Femalenarrow_peak_9848	chr3	156223921	156223921	+	6.42078	promoter-TSS (NM_001039094)	promoter-TSS (NM_001039094)	730	NR_040399	329782	Mm.183459	NR_040398	ENSMUSG00000085084	4930570G19Rik	C630015G22	RIKEN cDNA 4930570G19 gene	ncRNA
Femalenarrow_peak_13162	chr7	38076960	38076960	+	6.41845	Intergenic	Intergenic	477811	NM_172385	243937	Mm.322505	NM_172385	ENSMUSG00000043456	Zfp536	9630010P11Rik|Znf536|mKIAA0390	zinc finger protein 536	protein-coding
Femalenarrow_peak_8264	chr2	62180120	62180120	+	6.41845	intron (NM_001159543, intron 23 of 24)	intron (NM_001159543, intron 23 of 24)	70168	NM_010074	13482	Mm.1151	NM_010074	ENSMUSG00000035000	Dpp4	Cd26|Dpp-4|THAM	dipeptidylpeptidase 4	protein-coding
Femalenarrow_peak_1194	chr10	62114202	62114202	+	6.41845	promoter-TSS (NM_053183)	promoter-TSS (NM_053183)	-236	NM_001358819	94213	Mm.114116	NM_053183	ENSMUSG00000020076	Ddx50	4933429B04Rik|8430408E17Rik|GU2|RH-II	DEAD (Asp-Glu-Ala-Asp) box polypeptide 50	protein-coding
Femalenarrow_peak_5734	chr16	13668067	13668067	+	6.41845	intron (NM_001358452, intron 1 of 22)	CpG	196	NM_001358453	74108	Mm.182350	NM_028761	ENSMUSG00000022685	Parn	1200003I18Rik|DAN	poly(A)-specific ribonuclease (deadenylation nuclease)	protein-coding
Femalenarrow_peak_3794	chr13	21371568	21371568	+	6.41845	Intergenic	tRNA-Arg-CGA|tRNA|tRNA	12987	NM_010343	14780	Mm.1332	NM_010343	ENSMUSG00000004344	Gpx5	AV379049|Arep	glutathione peroxidase 5	protein-coding
Femalenarrow_peak_14017	chr8	11758268	11758268	+	6.41845	promoter-TSS (NM_017402)	promoter-TSS (NM_017402)	-62	NM_017402	54126	Mm.244068	NM_017402	ENSMUSG00000031511	Arhgef7	Cool|PIX|Pak3bp|betaPix|betaPix-b|betaPix-c|cool-1|mKIAA0142|p85Cool1|p85SPR	Rho guanine nucleotide exchange factor (GEF7)	protein-coding
Femalenarrow_peak_2065	chr11	51433404	51433404	+	6.41845	non-coding (NR_157294, exon 1 of 3)	non-coding (NR_157294, exon 1 of 3)	129	NM_026631	52530	Mm.28203	NM_026631	ENSMUSG00000001056	Nhp2	2410130M07Rik|D11Ertd175e|Nola2	NHP2 ribonucleoprotein	protein-coding
Femalenarrow_peak_10769	chr4	140003126	140003126	+	6.41845	Intergenic	(TG)n|Simple_repeat|Simple_repeat	66744	NR_151508	329970	Mm.404705	NR_151508		Gm13016	A830025M08	predicted gene 13016	ncRNA
Femalenarrow_peak_4617	chr14	47441971	47441971	+	6.41845	promoter-TSS (NM_022023)	promoter-TSS (NM_022023)	-54	NM_022023	63985	Mm.87312	NM_022023	ENSMUSG00000062014	Gmfb	3110001H22Rik|3110001O16Rik|AI851627|C79176|D14Ertd630e	glia maturation factor, beta	protein-coding
Femalenarrow_peak_2370	chr11	75728845	75728845	+	6.41845	intron (NM_001291159, intron 1 of 4)	intron (NM_001291159, intron 1 of 4)	-4284	NM_029548	380714	Mm.425697	NM_029548	ENSMUSG00000020847	Rph3al	Gm1753|Noc2	rabphilin 3A-like (without C2 domains)	protein-coding
Femalenarrow_peak_6185	chr17	3557764	3557764	+	6.41845	promoter-TSS (NR_045303)	promoter-TSS (NR_045303)	-9	NM_146074	224481	Mm.226554	NM_146074	ENSMUSG00000036983	Tfb1m	AI429207|mtTFB1	transcription factor B1, mitochondrial	protein-coding
Femalenarrow_peak_5911	chr16	33967042	33967042	+	6.41845	promoter-TSS (NM_009471)	promoter-TSS (NM_009471)	82	NM_009471	22247	Mm.13145	NM_009471	ENSMUSG00000022814	Umps	1700095D23Rik|AA408257|AL033308|BB164745	uridine monophosphate synthetase	protein-coding
Femalenarrow_peak_9576	chr3	97817358	97817358	+	6.41845	promoter-TSS (NM_010928)	promoter-TSS (NM_010928)	-103	NM_010928	18129	Mm.485843	NM_010928	ENSMUSG00000027878	Notch2	AI853703|N2	notch 2	protein-coding
Femalenarrow_peak_11335	chr5	74927755	74927755	+	6.41845	promoter-TSS (NM_001114660)	promoter-TSS (NM_001114660)	12	NM_178672	212986	Mm.134147	NM_178672	ENSMUSG00000062110	Scfd2	E430013M20Rik|STXBP1L1	Sec1 family domain containing 2	protein-coding
Femalenarrow_peak_9169	chr3	18615961	18615961	+	6.41845	Intergenic	Intergenic	-235484	NR_040544	73959	Mm.60616	NR_040544	ENSMUSG00000102699	4930433B08Rik	-	RIKEN cDNA 4930433B08 gene	ncRNA
Femalenarrow_peak_14573	chr8	113370500	113370500	+	6.41845	promoter-TSS (NM_001310607)	promoter-TSS (NM_001310607)	0	NM_001310607	102339	Mm.272930	NM_133973	ENSMUSG00000031753	Cog4	AW554810|D8Ertd515e	component of oligomeric golgi complex 4	protein-coding
Femalenarrow_peak_751	chr1	173180985	173180985	+	6.41845	exon (NM_172845, exon 1 of 9)	exon (NM_172845, exon 1 of 9)	725	NM_172845	240913	Mm.491147	NM_172845	ENSMUSG00000006403	Adamts4	ADAM-TS4|ADAMTS-2|ADMP-1	a disintegrin-like and metallopeptidase (reprolysin type) with thrombospondin type 1 motif, 4	protein-coding
Femalenarrow_peak_917	chr1	193813993	193813993	+	6.41845	Intergenic	Intergenic	8522	NR_039566	100628582		NR_039566	ENSMUSG00000093003	Mir3473c	mmu-mir-3473c	microRNA 3473c	ncRNA
Femalenarrow_peak_8828	chr2	154384173	154384173	+	6.41845	TTS (NM_007891)	TTS (NM_007891)	416	NM_021546	56846	Mm.143748	NM_021546	ENSMUSG00000027489	Necab3	2900010M17Rik|AI853434|Apba2bp|Nip1|XB51	N-terminal EF-hand calcium binding protein 3	protein-coding
Femalenarrow_peak_10349	chr4	106717958	106717958	+	6.41845	intron (NM_001355532, intron 11 of 14)	(CCTG)n|Simple_repeat|Simple_repeat	21513	NM_025500	56280	Mm.29517	NM_025500	ENSMUSG00000028622	Mrpl37	2300004O14Rik|AI132596|MRP-L2|Rpml2	mitochondrial ribosomal protein L37	protein-coding
Femalenarrow_peak_11071	chr5	24348869	24348869	+	6.41845	promoter-TSS (NM_053075)	promoter-TSS (NM_053075)	-690	NM_053075	19744	Mm.319175	NM_053075	ENSMUSG00000028945	Rheb	Rheb1	Ras homolog enriched in brain	protein-coding
Femalenarrow_peak_1291	chr10	79078691	79078691	+	6.41845	Intergenic	Intergenic	-1921	NM_001168624	237397	Mm.334207	NM_198614	ENSMUSG00000045912	C2cd4c	4932409I22Rik|Fam148c|Gm238	C2 calcium-dependent domain containing 4C	protein-coding
Femalenarrow_peak_179	chr1	57281761	57281761	+	6.41845	Intergenic	Intergenic	-9921	NR_037990	407809	Mm.134505	NR_037990	ENSMUSG00000101429	BC055402	-	cDNA sequence BC055402	ncRNA
Femalenarrow_peak_9582	chr3	99966354	99966354	+	6.41845	promoter-TSS (NR_104341)	promoter-TSS (NR_104341)	-24	NM_001355657	269470	Mm.24591	NM_175552	ENSMUSG00000033285	Wdr3	AW546279|D030020G18Rik	WD repeat domain 3	protein-coding
Femalenarrow_peak_5778	chr16	18136302	18136302	+	6.41845	intron (NM_022982, intron 1 of 1)	intron (NM_022982, intron 1 of 1)	8567	NM_022982	65079	Mm.40149	NM_022982	ENSMUSG00000043811	Rtn4r	NOGOR|NgR|NgR1	reticulon 4 receptor	protein-coding
Femalenarrow_peak_10332	chr4	102432789	102432789	+	6.41845	promoter-TSS (NM_001285852)	promoter-TSS (NM_001285852)	49	NM_144906	73094	Mm.54201	NM_144906	ENSMUSG00000028524	Sgip1	3110007P09Rik|SGIP1alpha|gag	SH3-domain GRB2-like (endophilin) interacting protein 1	protein-coding
Femalenarrow_peak_3341	chr12	66137363	66137363	+	6.41845	promoter-TSS (NM_177806)	promoter-TSS (NM_177806)	42	NM_177806	328110	Mm.283339	NM_177806	ENSMUSG00000035597	Prpf39	Srcs1	pre-mRNA processing factor 39	protein-coding
Femalenarrow_peak_4254	chr13	83867280	83867280	+	6.41845	promoter-TSS (NR_015561)	promoter-TSS (NR_015561)	-431	NR_015561	320203	Mm.245636	NM_177100	ENSMUSG00000050334	C130071C03Rik	2810449C10Rik|ECONEXIN|EyeLinc1|Visc-1	RIKEN cDNA C130071C03 gene	ncRNA
Femalenarrow_peak_5775	chr16	18124941	18124941	+	6.41845	Intergenic	Intergenic	-2794	NM_022982	65079	Mm.40149	NM_022982	ENSMUSG00000043811	Rtn4r	NOGOR|NgR|NgR1	reticulon 4 receptor	protein-coding
Femalenarrow_peak_4171	chr13	67407405	67407405	+	6.41845	promoter-TSS (NM_001003666)	promoter-TSS (NM_001003666)	-57	NM_001003666	431706	Mm.439456	NM_001003666	ENSMUSG00000055341	Zfp457	Rslcan-6	zinc finger protein 457	protein-coding
Femalenarrow_peak_9363	chr3	69120505	69120505	+	6.41845	promoter-TSS (NM_178726)	promoter-TSS (NM_178726)	-335	NM_178726	242083	Mm.40577	NM_178726	ENSMUSG00000027784	Ppm1l	3222401G13|5930404J21Rik|AI481720|AW045850|PP2C|PP2Cepsilon|Pp2ce|Ppp2ce|mKIAA4175	protein phosphatase 1 (formerly 2C)-like	protein-coding
Femalenarrow_peak_98	chr1	38275291	38275291	+	6.41845	exon (NM_001290814, exon 11 of 22)	exon (NM_001290814, exon 11 of 22)	86363	NR_151587	329123	Mm.207123	NR_151587	ENSMUSG00000102716	Gm5099	EG329123	predicted gene 5099	ncRNA
Femalenarrow_peak_13306	chr7	71057173	71057173	+	6.41845	intron (NM_021366, intron 1 of 1)	intron (NM_021366, intron 1 of 1)	-4570	NM_001256311	381994	Mm.425466	NM_001256311	ENSMUSG00000095061	E030018B13Rik	Gm1697	RIKEN cDNA E030018B13 gene	protein-coding
Femalenarrow_peak_5063	chr15	28545579	28545579	+	6.41845	Intergenic	Intergenic	412058	NM_133365	110082	Mm.248464	NM_133365	ENSMUSG00000022262	Dnah5	AU022615|Dnahc5|Mdnah5|b2b1134Clo|b2b1154Clo|b2b1537Clo|b2b1565Clo|b2b3491Clo|b2b601Clo|mKIAA1603	dynein, axonemal, heavy chain 5	protein-coding
Femalenarrow_peak_4527	chr14	26277584	26277584	+	6.41845	Intergenic	Intergenic	-1087	NM_001310666	328365	Mm.227484	NM_183208	ENSMUSG00000007817	Zmiz1	BC065120|E330020C23|Gm10397|I920194n01|Rai17|Zimp10	zinc finger, MIZ-type containing 1	protein-coding
Femalenarrow_peak_3676	chr12	112932334	112932334	+	6.41845	Intergenic	Intergenic	16018	NM_001099792	328162	Mm.425747	NM_177374	ENSMUSG00000060950	Trmt61a	6720458F09Rik|AI606093|Gcd14|Trm61	tRNA methyltransferase 61A	protein-coding
Femalenarrow_peak_3351	chr12	70458103	70458103	+	6.41845	promoter-TSS (NM_025441)	promoter-TSS (NM_025441)	60	NM_025441	66244	Mm.46705	NM_025441	ENSMUSG00000020982	Nemf	1500011I12Rik|4933405E14Rik|Sdccag1	nuclear export mediator factor	protein-coding
Femalenarrow_peak_248	chr1	72217816	72217816	+	6.41845	intron (NM_001357488, intron 3 of 5)	intron (NM_001357488, intron 3 of 5)	41065	NM_001005423	381269	Mm.422636	NM_001005423	ENSMUSG00000039395	Mreg	Gm974|Wdt2|dsu	melanoregulin	protein-coding
Femalenarrow_peak_9439	chr3	88346019	88346019	+	6.41845	TTS (NM_016899)	TTS (NM_016899)	-5715	NR_035434	100316808		NR_035434	ENSMUSG00000084728	Mir1905	Mirn1905|mmu-mir-1905	microRNA 1905	ncRNA
Femalenarrow_peak_8648	chr2	131367536	131367536	+	6.41845	Intergenic	Intergenic	20697	NM_013460	11550	Mm.389380	NM_013460	ENSMUSG00000027335	Adra1d	Adra-1|Adra1|Adra1a|Gpcr8|Spr8|[a]1d|alpha1D-AR	adrenergic receptor, alpha 1d	protein-coding
Femalenarrow_peak_4129	chr13	63066304	63066304	+	6.41845	promoter-TSS (NM_001289924)	promoter-TSS (NM_001289924)	51	NM_001289924	72061	Mm.188105	NM_028079	ENSMUSG00000021458	Aopep	2010111I01Rik|2300006M17Rik|AP-O|AW742919|ApO|mir-23b|mir-24-1|mir-27b	aminopeptidase O	protein-coding
Femalenarrow_peak_9389	chr3	83844320	83844320	+	6.41845	promoter-TSS (NM_172681)	promoter-TSS (NM_172681)	-237	NM_172681	229473	Mm.28838	NM_172681	ENSMUSG00000033767	Tmem131l	D930015E06Rik|Kiaa0922|mKIAA0922	transmembrane 131 like	protein-coding
Femalenarrow_peak_4976	chr14	120816354	120816354	+	6.41845	intron (NM_001360376, intron 8 of 8)	intron (NM_001360376, intron 8 of 8)	-61329	NM_029519	76108	Mm.261448	NM_029519	ENSMUSG00000051615	Rap2a	5830461H18Rik	RAS related protein 2a	protein-coding
Femalenarrow_peak_252	chr1	72301435	72301435	+	6.41845	intron (NR_155355, intron 1 of 3)	CpG	10868	NR_155355	320933	Mm.440953	NR_155355		D230017M19Rik	B930094L07Rik	RIKEN cDNA D230017M19 gene	ncRNA
Femalenarrow_peak_11712	chr5	124637296	124637296	+	6.41845	promoter-TSS (NM_001289472)	promoter-TSS (NM_001289472)	-105	NM_001289472	19679	Mm.44261	NM_011256	ENSMUSG00000029406	Pitpnm2	NIR3|RDGBA2|Rdgb2|mKIAA1457	phosphatidylinositol transfer protein, membrane-associated 2	protein-coding
Femalenarrow_peak_10707	chr4	136391163	136391163	+	6.41845	intron (NM_010142, intron 1 of 15)	CpG	764	NM_010142	13844	Mm.250981	NM_010142	ENSMUSG00000028664	Ephb2	Cek5|Drt|ETECK|Erk|Hek5|Nuk|Prkm5|Qek5|Sek3|Tyro5	Eph receptor B2	protein-coding
Femalenarrow_peak_7815	chr19	55173473	55173473	+	6.41845	intron (NM_001356285, intron 3 of 22)	MIR|SINE|MIR	494	NM_008149	14732	Mm.210196	NM_008149	ENSMUSG00000024978	Gpam	GPAT|GPAT-1|GPAT1|P90	glycerol-3-phosphate acyltransferase, mitochondrial	protein-coding
Femalenarrow_peak_5757	chr16	17132199	17132199	+	6.41845	intron (NM_022324, intron 1 of 2)	CpG-5544	277	NM_022324	64136	Mm.30222	NM_022324	ENSMUSG00000022769	Sdf2l1	-	stromal cell-derived factor 2-like 1	protein-coding
Femalenarrow_peak_13882	chr7	146399193	146399193	+	6.41845	promoter-TSS (NM_001162540)	promoter-TSS (NM_001162540)	13	NM_001162540	57740	Mm.65336	NM_021302	ENSMUSG00000015981	Stk32c	PKE|Pkek|YANK3	serine/threonine kinase 32C	protein-coding
Femalenarrow_peak_8762	chr2	149565871	149565871	+	6.41845	Intergenic	Intergenic	-90648	NM_001363095	433485	Mm.330649	NM_001085521	ENSMUSG00000074736	Syndig1	AW123113|DSPC2|Gm14134|H2C20orf39|Tmem90b	synapse differentiation inducing 1	protein-coding
Femalenarrow_peak_6314	chr17	24488804	24488804	+	6.41845	promoter-TSS (NM_013855)	promoter-TSS (NM_013855)	-164	NM_001039581	27410	Mm.239470	NM_013855	ENSMUSG00000024130	Abca3	1810036E22Rik|ABC-C|Abc3	ATP-binding cassette, sub-family A (ABC1), member 3	protein-coding
Femalenarrow_peak_3421	chr12	78602660	78602660	+	6.41845	Intergenic	Intergenic	91532	NM_001252616	53618	Mm.35628	NM_016893	ENSMUSG00000021065	Fut8	-	fucosyltransferase 8	protein-coding
Femalenarrow_peak_7746	chr19	45154508	45154508	+	6.41845	TTS (NM_001362398)	TTS (NM_001362398)	3931	NM_001362397	107250	Mm.24417	NM_178929	ENSMUSG00000025213	Kazald1	AI842353|Bono1|IGFBP-rP10	Kazal-type serine peptidase inhibitor domain 1	protein-coding
Femalenarrow_peak_11391	chr5	97347042	97347042	+	6.41845	Intergenic	Intergenic	-3249	NR_131152	666266	Mm.32442	NR_131152	ENSMUSG00000106357	Gm8013	EG666266	predicted gene 8013	ncRNA
Femalenarrow_peak_9426	chr3	88026579	88026579	+	6.41845	Intergenic	Intergenic	-6987	NR_162800	114482879		NR_162800		Mir9b-1	mmu-mir-9b-1	microRNA mir-9b-1	ncRNA
Femalenarrow_peak_15652	chr9	101841617	101841617	+	6.41845	intron (NM_173447, intron 12 of 15)	intron (NM_173447, intron 12 of 15)	365688	NR_106163	102466241		NR_106163	ENSMUSG00000098521	Mir7243	Gm27363|mmu-mir-7243	microRNA 7243	ncRNA
Femalenarrow_peak_2269	chr11	69231743	69231743	+	6.41845	Intergenic	CpG	-2047	NM_001017426	216850	Mm.261201	NM_001017426	ENSMUSG00000018476	Kdm6b	1700064E03Rik|BC038313|Jmjd3	KDM1 lysine (K)-specific demethylase 6B	protein-coding
Femalenarrow_peak_11161	chr5	34712205	34712205	+	6.41845	promoter-TSS (NM_001243123)	promoter-TSS (NM_001243123)	-377	NM_001243123	231128	Mm.286885	NM_001030306	ENSMUSG00000037210	Fam193a	-	family with sequence homology 193, member A	protein-coding
Femalenarrow_peak_13602	chr7	118325913	118325913	+	6.41845	Intergenic	Intergenic	-59724	NR_015573	75479	Mm.381620	NR_015573	ENSMUSG00000110424	1700012D14Rik	-	RIKEN cDNA 1700012D14 gene	ncRNA
Femalenarrow_peak_14599	chr8	116158975	116158975	+	6.41512	promoter-TSS (NM_001048143)	promoter-TSS (NM_001048143)	-511	NM_001048143	270096	Mm.74689	NM_173015	ENSMUSG00000078908	Mon1b	5031407H10|5033413H12Rik	MON1 homolog B, secretory traffciking associated	protein-coding
Femalenarrow_peak_4973	chr14	120518484	120518484	+	6.40846	Intergenic	Intergenic	-76827	NM_001001490	239283	Mm.138520	NM_001001490	ENSMUSG00000044819	Oxgr1	Cysltr3|Gm299|Gpr80|Gpr99|P2Y15	oxoglutarate (alpha-ketoglutarate) receptor 1	protein-coding
Femalenarrow_peak_12173	chr6	30254618	30254618	+	6.40846	promoter-TSS (NM_009459)	promoter-TSS (NM_009459)	-79	NM_001169576	22214	Mm.332967	NM_009459	ENSMUSG00000039159	Ube2h	1500009C23Rik|AI181839|AI326965|AI462483|AW227540|E2-20K|Gid3|N28148|Ubc8	ubiquitin-conjugating enzyme E2H	protein-coding
Femalenarrow_peak_5678	chr16	3743669	3743669	+	6.40846	promoter-TSS (NM_148924)	promoter-TSS (NM_148924)	-430	NM_148924	74120	Mm.29081	NM_148924	ENSMUSG00000022529	Zfp263	1200014J04Rik|AI326880|AU020888|NT2|mFPM315	zinc finger protein 263	protein-coding
Femalenarrow_peak_14519	chr8	107993026	107993026	+	6.40846	intron (NM_026481, intron 1 of 3)	intron (NM_026481, intron 1 of 3)	2296	NM_026481	67971	Mm.29358	NM_026481	ENSMUSG00000014846	Tppp3	2700055K07Rik|CGI-38|Ceacam9|mmCGM8	tubulin polymerization-promoting protein family member 3	protein-coding
Femalenarrow_peak_7391	chr18	82203597	82203597	+	6.40846	Intergenic	Intergenic	-14778	NR_039589	100628596		NR_039589	ENSMUSG00000093036	Mir5127	mmu-mir-5127|mu-mir-5127	microRNA 5127	ncRNA
Femalenarrow_peak_6883	chr17	87337362	87337362	+	6.40846	Intergenic	Intergenic	9865	NM_029121	74915	Mm.159369	NM_029121	ENSMUSG00000053375	Atp6v1e2	4930500C14Rik|Atp6e1|E1	ATPase, H+ transporting, lysosomal V1 subunit E2	protein-coding
Femalenarrow_peak_13667	chr7	128342656	128342656	+	6.40846	Intergenic	Charlie24|DNA|MER1_type	115718	NM_139310	246190	Mm.221073	NM_139310	ENSMUSG00000034990	Otoa	-	otoancorin	protein-coding
Femalenarrow_peak_6506	chr17	34027906	34027906	+	6.40846	promoter-TSS (NM_001195298)	promoter-TSS (NM_001195298)	-328	NM_001195298	100502766	Mm.335713	NM_001195298	ENSMUSG00000079553	Kifc1	100042970|Gm4137|HSET|KNSL2|Kifc5a|Knsl2a|Tctex-7|Tctex-7A|Tctex7|Tctex7a	kinesin family member C1	protein-coding
Femalenarrow_peak_15647	chr9	101315492	101315492	+	6.40846	Intergenic	Intergenic	70968	NR_110509	102633035	Mm.411422	NR_110509	ENSMUSG00000101941	Gm28979	-	predicted gene 28979	ncRNA
Femalenarrow_peak_6389	chr17	27270870	27270870	+	6.40846	promoter-TSS (NM_026063)	promoter-TSS (NM_026063)	-34	NM_001364944	67267	Mm.272389	NM_026063	ENSMUSG00000024208	Uqcc2	2900010M23Rik|Cbp6|M19|Mnf1	ubiquinol-cytochrome c reductase complex assembly factor 2	protein-coding
Femalenarrow_peak_14963	chr9	15617893	15617893	+	6.40846	Intergenic	MIRb|SINE|MIR	61107	NM_145712	244701	Mm.222631	NM_145712	ENSMUSG00000050901	Mtnr1b	Mel-1B-R|Mel1b|Mt2	melatonin receptor 1B	protein-coding
Femalenarrow_peak_2130	chr11	58975164	58975164	+	6.40846	intron (NM_001270791, intron 1 of 1)	intron (NM_001270791, intron 1 of 1)	2083	NM_173785	216792	Mm.266175	NM_173785	ENSMUSG00000049287	Iba57	4930543L23Rik|A230051G13Rik|C1orf69	IBA57 homolog, iron-sulfur cluster assembly	protein-coding
Femalenarrow_peak_12476	chr6	83391140	83391140	+	6.40846	promoter-TSS (NR_028382)	promoter-TSS (NR_028382)	532	NM_183138	194388	Mm.211030	NM_183138	ENSMUSG00000034832	Tet3	B430006D22Rik|BC037432|D230004J03Rik	tet methylcytosine dioxygenase 3	protein-coding
Femalenarrow_peak_10982	chr5	3344484	3344484	+	6.40846	exon (NM_009873, exon 2 of 8)	exon (NM_009873, exon 2 of 8)	591	NM_009873	12571	Mm.31672	NM_009873	ENSMUSG00000040274	Cdk6	AI504062|Crk2	cyclin-dependent kinase 6	protein-coding
Femalenarrow_peak_2522	chr11	87550732	87550732	+	6.40846	promoter-TSS (NM_009296)	promoter-TSS (NM_009296)	-321	NM_001355753	20922	Mm.622	NM_009296	ENSMUSG00000020485	Supt4a	AL022777|Supt4h|Supt4h1|Supt4h1a	suppressor of Ty 4A	protein-coding
Femalenarrow_peak_7234	chr18	61008597	61008597	+	6.40846	promoter-TSS (NM_001198984)	promoter-TSS (NM_001198984)	21	NM_011552	21453	Mm.486251	NM_011552	ENSMUSG00000024613	Tcof1	AA408847|AW209012|treacle	treacle ribosome biogenesis factor 1	protein-coding
Femalenarrow_peak_313	chr1	82317329	82317329	+	6.40846	intron (NM_029777, intron 1 of 6)	intron (NM_029777, intron 1 of 6)	4175	NM_029777	76867	Mm.226994	NM_029777	ENSMUSG00000026142	Rhbdd1	4930418P06Rik|RRP4|mRHBDD1	rhomboid domain containing 1	protein-coding
Femalenarrow_peak_723	chr1	170981817	170981817	+	6.40846	Intergenic	Intergenic	-32597	NR_105772	102466632		NR_105772	ENSMUSG00000098829	Mir6354	Gm27282|mmu-mir-6354	microRNA 6354	ncRNA
Femalenarrow_peak_10871	chr4	149631072	149631072	+	6.40846	Intergenic	(TATG)n|Simple_repeat|Simple_repeat	19766	NM_023119	13806	Mm.70666	NM_023119	ENSMUSG00000063524	Eno1	0610008I15|AL022784|Eno-1|MBP-1	enolase 1, alpha non-neuron	protein-coding
Femalenarrow_peak_9748	chr3	129993355	129993355	+	6.40846	intron (NM_198711, intron 2 of 34)	intron (NM_198711, intron 2 of 34)	109592	NM_029838	77018	Mm.91728	NM_029838	ENSMUSG00000058897	Col25a1	2700062B08Rik|CLAC-P	collagen, type XXV, alpha 1	protein-coding
Femalenarrow_peak_7579	chr19	10944353	10944353	+	6.40846	promoter-TSS (NM_133804)	promoter-TSS (NM_133804)	-84	NM_133804	98170	Mm.490254	NM_133804	ENSMUSG00000024736	Tmem132a	6720481D13Rik|Hspa5bp1|Orai1|R74613	transmembrane protein 132A	protein-coding
Femalenarrow_peak_2848	chr11	110494879	110494879	+	6.40846	Intergenic	MLT1I|LTR|MaLR	154225	NM_001356346	26399	Mm.14487	NM_011943	ENSMUSG00000020623	Map2k6	MAPKK 6|MAPKK6|MEK6|MKK6|Prkmk6|SAPKK3	mitogen-activated protein kinase kinase 6	protein-coding
Femalenarrow_peak_6406	chr17	27957870	27957870	+	6.40846	promoter-TSS (NM_001044719)	promoter-TSS (NM_001044719)	-383	NM_001271511	224647	Mm.196577	NM_001033279	ENSMUSG00000056692	Ilrun	AU020189|C030010A15|C80239|D17Wsu92e	inflammation and lipid regulator with UBA-like and NBR1-like domains	protein-coding
Femalenarrow_peak_15577	chr9	90592287	90592287	+	6.40846	Intergenic	Intergenic	-426680	NM_194334	67016	Mm.335347	NM_194334	ENSMUSG00000037410	Tbc1d2b	1810061M12Rik|AI480956|AV021536|AV023399|AW491493|mKIAA1055	TBC1 domain family, member 2B	protein-coding
Femalenarrow_peak_6609	chr17	45709689	45709689	+	6.40846	intron (NM_008302, intron 1 of 10)	CpG	521	NM_008302	15516	Mm.2180	NM_008302	ENSMUSG00000023944	Hsp90ab1	90kDa|AL022974|C81438|Hsp84|Hsp84-1|Hsp90|Hspcb	heat shock protein 90 alpha (cytosolic), class B member 1	protein-coding
Femalenarrow_peak_11797	chr5	130292973	130292973	+	6.40846	promoter-TSS (NM_009838)	promoter-TSS (NM_009838)	156	NM_133900	100678	Mm.271784	NM_133900	ENSMUSG00000029446	Psph	AI480570|PSP|PSPase	phosphoserine phosphatase	protein-coding
Femalenarrow_peak_4456	chr14	13017767	13017767	+	6.40846	intron (NM_008981, intron 14 of 29)	intron (NM_008981, intron 14 of 29)	-4690	NM_001347593	19270	Mm.431266	NM_008981	ENSMUSG00000021745	Ptprg	5430405N12Rik|AW046354|AW549872|RPTPgamma	protein tyrosine phosphatase, receptor type, G	protein-coding
Femalenarrow_peak_4356	chr13	104711845	104711845	+	6.40846	Intergenic	CpG-4144	-1179	NM_001289475	59079	Mm.277354	NM_021563	ENSMUSG00000021709	Erbin	1700028E05Rik|Erbb2ip|mKIAA1225	Erbb2 interacting protein	protein-coding
Femalenarrow_peak_12553	chr6	90724124	90724124	+	6.40846	intron (NM_001356440, intron 1 of 13)	intron (NM_001356440, intron 1 of 13)	35993	NM_001134384	232227	Mm.196943	NM_182784	ENSMUSG00000034312	Iqsec1	AW561907|BC026481|BRAG2|D6Ertd349e|cI-43	IQ motif and Sec7 domain 1	protein-coding
Femalenarrow_peak_2175	chr11	60745447	60745447	+	6.40846	promoter-TSS (NM_008928)	promoter-TSS (NM_008928)	-78	NR_027800	24082	Mm.46270	NM_025293	ENSMUSG00000042549	Map2k3os	F3-1|Gm16516|Gtlf3a	mitogen-activated protein kinase kinase 3, opposite strand	ncRNA
Femalenarrow_peak_12254	chr6	46654758	46654758	+	6.40846	intron (NM_001004357, intron 13 of 23)	intron (NM_001004357, intron 13 of 23)	-539637	NM_025771	66797	Mm.440084	NM_025771	ENSMUSG00000039419	Cntnap2	5430425M22Rik|Caspr2|mKIAA0868	contactin associated protein-like 2	protein-coding
Femalenarrow_peak_15174	chr9	45154600	45154600	+	6.40846	3' UTR (NM_001013373, exon 13 of 13)	3' UTR (NM_001013373, exon 13 of 13)	-23668	NM_022004	59095	Mm.208287	NM_022004	ENSMUSG00000066705	Fxyd6	0610030I18Rik|Php	FXYD domain-containing ion transport regulator 6	protein-coding
Femalenarrow_peak_11589	chr5	115956833	115956833	+	6.40846	5' UTR (NM_133915, exon 1 of 12)	5' UTR (NM_133915, exon 1 of 12)	148	NM_011223	19303	Mm.18714	NM_011223	ENSMUSG00000029528	Pxn	AW108311|AW123232|Pax	paxillin	protein-coding
Femalenarrow_peak_13412	chr7	86646545	86646545	+	6.40846	intron (NR_040313, intron 1 of 2)	intron (NR_040313, intron 1 of 2)	1633	NR_040313	101694	Mm.41661	NR_040311	ENSMUSG00000097023	Mir9-3hg	AI854517	Mir9-3 host gene	ncRNA
Femalenarrow_peak_15008	chr9	21552567	21552567	+	6.40846	intron (NM_001252659, intron 17 of 17)	intron (NM_001252659, intron 17 of 17)	12180	NR_151672	67629	Mm.295642	NM_026282	ENSMUSG00000074476	Spc24	2410030K01Rik|AV109292|Spbc24	SPC24, NDC80 kinetochore complex component, homolog (S. cerevisiae)	protein-coding
Femalenarrow_peak_3333	chr12	56922079	56922079	+	6.40846	promoter-TSS (NM_001368814)	promoter-TSS (NM_001368814)	75	NM_001368814	56784	Mm.292180	NM_019994	ENSMUSG00000021027	Ralgapa1	2310003F20Rik|4930400K19Rik|AI563624|GRIPE|Garnl1|Tulip1|mKIAA0884	Ral GTPase activating protein, alpha subunit 1	protein-coding
Femalenarrow_peak_12930	chr7	5031724	5031724	+	6.40846	promoter-TSS (NM_001252454)	promoter-TSS (NM_001252454)	-113	NM_001252454	13854	Mm.3091	NM_010147	ENSMUSG00000035203	Epn1	AA269831|Ibp1	epsin 1	protein-coding
Femalenarrow_peak_4260	chr13	83889589	83889589	+	6.40846	Intergenic	Intergenic	-11108	NR_162784	114482820		NR_162784		Mir9b-2	mmu-mir-9b-2	microRNA mir-9b-2	ncRNA
Femalenarrow_peak_6733	chr17	56904543	56904543	+	6.40846	intron (NM_144858, intron 1 of 12)	intron (NM_144858, intron 1 of 12)	369	NM_144858	224907	Mm.293973	NM_144858	ENSMUSG00000007603	Dus3l	AI662135|AW557805	dihydrouridine synthase 3-like (S. cerevisiae)	protein-coding
Femalenarrow_peak_9737	chr3	127540678	127540678	+	6.40846	promoter-TSS (NM_001346718)	promoter-TSS (NM_001346718)	-237	NM_001346718	211556	Mm.403486	NM_145964	ENSMUSG00000074238	Ap1ar	AA407621|C78909|Gadkin	adaptor-related protein complex 1 associated regulatory protein	protein-coding
Femalenarrow_peak_7191	chr18	52625296	52625296	+	6.40846	promoter-TSS (NM_026040)	promoter-TSS (NM_026040)	-51	NM_026040	67222	Mm.100617	NM_026040	ENSMUSG00000024528	Srfbp1	2810036K01Rik|p49/STRAP	serum response factor binding protein 1	protein-coding
Femalenarrow_peak_2627	chr11	97223351	97223351	+	6.40846	promoter-TSS (NM_138657)	promoter-TSS (NM_138657)	-255	NM_138657	192157	Mm.34339	NM_138657	ENSMUSG00000038485	Socs7	2310063P06Rik|C85125|Nap4	suppressor of cytokine signaling 7	protein-coding
Femalenarrow_peak_7513	chr19	6996473	6996473	+	6.40846	promoter-TSS (NM_007953)	promoter-TSS (NM_007953)	-175	NM_007953	26379	Mm.386776	NM_007953	ENSMUSG00000024955	Esrra	ERRalpha|Err1|Estrra|Nr3b1	estrogen related receptor, alpha	protein-coding
Femalenarrow_peak_5096	chr15	36937337	36937337	+	6.40846	promoter-TSS (NM_026521)	promoter-TSS (NM_026521)	-180	NM_026521	68036	Mm.371631	NM_026521	ENSMUSG00000062397	Zfp706	3110006P09Rik|AA793007|AW536850|C77232|Znf706	zinc finger protein 706	protein-coding
Femalenarrow_peak_11334	chr5	74673966	74673966	+	6.40846	intron (NM_001286437, intron 5 of 7)	MLT1I|LTR|MaLR	82615	NM_026878	68939	Mm.293316	NM_026878	ENSMUSG00000049907	Rasl11b	1190017B18Rik	RAS-like, family 11, member B	protein-coding
Femalenarrow_peak_12632	chr6	107949433	107949433	+	6.40846	Intergenic	Intergenic	-65606	NM_178391	74729	Mm.56539	NM_178391	ENSMUSG00000034639	Setmar	5830404F24Rik|Etet2	SET domain without mariner transposase fusion	protein-coding
Femalenarrow_peak_7620	chr19	23037351	23037351	+	6.40846	intron (NM_001035239, intron 21 of 24)	intron (NM_001035239, intron 21 of 24)	46901	NM_001362508	226025	Mm.131943	NM_177341	ENSMUSG00000052387	Trpm3	6330504P12Rik|9330180E14|AU018608|B930001P07Rik|LTRPC3|MLSN2	transient receptor potential cation channel, subfamily M, member 3	protein-coding
Femalenarrow_peak_3042	chr11	119413512	119413512	+	6.40846	intron (NR_045099, intron 1 of 3)	RMER12|LTR|ERVK	3568	NR_045099	100503830	Mm.428077	NR_045099	ENSMUSG00000087675	Gm11762	-	predicted gene 11762	ncRNA
Femalenarrow_peak_1266	chr10	75994427	75994427	+	6.40846	promoter-TSS (NM_146006)	promoter-TSS (NM_146006)	77	NM_146006	16987	Mm.55075	NM_146006	ENSMUSG00000033105	Lss	2810025N20Rik|D10Ertd116e|Osc	lanosterol synthase	protein-coding
Femalenarrow_peak_11364	chr5	84281160	84281160	+	6.40846	Intergenic	RMER1C|Other|Other	-496940	NM_153801	243078	Mm.126783	NM_153801	ENSMUSG00000049537	Tecrl	D330017N19Rik|Srd5a2l2	trans-2,3-enoyl-CoA reductase-like	protein-coding
Femalenarrow_peak_15682	chr9	106048102	106048102	+	6.40846	Intergenic	Intergenic	-8353	NR_029549	387153		NR_029549	ENSMUSG00000065407	Mir135a-1	Mir135a01|Mirn135|Mirn135a-1|mir-135a-1	microRNA 135a-1	ncRNA
Femalenarrow_peak_15372	chr9	61116367	61116367	+	6.40749	intron (NR_045334, intron 3 of 4)	intron (NR_045334, intron 3 of 4)	25249	NR_045334	622037	Mm.126243	NR_045334	ENSMUSG00000111658	B930092H01Rik	-	RIKEN cDNA B930092H01 gene	ncRNA
Femalenarrow_peak_2899	chr11	114546520	114546520	+	6.40749	intron (NM_053273, intron 1 of 13)	intron (NM_053273, intron 1 of 13)	9738	NM_053273	117160	Mm.271934	NM_053273	ENSMUSG00000034714	Ttyh2	1110001A03Rik	tweety family member 2	protein-coding
Femalenarrow_peak_14013	chr8	11557023	11557023	+	6.40685	exon (NM_011919, exon 1 of 2)	exon (NM_011919, exon 1 of 2)	566	NM_011919	26356	Mm.25709	NM_011919	ENSMUSG00000045969	Ing1	2610028J21Rik|AA407184|AI875420|mING1h|p33Ing1|p37Ing1b	inhibitor of growth family, member 1	protein-coding
Femalenarrow_peak_13827	chr7	139945727	139945727	+	6.39988	intron (NM_001347630, intron 3 of 3)	intron (NM_001347630, intron 3 of 3)	22872	NM_001347630	77938	Mm.225649	NM_175268	ENSMUSG00000030956	Fam53b	A930008G19Rik|mKIAA0140	family with sequence similarity 53, member B	protein-coding
Femalenarrow_peak_950	chr10	5959209	5959209	+	6.39567	intron (NM_001359811, intron 1 of 2)	CpG	143	NM_001359811	381990	Mm.262466	NM_001033466	ENSMUSG00000075327	Zbtb2	Gm1103	zinc finger and BTB domain containing 2	protein-coding
Femalenarrow_peak_3901	chr13	30077207	30077207	+	6.39567	promoter-TSS (NM_001359994)	promoter-TSS (NM_001359994)	725	NM_010093	13557	Mm.268356	NM_010093	ENSMUSG00000016477	E2f3	E2F3b|E2f3a	E2F transcription factor 3	protein-coding
Femalenarrow_peak_13551	chr7	108086991	108086991	+	6.37726	exon (NM_183168, exon 3 of 3)	exon (NM_183168, exon 3 of 3)	-6316	NM_001081116	207212	Mm.29954	NM_001081116	ENSMUSG00000032875	Arhgef17	8030463K16|AI428794|AW558066|BC035332|mKIAA0337	Rho guanine nucleotide exchange factor (GEF) 17	protein-coding
Femalenarrow_peak_7087	chr18	36024546	36024546	+	6.37726	Intergenic	Intergenic	10205	NM_001357459	67393	Mm.94560	NM_133687	ENSMUSG00000046668	Cxxc5	4930415K17Rik	CXXC finger 5	protein-coding
Femalenarrow_peak_10143	chr4	63069440	63069440	+	6.37726	Intergenic	Intergenic	-4961	NM_001045514	100182	Mm.387725	NM_001045514	ENSMUSG00000039158	Akna	AI597013	AT-hook transcription factor	protein-coding
Femalenarrow_peak_5689	chr16	4790282	4790282	+	6.37726	promoter-TSS (NM_001358079)	promoter-TSS (NM_001358079)	10	NM_001358082	66626	Mm.157648	NM_025670	ENSMUSG00000004071	Cdip1	2700048O17Rik|5730403B10Rik|AU018521|AW742692|CDIP	cell death inducing Trp53 target 1	protein-coding
Femalenarrow_peak_7525	chr19	7222767	7222767	+	6.37726	intron (NM_134147, intron 3 of 10)	intron (NM_134147, intron 3 of 10)	-42548	NM_201411	396184	Mm.386930	NM_201411	ENSMUSG00000047787	Flrt1	AW742165|D630040I23Rik	fibronectin leucine rich transmembrane protein 1	protein-coding
Femalenarrow_peak_4518	chr14	26137854	26137854	+	6.37637	Intergenic	Intergenic	-140817	NM_001310666	328365	Mm.227484	NM_183208	ENSMUSG00000007817	Zmiz1	BC065120|E330020C23|Gm10397|I920194n01|Rai17|Zimp10	zinc finger, MIZ-type containing 1	protein-coding
Femalenarrow_peak_3390	chr12	74387702	74387702	+	6.37637	promoter-TSS (NM_001037717)	promoter-TSS (NM_001037717)	-4	NM_029580	76357	Mm.311344	NM_029580	ENSMUSG00000034442	Trmt5	2610027O18Rik|mKIAA1393	TRM5 tRNA methyltransferase 5	protein-coding
Femalenarrow_peak_10567	chr4	129374042	129374042	+	6.37637	promoter-TSS (NM_001356378)	promoter-TSS (NM_001356378)	47	NM_199305	230770	Mm.257157	NM_199305	ENSMUSG00000053730	Tmem39b	6330509E05Rik|BC037095	transmembrane protein 39b	protein-coding
Femalenarrow_peak_1068	chr10	37532650	37532650	+	6.37637	Intergenic	Intergenic	-362930	NR_131035	75877	Mm.402094	NR_131035	ENSMUSG00000111234	4930591E09Rik	-	RIKEN cDNA 4930591E09 gene	ncRNA
Femalenarrow_peak_6312	chr17	24349300	24349300	+	6.37637	Intergenic	Intergenic	-2968	NM_010947	18209	Mm.259542	NM_010947	ENSMUSG00000117406	Ntn3	Ntn2l	netrin 3	protein-coding
Femalenarrow_peak_10006	chr4	42962548	42962548	+	6.37637	promoter-TSS (NM_001355438)	promoter-TSS (NM_001355438)	-191	NM_001355438	56323	Mm.20437	NM_019874	ENSMUSG00000036052	Dnajb5	1110058L06Rik|AI462558|Hsc40|Hsp40-3	DnaJ heat shock protein family (Hsp40) member B5	protein-coding
Femalenarrow_peak_281	chr1	75207454	75207454	+	6.37637	promoter-TSS (NM_011494)	promoter-TSS (NM_011494)	50	NR_102731	20872	Mm.1155	NM_011494	ENSMUSG00000026201	Stk16	EDPK|Krct|MPSK|PKL12|TSF-1	serine/threonine kinase 16	protein-coding
Femalenarrow_peak_14559	chr8	111034730	111034730	+	6.37637	Intergenic	Intergenic	73847	NR_077224	109215	Mm.65282	NR_077224	ENSMUSG00000110613	Lncbate1	3010033K07Rik|Lnc-BATE1	brown adipose tissue enriched long non-coding RNA 1	ncRNA
Femalenarrow_peak_13850	chr7	142994767	142994767	+	6.37549	Intergenic	Intergenic	-86705	NM_001081117	17345	Mm.4078	NM_001081117	ENSMUSG00000031004	Mki67	D630048A14Rik|Ki-67|Ki67	antigen identified by monoclonal antibody Ki 67	protein-coding
Femalenarrow_peak_12837	chr6	134869958	134869958	+	6.37549	promoter-TSS (NM_009875)	promoter-TSS (NM_009875)	-461	NM_009875	12576	Mm.2958	NM_009875	ENSMUSG00000003031	Cdkn1b	AA408329|AI843786|Kip1|p27|p27Kip1	cyclin-dependent kinase inhibitor 1B	protein-coding
Femalenarrow_peak_6218	chr17	8340547	8340547	+	6.37549	exon (NM_001083938, exon 1 of 9)	exon (NM_001083938, exon 1 of 9)	105	NM_001364953	100037283	Mm.426736	NM_001083938	ENSMUSG00000095687	Rnaset2a	0610007O07Rik|4833423A10Rik|4930532K22Rik|C79750|RNASE6PL|Rnaset2	ribonuclease T2A	protein-coding
Femalenarrow_peak_5221	chr15	72347658	72347658	+	6.37549	intron (NM_001033876, intron 1 of 1)	intron (NM_001033876, intron 1 of 1)	30471	NM_001033876	223604	Mm.184971	NM_001033876	ENSMUSG00000036760	Kcnk9	A930009L07Rik|Task3	potassium channel, subfamily K, member 9	protein-coding
Femalenarrow_peak_12810	chr6	128031558	128031558	+	6.37549	intron (NM_001356301, intron 1 of 7)	intron (NM_001356301, intron 1 of 7)	62038	NM_001356301	109246	Mm.21814	NM_175414	ENSMUSG00000030352	Tspan9	6720474K14Rik|9430079M16Rik|AU018597|Tspan-9	tetraspanin 9	protein-coding
Femalenarrow_peak_12036	chr5	145464450	145464450	+	6.37549	Intergenic	Intergenic	57997	NM_177735	243339	Mm.126793	NM_177735	ENSMUSG00000043388	Tmem130	BC067004|C130036G08	transmembrane protein 130	protein-coding
Femalenarrow_peak_2512	chr11	87172744	87172744	+	6.37549	promoter-TSS (NM_177167)	promoter-TSS (NM_177167)	-248	NM_177167	320472	Mm.341988	NM_177167	ENSMUSG00000046442	Ppm1e	AW049266|B930008A12Rik|POPX1|PP2CH|mKIAA1072	protein phosphatase 1E (PP2C domain containing)	protein-coding
Femalenarrow_peak_8556	chr2	121194809	121194809	+	6.37549	intron (NM_080459, intron 18 of 28)	intron (NM_080459, intron 18 of 28)	10463	NM_009897	12716	Mm.252145	NM_009897	ENSMUSG00000000308	Ckmt1	Mt-CK|ScCKmit|U-MtCK|UbCKmit|mi-CK|mia-CK	creatine kinase, mitochondrial 1, ubiquitous	protein-coding
Femalenarrow_peak_10778	chr4	140204074	140204074	+	6.37549	intron (NM_001112722, intron 1 of 27)	intron (NM_001112722, intron 1 of 27)	597	NM_001112723	72754	Mm.29329	NM_172415	ENSMUSG00000040964	Arhgef10l	2810441C07Rik	Rho guanine nucleotide exchange factor (GEF) 10-like	protein-coding
Femalenarrow_peak_8495	chr2	106814526	106814526	+	6.37549	promoter-TSS (NM_001025102)	promoter-TSS (NM_001025102)	28	NM_001025102	212772	Mm.381231	NM_173750	ENSMUSG00000027122	Arl14ep	2700007P21Rik|4930448O08Rik|ARF7EP	ADP-ribosylation factor-like 14 effector protein	protein-coding
Femalenarrow_peak_13262	chr7	53652699	53652699	+	6.37549	5' UTR (NM_008421, exon 1 of 2)	5' UTR (NM_008421, exon 1 of 2)	861	NM_001112739	16502	Mm.249386	NM_008421	ENSMUSG00000058975	Kcnc1	C230009H10Rik|KShIIIB|KV4|Kcr2-1|Kv3.1|NGK2|Shaw	potassium voltage gated channel, Shaw-related subfamily, member 1	protein-coding
Femalenarrow_peak_12391	chr6	56747935	56747935	+	6.37549	promoter-TSS (NM_001362213)	promoter-TSS (NM_001362213)	-128	NM_001362210	210973	Mm.57295	NM_145958	ENSMUSG00000059486	Kbtbd2	BC022962|Bklhd1|mKIAA1489	kelch repeat and BTB (POZ) domain containing 2	protein-coding
Femalenarrow_peak_7922	chr2	18594214	18594214	+	6.37549	exon (NM_147778, exon 1 of 8)	exon (NM_147778, exon 1 of 8)	152	NM_147778	12238	Mm.249586	NM_147778	ENSMUSG00000051154	Commd3	AW550818|Bup|D2Ertd542e	COMM domain containing 3	protein-coding
Femalenarrow_peak_6131	chr16	91485292	91485292	+	6.37549	promoter-TSS (NM_010508)	promoter-TSS (NM_010508)	-168	NM_010508	15975	Mm.502	NM_010508	ENSMUSG00000022967	Ifnar1	Ifar|Ifnar|Ifrc|Infar	interferon (alpha and beta) receptor 1	protein-coding
Femalenarrow_peak_3103	chr11	121709462	121709462	+	6.37376	Intergenic	Intergenic	17930	NM_029049	74675	Mm.61213	NM_029049	ENSMUSG00000039198	Ptchd3	4930451E13Rik|4933440L20Rik|RNDEu-3	patched domain containing 3	protein-coding
Femalenarrow_peak_13006	chr7	20044346	20044346	+	6.37376	promoter-TSS (NM_172279)	promoter-TSS (NM_172279)	-154	NM_172279	232944	Mm.260504	NM_172279	ENSMUSG00000030397	Mark4	2410090P21Rik|Markl1	MAP/microtubule affinity regulating kinase 4	protein-coding
Femalenarrow_peak_13547	chr7	107704269	107704269	+	6.37254	intron (NR_153424, intron 5 of 7)	intron (NR_153424, intron 5 of 7)	18655	NM_183270	68185	Mm.228995	NM_183270	ENSMUSG00000044881	Coa4	5330414O08Rik|AI115477|AW047259|Chchd8|E2ig2	cytochrome c oxidase assembly factor 4	protein-coding
Femalenarrow_peak_710	chr1	167932695	167932695	+	6.37254	promoter-TSS (NM_011137)	promoter-TSS (NM_011137)	70	NM_011137	18986	Mm.245261	NM_011137	ENSMUSG00000026565	Pou2f1	2810482H01Rik|NF-A1|Oct-1|Oct1|Otf-1|Otf1	POU domain, class 2, transcription factor 1	protein-coding
Femalenarrow_peak_11931	chr5	139867356	139867356	+	6.36862	intron (NM_001038703, intron 1 of 1)	intron (NM_001038703, intron 1 of 1)	1498	NM_001038703	80290	Mm.270003	NM_030258	ENSMUSG00000044197	Gpr146	BC003323|D830046C22Rik|PGR8	G protein-coupled receptor 146	protein-coding
Femalenarrow_peak_14966	chr9	18096583	18096583	+	6.36862	promoter-TSS (NM_025844)	promoter-TSS (NM_025844)	-128	NM_025844	66917	Mm.103534	NM_025844	ENSMUSG00000001774	Chordc1	1110001O09Rik|AA409036|Chp-1|morgana	cysteine and histidine-rich domain (CHORD)-containing, zinc-binding protein 1	protein-coding
Femalenarrow_peak_10724	chr4	137327391	137327391	+	6.36862	intron (NM_007431, intron 1 of 11)	intron (NM_007431, intron 1 of 11)	-5001	NM_001287172	11647	Mm.288186	NM_007431	ENSMUSG00000028766	Alpl	ALP|APTNAP|Akp-2|Akp2|TNAP|TNSALP	alkaline phosphatase, liver/bone/kidney	protein-coding
Femalenarrow_peak_11706	chr5	124482224	124482224	+	6.36862	promoter-TSS (NM_177876)	promoter-TSS (NM_177876)	45	NM_177876	330192	Mm.4079	NM_177876	ENSMUSG00000066278	Vps37b	2300007F24Rik|AI415429|BC026744	vacuolar protein sorting 37B	protein-coding
Femalenarrow_peak_14272	chr8	74094158	74094158	+	6.36862	promoter-TSS (NM_001357182)	promoter-TSS (NM_001357182)	-335	NM_001357182	26457	Mm.38165	NM_011977	ENSMUSG00000031808	Slc27a1	FATP1|Fatp	solute carrier family 27 (fatty acid transporter), member 1	protein-coding
Femalenarrow_peak_2822	chr11	107826836	107826836	+	6.36862	intron (NM_011101, intron 13 of 16)	intron (NM_011101, intron 13 of 16)	-31326	NR_106082	102465705		NR_106082	ENSMUSG00000098989	Mir7223	Gm28009|mmu-mir-7223	microRNA 7223	ncRNA
Femalenarrow_peak_8388	chr2	91775304	91775304	+	6.36862	intron (NM_138306, intron 25 of 30)	intron (NM_138306, intron 25 of 30)	-2850	NM_010784	17242	Mm.906	NM_010784	ENSMUSG00000027239	Mdk	MK|Mek	midkine	protein-coding
Femalenarrow_peak_7714	chr19	42226789	42226789	+	6.36862	TTS (NM_183195)	TTS (NM_183195)	4910	NM_183195	277010	Mm.206250	NM_183195	ENSMUSG00000044345	Marveld1	AI504298|Mrvldc1	MARVEL (membrane-associating) domain containing 1	protein-coding
Femalenarrow_peak_11477	chr5	109987827	109987827	+	6.36862	exon (NM_001164735, exon 1 of 8)	exon (NM_001164735, exon 1 of 8)	185	NM_001164735	57914	Mm.35771	NM_016715	ENSMUSG00000033467	Crlf2	CRLM2|Ly114|Tpte2|Tslpr	cytokine receptor-like factor 2	protein-coding
Femalenarrow_peak_4374	chr13	108713677	108713677	+	6.36862	Intergenic	AmnSINE1|SINE|SINE	-33419	NM_145456	67263	Mm.490418	NM_145456		Zswim6	2900036G02Rik|mKIAA1577	zinc finger SWIM-type containing 6	protein-coding
Femalenarrow_peak_5712	chr16	8829693	8829693	+	6.36862	promoter-TSS (NM_001081400)	promoter-TSS (NM_001081400)	-500	NM_001081400	69053	Mm.390868	NM_001081400	ENSMUSG00000022507	1810013L24Rik	1110017P05Rik|3010002C02Rik|AA792997|AW124177|Gm19906|R74903	RIKEN cDNA 1810013L24 gene	protein-coding
Femalenarrow_peak_484	chr1	130141071	130141071	+	6.36862	exon (NM_026390, exon 1 of 13)	exon (NM_026390, exon 1 of 13)	357	NM_026390	67812	Mm.293321	NM_026390	ENSMUSG00000026353	Ubxn4	1300013G12Rik|Ubxd2|mKIAA0242	UBX domain protein 4	protein-coding
Femalenarrow_peak_1336	chr10	79612960	79612960	+	6.36759	exon (NM_021565, exon 2 of 9)	exon (NM_021565, exon 2 of 9)	533	NM_001305799	59090	Mm.143813	NM_021565	ENSMUSG00000035621	Midn	3000003C15Rik	midnolin	protein-coding
Femalenarrow_peak_3528	chr12	87134009	87134009	+	6.35681	intron (NM_145447, intron 3 of 9)	intron (NM_145447, intron 3 of 9)	31834	NR_153807	58520	Mm.143795	NM_021446	ENSMUSG00000021252	Erg28	0610007P14Rik|1190004E09Rik|AU019315|C77855|ORF11	ergosterol biosynthesis 28	protein-coding
Femalenarrow_peak_16143	chrX	166424979	166424979	+	6.35681	intron (NM_010797, intron 8 of 9)	CpG	-8130	NR_029457	654820	Mm.34441	NM_001039559	ENSMUSG00000072844	G530011O06Rik	-	RIKEN cDNA G530011O06 gene	ncRNA
Femalenarrow_peak_5633	chr15	100382485	100382485	+	6.35681	promoter-TSS (NM_001289603)	promoter-TSS (NM_001289603)	-46	NM_033476	21422	Mm.219040	NM_033476	ENSMUSG00000009733	Tfcp2	CP-2|CP2|D230015P20Rik|LBP-1c|LBP-1d|LBP1|LSF|Tcfcp2|UBP-1	transcription factor CP2	protein-coding
Femalenarrow_peak_5411	chr15	83902875	83902875	+	6.35681	Intergenic	Intergenic	-7096	NM_029946	77627	Mm.196288	NM_029946	ENSMUSG00000022441	Efcab6	4931407K02Rik|4932408N08Rik|bM150J22.2|mKIAA1672	EF-hand calcium binding domain 6	protein-coding
Femalenarrow_peak_6381	chr17	27076579	27076579	+	6.35681	promoter-TSS (NM_026307)	promoter-TSS (NM_026307)	-96	NM_026307	67675	Mm.439919	NM_026307	ENSMUSG00000024194	Cuta	0610039D01Rik|1810022E02Rik|1810060C03Rik|2700094G22Rik|AI326454	cutA divalent cation tolerance homolog	protein-coding
Femalenarrow_peak_12428	chr6	72047368	72047368	+	6.35088	promoter-TSS (NM_011375)	promoter-TSS (NM_011375)	-234	NM_011375	20454	Mm.38248	NM_011375	ENSMUSG00000056091	St3gal5	3S-T|Siat9|[a]2	ST3 beta-galactoside alpha-2,3-sialyltransferase 5	protein-coding
Femalenarrow_peak_11325	chr5	73684178	73684178	+	6.35088	5' UTR (NM_001159888, exon 1 of 8)	5' UTR (NM_001159888, exon 1 of 8)	145	NM_023429	68095	Mm.247039	NM_023429	ENSMUSG00000029152	Ociad1	6030432N09Rik|AI481327|AW557942|Asrij|B230209J16Rik|BB021357|Emi2|Imi2|OCIA|TPA018	OCIA domain containing 1	protein-coding
Femalenarrow_peak_8110	chr2	31993482	31993482	+	6.35088	Intergenic	CpG	-13186	NM_001159634	227723	Mm.25504	NM_172661	ENSMUSG00000039262	Prrc2b	5830434P21Rik|AI173903|Bat2l|Bat2l1|D430039P21|mKIAA0515	proline-rich coiled-coil 2B	protein-coding
Femalenarrow_peak_9932	chr4	22284944	22284944	+	6.35088	intron (NR_104380, intron 1 of 8)	CpG	254	NM_172988	269514	Mm.40708	NM_172988	ENSMUSG00000040410	Fbxl4	AI836810|FBL4|FBL5	F-box and leucine-rich repeat protein 4	protein-coding
Femalenarrow_peak_1681	chr10	125403407	125403407	+	6.35088	5' UTR (NM_177152, exon 1 of 19)	5' UTR (NM_177152, exon 1 of 19)	132	NM_177152	320398	Mm.275586	NM_177152	ENSMUSG00000020105	Lrig3	9030421L11Rik|9130004I02Rik|9430095K15Rik|mKIAA3016	leucine-rich repeats and immunoglobulin-like domains 3	protein-coding
Femalenarrow_peak_6830	chr17	79136102	79136102	+	6.35088	promoter-TSS (NM_011500)	promoter-TSS (NM_011500)	-201	NM_011500	268980	Mm.311915	NM_011500	ENSMUSG00000024077	Strn	AU022939|D130055P19	striatin, calmodulin binding protein	protein-coding
Femalenarrow_peak_5493	chr15	87766584	87766584	+	6.35088	Intergenic	Intergenic	-140211	NR_105817	102465209		NR_105817	ENSMUSG00000098938	Mir6393	Gm27424|mmu-mir-6393	microRNA 6393	ncRNA
Femalenarrow_peak_15840	chr9	121274096	121274096	+	6.35088	intron (NR_152160, intron 2 of 17)	intron (NR_152160, intron 2 of 17)	-1980	NM_001357973	67095	Mm.491112	NM_175114	ENSMUSG00000032536	Trak1	2310001H13Rik|AI413908|AI467545|hyrt|mKIAA1042	trafficking protein, kinesin binding 1	protein-coding
Femalenarrow_peak_5412	chr15	83904458	83904458	+	6.35088	Intergenic	Intergenic	-8679	NM_029946	77627	Mm.196288	NM_029946	ENSMUSG00000022441	Efcab6	4931407K02Rik|4932408N08Rik|bM150J22.2|mKIAA1672	EF-hand calcium binding domain 6	protein-coding
Femalenarrow_peak_4490	chr14	21748618	21748618	+	6.35088	promoter-TSS (NM_009502)	promoter-TSS (NM_009502)	-2	NM_009502	22330	Mm.279361	NM_009502	ENSMUSG00000021823	Vcl	9430097D22|AA571387|AI462105|AW545629	vinculin	protein-coding
Femalenarrow_peak_8904	chr2	160751104	160751104	+	6.35088	Intergenic	Intergenic	-13029	NM_001291145	280635	Mm.330747	NM_182840	ENSMUSG00000050700	Emilin3	1110013O17Rik|EMILIN-3|EMILIN-5|EMILIN-T|Emilin5	elastin microfibril interfacer 3	protein-coding
Femalenarrow_peak_12716	chr6	119430428	119430428	+	6.35088	exon (NM_133940, exon 1 of 1)	exon (NM_133940, exon 1 of 1)	742	NM_133940	101358	Mm.125477	NM_133940	ENSMUSG00000030019	Fbxl14	AW322056|Fbx14l	F-box and leucine-rich repeat protein 14	protein-coding
Femalenarrow_peak_15805	chr9	118991242	118991242	+	6.34431	intron (NM_001293648, intron 2 of 14)	intron (NM_001293648, intron 2 of 14)	6137	NM_001293648	18799	Mm.23963	NM_019676	ENSMUSG00000010660	Plcd1	AW212592|C79986	phospholipase C, delta 1	protein-coding
Femalenarrow_peak_261	chr1	73875737	73875737	+	6.34431	intron (NR_045311, intron 6 of 8)	intron (NR_045311, intron 6 of 8)	26412	NR_105769	102465179		NR_105769	ENSMUSG00000098504	Mir6351	Gm27936|mmu-mir-6351	microRNA 6351	ncRNA
Femalenarrow_peak_12372	chr6	54766632	54766632	+	6.33848	promoter-TSS (NM_199143)	promoter-TSS (NM_199143)	-278	NM_199143	387524	Mm.286149	NM_199143	ENSMUSG00000058446	Znrf2	1190002C14Rik|AU044205|D6Ertd365e	zinc and ring finger 2	protein-coding
Femalenarrow_peak_6174	chr16	97318629	97318629	+	6.33689	intron (NM_031174, intron 1 of 32)	intron (NM_031174, intron 1 of 32)	73713	NM_031174	13508	Mm.102437	NM_031174	ENSMUSG00000050272	Dscam	4932410A21Rik	DS cell adhesion molecule	protein-coding
Femalenarrow_peak_1174	chr10	60223374	60223374	+	6.33545	Intergenic	Intergenic	-7844	NM_023596	71279	Mm.284462	NM_023596	ENSMUSG00000020100	Slc29a3	4933435C21Rik|AW987637|Ent3	solute carrier family 29 (nucleoside transporters), member 3	protein-coding
Femalenarrow_peak_171	chr1	55249908	55249908	+	6.33545	intron (NM_001356287, intron 6 of 7)	B3|SINE|B2	33718	NM_028713	74013	Mm.292050	NM_028713	ENSMUSG00000025978	Rftn2	2700010E02Rik|3222401M22Rik	raftlin family member 2	protein-coding
Femalenarrow_peak_10475	chr4	122673615	122673615	+	6.31542	5' UTR (NM_008506, exon 1 of 2)	5' UTR (NM_008506, exon 1 of 2)	441	NM_001303121	16918	Mm.1055	NM_008506	ENSMUSG00000028654	Mycl	AW536278|L-myc|Lmyc-1|Lmyc1|Mycl1|bHLHe38	v-myc avian myelocytomatosis viral oncogene lung carcinoma derived	protein-coding
Femalenarrow_peak_6410	chr17	28120021	28120021	+	6.31542	intron (NM_181413, intron 4 of 24)	intron (NM_181413, intron 4 of 24)	73770	NM_001286040	224650	Mm.32556	NM_181413	ENSMUSG00000024219	Anks1	Anks1a|mKIAA0229	ankyrin repeat and SAM domain containing 1	protein-coding
Femalenarrow_peak_15901	chrX	12250697	12250697	+	6.31051	promoter-TSS (NM_175141)	promoter-TSS (NM_175141)	68	NM_175141	69155	Mm.15974	NM_175141	ENSMUSG00000044148	1810030O07Rik	-	RIKEN cDNA 1810030O07 gene	protein-coding
Femalenarrow_peak_12779	chr6	125443004	125443004	+	6.31051	intron (NM_007657, intron 1 of 7)	intron (NM_007657, intron 1 of 7)	1774	NM_007657	12527	Mm.210676	NM_007657	ENSMUSG00000030342	Cd9	Tspan29	CD9 antigen	protein-coding
Femalenarrow_peak_9121	chr2	181194513	181194513	+	6.31051	promoter-TSS (NM_028125)	promoter-TSS (NM_028125)	-382	NM_028125	72147	Mm.486504	NM_027656	ENSMUSG00000027583	Zbtb46	2610019F01Rik|4933406L05Rik|BZEL|Btbd4	zinc finger and BTB domain containing 46	protein-coding
Femalenarrow_peak_10039	chr4	45985039	45985039	+	6.31051	promoter-TSS (NM_146142)	promoter-TSS (NM_146142)	-130	NM_146142	100121	Mm.275413	NM_146142	ENSMUSG00000035517	Tdrd7	5730495N10Rik|AI447470|PCTAIRE2BP	tudor domain containing 7	protein-coding
Femalenarrow_peak_9984	chr4	40215780	40215780	+	6.31051	promoter-TSS (NM_001349093)	promoter-TSS (NM_001349093)	-832	NM_001349093	100504309	Mm.392019	NM_001349093		Smim27	2010003O02Rik|Toporsos	small integral membrane protein 27	protein-coding
Femalenarrow_peak_11590	chr5	115958023	115958023	+	6.31051	intron (NM_011223, intron 1 of 10)	intron (NM_011223, intron 1 of 10)	1338	NM_011223	19303	Mm.18714	NM_011223	ENSMUSG00000029528	Pxn	AW108311|AW123232|Pax	paxillin	protein-coding
Femalenarrow_peak_3450	chr12	81211013	81211013	+	6.31051	exon (NM_007564, exon 2 of 2)	exon (NM_007564, exon 2 of 2)	2987	NM_007564	12192	Mm.235132	NM_007564	ENSMUSG00000021127	Zfp36l1	AW742437|AW743212|Berg36|Brf1|D530020L18Rik|ERF1|TIS11b|cMG1	zinc finger protein 36, C3H type-like 1	protein-coding
Femalenarrow_peak_6956	chr18	10726578	10726578	+	6.31051	intron (NM_144860, intron 1 of 20)	CpG	955	NM_144860	225164	Mm.21500	NM_144860	ENSMUSG00000024294	Mib1	DIP-1|E430019M12Rik|Mib	mindbomb E3 ubiquitin protein ligase 1	protein-coding
Femalenarrow_peak_11610	chr5	118047256	118047256	+	6.31051	intron (NM_001312914, intron 4 of 19)	(TATATG)n|Simple_repeat|Simple_repeat	183245	NM_001312914	333050	Mm.437947	NM_001034873	ENSMUSG00000061578	Ksr2	-	kinase suppressor of ras 2	protein-coding
Femalenarrow_peak_5136	chr15	51696976	51696976	+	6.31051	promoter-TSS (NM_080635)	promoter-TSS (NM_080635)	31	NM_080635	68135	Mm.289800	NM_080635	ENSMUSG00000022312	Eif3h	1110008A16Rik|40kD|9430017H16Rik|EIF3-P40|EIF3-gamma|Eif3s3	eukaryotic translation initiation factor 3, subunit H	protein-coding
Femalenarrow_peak_14450	chr8	94605045	94605045	+	6.31051	Intergenic	Intergenic	274974	NR_110452	71296	Mm.86664	NR_033641	ENSMUSG00000031736	Crnde	4933436C20Rik	colorectal neoplasia differentially expressed (non-protein coding)	ncRNA
Femalenarrow_peak_3845	chr13	23627280	23627280	+	6.30461	promoter-TSS (NM_145073)	promoter-TSS (NM_145073)	-7	NM_145073	97908	Mm.261657	NM_145073	ENSMUSG00000099517	Hist1h3g	H3.1-221|M32460	histone cluster 1, H3g	protein-coding
Femalenarrow_peak_8643	chr2	130986056	130986056	+	6.30461	promoter-TSS (NM_001361375)	promoter-TSS (NM_001361375)	-239	NR_154887	67326	Mm.27711	NM_026091	ENSMUSG00000027327	1700037H04Rik	-	RIKEN cDNA 1700037H04 gene	protein-coding
Femalenarrow_peak_12165	chr6	29297988	29297988	+	6.30461	promoter-TSS (NM_007594)	promoter-TSS (NM_007594)	-118	NM_184053	12321	Mm.392075	NM_007594	ENSMUSG00000029767	Calu	9530075H20Rik	calumenin	protein-coding
Femalenarrow_peak_9583	chr3	100489329	100489329	+	6.29968	promoter-TSS (NM_010763)	promoter-TSS (NM_010763)	67	NM_010763	17156	Mm.271617	NM_010763	ENSMUSG00000008763	Man1a2	AI428775|AI528764|AI854422|Man1b|PCR2	mannosidase, alpha, class 1A, member 2	protein-coding
Femalenarrow_peak_2671	chr11	98644890	98644890	+	6.29779	Intergenic	Intergenic	-8199	NM_145434	217166	Mm.390397	NM_145434	ENSMUSG00000020889	Nr1d1	A530070C09Rik|R75201	nuclear receptor subfamily 1, group D, member 1	protein-coding
Femalenarrow_peak_10662	chr4	133986919	133986919	+	6.29779	Intergenic	MIR|SINE|MIR	19167	NR_045800	69409	Mm.226215	NR_045800	ENSMUSG00000087343	1700021N21Rik	-	RIKEN cDNA 1700021N21 gene	ncRNA
Femalenarrow_peak_5711	chr16	8672206	8672206	+	6.29779	promoter-TSS (NM_025821)	promoter-TSS (NM_025821)	40	NM_025821	52502	Mm.142095	NM_025821	ENSMUSG00000008393	Carhsp1	1200011K09Rik|Crhsp-24|D16Ertd465e	calcium regulated heat stable protein 1	protein-coding
Femalenarrow_peak_1812	chr11	5935664	5935664	+	6.29779	intron (NM_001174054, intron 1 of 20)	intron (NM_001174054, intron 1 of 20)	30087	NM_001174053	12323	Mm.439733	NM_007595	ENSMUSG00000057897	Camk2b	CaMKII	calcium/calmodulin-dependent protein kinase II, beta	protein-coding
Femalenarrow_peak_4927	chr14	102039608	102039608	+	6.29779	promoter-TSS (NM_001168592)	promoter-TSS (NM_001168592)	80	NM_001033132	66200	Mm.250474	NM_001033132	ENSMUSG00000075486	Commd6	1110059J08Rik|1700063H17Rik	COMM domain containing 6	protein-coding
Femalenarrow_peak_9557	chr3	96066717	96066717	+	6.29779	TTS (NM_033596)	TTS (NM_033596)	523	NM_033596	97122	Mm.227295	NM_033596	ENSMUSG00000091405	Hist2h4	H4|X04652	histone cluster 2, H4	protein-coding
Femalenarrow_peak_15877	chrUn_random	2748133	2748133	+	6.29779	Intergenic	Intergenic	12300	NM_009485	22300	Mm.377117	NM_009485		Vmn2r123	V2r1	vomeronasal 2, receptor 123	protein-coding
Femalenarrow_peak_13269	chr7	54101230	54101230	+	6.29779	promoter-TSS (NR_102727)	promoter-TSS (NR_102727)	56	NM_010699	16828	Mm.29324	NM_010699	ENSMUSG00000063229	Ldha	Ldh1|Ldhm|l7R2	lactate dehydrogenase A	protein-coding
Femalenarrow_peak_2115	chr11	58660521	58660521	+	6.29779	Intergenic	Intergenic	5903	NM_146537	258530	Mm.377556	NM_146537	ENSMUSG00000094805	Olfr311	MOR222-1	olfactory receptor 311	protein-coding
Femalenarrow_peak_3436	chr12	80130076	80130076	+	6.29602	promoter-TSS (NM_181073)	promoter-TSS (NM_181073)	-74	NM_181073	211945	Mm.478321	NM_181073	ENSMUSG00000060716	Plekhh1	AV308913|C77772|D630024D12Rik|mKIAA1200	pleckstrin homology domain containing, family H (with MyTH4 domain) member 1	protein-coding
Femalenarrow_peak_1379	chr10	80260956	80260956	+	6.29242	promoter-TSS (NM_013651)	promoter-TSS (NM_013651)	415	NM_023900	78670	Mm.41479	NM_023900	ENSMUSG00000035278	Plekhj1	9530063M10Rik	pleckstrin homology domain containing, family J member 1	protein-coding
Femalenarrow_peak_13829	chr7	139951740	139951740	+	6.29242	exon (NM_212473, exon 4 of 5)	exon (NM_212473, exon 4 of 5)	16859	NM_001347630	77938	Mm.225649	NM_175268	ENSMUSG00000030956	Fam53b	A930008G19Rik|mKIAA0140	family with sequence similarity 53, member B	protein-coding
Femalenarrow_peak_15661	chr9	102628836	102628836	+	6.27833	intron (NM_019764, intron 5 of 9)	intron (NM_019764, intron 5 of 9)	8702	NM_019764	56332	Mm.21145	NM_019764	ENSMUSG00000032531	Amotl2	AW549739|C79691|Lccp|MASCOT|mKIAA0989	angiomotin-like 2	protein-coding
Femalenarrow_peak_8742	chr2	146189559	146189559	+	6.2626	intron (NM_001033348, intron 24 of 40)	intron (NM_001033348, intron 24 of 40)	104537	NR_040619	77806	Mm.392819	NR_040619	ENSMUSG00000085958	A930019D19Rik	-	RIKEN cDNA A930019D19 gene	ncRNA
Femalenarrow_peak_3903	chr13	30177045	30177045	+	6.2626	Intergenic	Intergenic	-51314	NM_153546	218121	Mm.89682	NM_153546	ENSMUSG00000038732	Mboat1	9130215M02Rik|BC023845|LPEAT1|Moact1|Oact1	membrane bound O-acyltransferase domain containing 1	protein-coding
Femalenarrow_peak_3328	chr12	56331302	56331302	+	6.2626	promoter-TSS (NM_001100110)	promoter-TSS (NM_001100110)	-163	NM_001100110	100101806	Mm.471968	NM_001100110	ENSMUSG00000079108	Srp54c	E330029E12Rik	signal recognition particle 54C	protein-coding
Femalenarrow_peak_4749	chr14	61792285	61792285	+	6.2626	exon (NM_172809, exon 3 of 10)	exon (NM_172809, exon 3 of 10)	34991	NM_015788	50720	Mm.440703	NM_015788	ENSMUSG00000048279	Sacs	A230052M14|DNAJC29|E130115J16Rik	sacsin	protein-coding
Femalenarrow_peak_2971	chr11	117333147	117333147	+	6.2626	Intergenic	Intergenic	-12535	NR_130966	432615	Mm.126359	NR_130966	ENSMUSG00000069588	Gm11733	-	predicted gene 11733	ncRNA
Femalenarrow_peak_13308	chr7	71070035	71070035	+	6.2626	intron (NM_021366, intron 1 of 1)	intron (NM_021366, intron 1 of 1)	8292	NM_001256311	381994	Mm.425466	NM_001256311	ENSMUSG00000095061	E030018B13Rik	Gm1697	RIKEN cDNA E030018B13 gene	protein-coding
Femalenarrow_peak_596	chr1	140516409	140516409	+	6.2626	promoter-TSS (NM_001311148)	promoter-TSS (NM_001311148)	-75	NM_021605	59125	Mm.143817	NM_021605	ENSMUSG00000026393	Nek7	2810460C19Rik|AU020186	NIMA (never in mitosis gene a)-related expressed kinase 7	protein-coding
Femalenarrow_peak_11538	chr5	113997962	113997962	+	6.2626	intron (NM_177292, intron 1 of 8)	(TGGA)n|Simple_repeat|Simple_repeat	78495	NM_177292	320916	Mm.102783	NM_177292	ENSMUSG00000063430	Wscd2	4933413A10Rik|C530024P05Rik|Gm450	WSC domain containing 2	protein-coding
Femalenarrow_peak_15139	chr9	43165291	43165291	+	6.2626	Intergenic	Intergenic	46445	NM_023655	72169	Mm.273277	NM_023655	ENSMUSG00000032013	Trim29	1110047J21Rik|2810431N19Rik|4732461M22Rik|AI119726	tripartite motif-containing 29	protein-coding
Femalenarrow_peak_4875	chr14	77057438	77057438	+	6.2626	Intergenic	Intergenic	-19937	NR_015485	73272	Mm.116804	NR_015485	ENSMUSG00000101009	1700108F19Rik	1700020I02Rik|BB065030	RIKEN cDNA 1700108F19 gene	ncRNA
Femalenarrow_peak_13482	chr7	99413749	99413749	+	6.2626	intron (NM_001243047, intron 1 of 10)	intron (NM_001243047, intron 1 of 10)	30269	NM_001243047	23859	Mm.147213	NM_011807	ENSMUSG00000052572	Dlg2	A330103J02Rik|B230218P12Rik|B330007M19Rik|Dlgh2|Gm1197|Gm21505|PSD93	discs large MAGUK scaffold protein 2	protein-coding
Femalenarrow_peak_8250	chr2	58306757	58306757	+	6.2626	intron (NM_001110204, intron 11 of 12)	intron (NM_001110204, intron 11 of 12)	-96588	NM_001111030	269275	Mm.77751	NM_001033369	ENSMUSG00000026834	Acvr1c	ACTR-IC|ACVRLK7|ALK7|Alk-7|C230097P10	activin A receptor, type IC	protein-coding
Femalenarrow_peak_15148	chr9	43921712	43921712	+	6.25968	promoter-TSS (NM_153762)	promoter-TSS (NM_153762)	-578	NM_153762	213211	Mm.392032	NM_153762	ENSMUSG00000053128	Rnf26	8030450I18Rik	ring finger protein 26	protein-coding
Femalenarrow_peak_15959	chrX	54646046	54646046	+	6.25968	non-coding (NR_029425, exon 1 of 10)	non-coding (NR_029425, exon 1 of 10)	167	NM_001166623	19655	Mm.28275	NM_011252	ENSMUSG00000031134	Rbmx	hnRNP G	RNA binding motif protein, X chromosome	protein-coding
Femalenarrow_peak_5520	chr15	89330665	89330665	+	6.25968	exon (NM_021423, exon 2 of 22)	exon (NM_021423, exon 2 of 22)	626	NM_021423	58234	Mm.146855	NM_021423	ENSMUSG00000022623	Shank3	AI841104|SHANK3c-3|SHANK3c-4|Shank3b	SH3 and multiple ankyrin repeat domains 3	protein-coding
Femalenarrow_peak_8335	chr2	77213499	77213499	+	6.25968	Intergenic	Intergenic	-87202	NR_040368	100503106	Mm.443215	NR_040368	ENSMUSG00000085845	Gm13944	-	predicted gene 13944	ncRNA
Femalenarrow_peak_7641	chr19	26680927	26680927	+	6.25968	intron (NM_011416, intron 1 of 32)	CpG	1277	NM_011416	67155	Mm.491146	NM_011416	ENSMUSG00000024921	Smarca2	2610209L14Rik|SNF2alpha|Snf2l2|brahma|brm	SWI/SNF related, matrix associated, actin dependent regulator of chromatin, subfamily a, member 2	protein-coding
Femalenarrow_peak_322	chr1	83662124	83662124	+	6.25968	Intergenic	Intergenic	-257349	NM_001356547	77629	Mm.154303	NM_172430	ENSMUSG00000026163	Sphkap	4930544G21Rik|A930009L15Rik|AI852220|SKIP|mKIAA1678	SPHK1 interactor, AKAP domain containing	protein-coding
Femalenarrow_peak_672	chr1	158678663	158678663	+	6.25968	Intergenic	Intergenic	-29622	NM_145413	215015	Mm.229107	NM_145413	ENSMUSG00000033557	Fam20b	C530043G21Rik|mKIAA0475	family with sequence similarity 20, member B	protein-coding
Femalenarrow_peak_3404	chr12	77211187	77211187	+	6.25968	3' UTR (NM_001005510, exon 116 of 116)	3' UTR (NM_001005510, exon 116 of 116)	67059	NM_010157	13983	Mm.2561	NM_010157	ENSMUSG00000021055	Esr2	ER[b]|ERbeta|Estrb	estrogen receptor 2 (beta)	protein-coding
Femalenarrow_peak_1960	chr11	32355513	32355513	+	6.25968	exon (NM_001361561, exon 1 of 2)	exon (NM_001361561, exon 1 of 2)	143	NM_001361561	327900	Mm.260956	NM_173784	ENSMUSG00000044949	Ubtd2	4930571L24|9630054F20Rik|AI645720	ubiquitin domain containing 2	protein-coding
Femalenarrow_peak_3480	chr12	84215538	84215538	+	6.25968	intron (NM_015812, intron 14 of 16)	intron (NM_015812, intron 14 of 16)	-175396	NR_046045	74283	Mm.398247	NR_046045	ENSMUSG00000100890	1700085C21Rik	-	RIKEN cDNA 1700085C21 gene	ncRNA
Femalenarrow_peak_5180	chr15	61815993	61815993	+	6.25968	promoter-TSS (NM_010849)	promoter-TSS (NM_010849)	-903	NM_001177354	17869	Mm.2444	NM_010849	ENSMUSG00000022346	Myc	AU016757|Myc2|Niard|Nird|bHLHe39	myelocytomatosis oncogene	protein-coding
Femalenarrow_peak_9407	chr3	86724752	86724752	+	6.25968	promoter-TSS (NM_001195498)	promoter-TSS (NM_001195498)	54	NM_001195498	70762	Mm.44490	NM_027539	ENSMUSG00000028078	Dclk2	6330415M09Rik|AU044875|CL2|CLICK2|Click-II|Dcamkl2	doublecortin-like kinase 2	protein-coding
Femalenarrow_peak_15788	chr9	115955161	115955161	+	6.25762	intron (NM_028638, intron 14 of 14)	(CATA)n|Simple_repeat|Simple_repeat	129320	NM_029575	21813	Mm.172346	NM_009371	ENSMUSG00000032440	Tgfbr2	1110020H15Rik|AU042018|DNIIR|RIIDN|TBR-II|TbetaR-II|TbetaRII	transforming growth factor, beta receptor II	protein-coding
Femalenarrow_peak_6116	chr16	90630484	90630484	+	6.25762	Intergenic	Intergenic	97132	NM_025642	66578	Mm.180363	NM_025642	ENSMUSG00000022978	Mis18a	2610039C10Rik|2810018N07Rik	MIS18 kinetochore protein A	protein-coding
Femalenarrow_peak_8394	chr2	92023265	92023265	+	6.25762	Intergenic	Intergenic	-1074	NM_001362832	192285	Mm.330408	NM_138755	ENSMUSG00000058318	Phf21a	80kDa|BHC80a|Bhc|Bhc80|D030065N23Rik|PFTF1|mBHC80	PHD finger protein 21A	protein-coding
Femalenarrow_peak_1864	chr11	18913953	18913953	+	6.24705	intron (NM_001193271, intron 3 of 12)	intron (NM_001193271, intron 3 of 12)	5019	NM_010789	17268	Mm.356578	NM_010789	ENSMUSG00000020160	Meis1	C530044H18Rik|Evi8	Meis homeobox 1	protein-coding
Femalenarrow_peak_13248	chr7	52959733	52959733	+	6.24408	promoter-TSS (NM_016974)	promoter-TSS (NM_016974)	-884	NM_016974	13170	Mm.24222	NM_016974	ENSMUSG00000059824	Dbp	-	D site albumin promoter binding protein	protein-coding
Femalenarrow_peak_3657	chr12	111934368	111934368	+	6.24408	intron (NM_010480, intron 1 of 10)	CpG	237	NM_010480	15519	Mm.1843	NM_010480	ENSMUSG00000021270	Hsp90aa1	86kDa|89kDa|AL024080|AL024147|Hsp86-1|Hsp89|Hsp90|Hspca|hsp4	heat shock protein 90, alpha (cytosolic), class A member 1	protein-coding
Femalenarrow_peak_906	chr1	192849539	192849539	+	6.24408	exon (NM_198025, exon 1 of 1)	exon (NM_198025, exon 1 of 1)	309	NR_027298	100125339	Mm.472263	NR_027298	ENSMUSG00000097845	A230020J21Rik	-	RIKEN cDNA A230020J21 gene	ncRNA
Femalenarrow_peak_9663	chr3	107698752	107698752	+	6.24408	promoter-TSS (NM_010360)	promoter-TSS (NM_010360)	-20	NM_010360	14866	Mm.282351	NM_010360	ENSMUSG00000004032	Gstm5	-	glutathione S-transferase, mu 5	protein-coding
Femalenarrow_peak_11773	chr5	125889296	125889296	+	6.24408	Intergenic	Intergenic	-18909	NM_019639	22190	Mm.331	NM_019639	ENSMUSG00000008348	Ubc	2700054O04Rik|AI194771|Rps27a|TI-225|Uba52|Ubb	ubiquitin C	protein-coding
Femalenarrow_peak_6321	chr17	24687092	24687092	+	6.24408	5' UTR (NM_013630, exon 1 of 46)	5' UTR (NM_013630, exon 1 of 46)	197	NM_013630	18763	Mm.30435	NM_013630	ENSMUSG00000032855	Pkd1	PC1|mFLJ00285	polycystin 1, transient receptor poteintial channel interacting	protein-coding
Femalenarrow_peak_12483	chr6	84085675	84085675	+	6.24408	intron (NM_021469, intron 32 of 54)	CpG	116295	NM_021469	26903	Mm.220982	NM_021469	ENSMUSG00000033788	Dysf	2310004N10Rik|AI604795|D6Pas3	dysferlin	protein-coding
Femalenarrow_peak_227	chr1	64488912	64488912	+	6.24408	Intergenic	Intergenic	-90466	NM_009952	12912	Mm.422634	NM_009952	ENSMUSG00000025958	Creb1	2310001E10Rik|3526402H21Rik|AV083133|Creb|Creb-1	cAMP responsive element binding protein 1	protein-coding
Femalenarrow_peak_457	chr1	120919264	120919264	+	6.24408	intron (NM_001081125, intron 1 of 13)	intron (NM_001081125, intron 1 of 13)	30932	NM_001081125	14633	Mm.273292	NM_001081125	ENSMUSG00000048402	Gli2	-	GLI-Kruppel family member GLI2	protein-coding
Femalenarrow_peak_2612	chr11	96691591	96691591	+	6.24057	promoter-TSS (NM_008686)	promoter-TSS (NM_008686)	-309	NM_008686	18023	Mm.6743	NM_008686	ENSMUSG00000038615	Nfe2l1	AA408798|AW212678|LCR-F1|Lcrf1|NRF1|TCF-11|TCF11	nuclear factor, erythroid derived 2,-like 1	protein-coding
Femalenarrow_peak_10336	chr4	103454171	103454171	+	6.24057	intron (NM_001369049, intron 1 of 19)	intron (NM_001369049, intron 1 of 19)	162066	NM_001369046	13131	Mm.289682	NM_010014	ENSMUSG00000028519	Dab1	AI956902|C630028C02Rik|scm|scr|scrambler|yot	disabled 1	protein-coding
Femalenarrow_peak_10243	chr4	84902486	84902486	+	6.24057	intron (NM_019535, intron 1 of 8)	intron (NM_019535, intron 1 of 8)	51126	NM_019535	20404	Mm.143603	NM_019535	ENSMUSG00000028488	Sh3gl2	9530001L19Rik|AI120490|AW555077|B930049H17Rik|EEN-B1|SH3PA|Sh3d2a	SH3-domain GRB2-like 2	protein-coding
Femalenarrow_peak_2584	chr11	95171651	95171651	+	6.24057	promoter-TSS (NM_001195004)	promoter-TSS (NM_001195004)	-79	NR_155298	102640811	Mm.440938	NR_155298		Gm11520	-	predicted gene 11520	ncRNA
Femalenarrow_peak_16075	chrX	132779692	132779692	+	6.24057	promoter-TSS (NM_011712)	promoter-TSS (NM_011712)	73	NM_011712	22381	Mm.512	NM_011712	ENSMUSG00000042712	Tceal9	AL024233|Wbp5	transcription elongation factor A like 9	protein-coding
Femalenarrow_peak_14453	chr8	95342250	95342250	+	6.24057	Intergenic	Intergenic	-8946	NM_008610	17390	Mm.29564	NM_008610	ENSMUSG00000031740	Mmp2	Clg4a|GelA|MMP-2	matrix metallopeptidase 2	protein-coding
Femalenarrow_peak_1557	chr10	94784872	94784872	+	6.24057	intron (NM_001330175, intron 2 of 2)	intron (NM_001330175, intron 2 of 2)	1471	NM_001330138	12905	Mm.473739	NM_009950	ENSMUSG00000045867	Cradd	RAIDD	CASP2 and RIPK1 domain containing adaptor with death domain	protein-coding
Femalenarrow_peak_12390	chr6	56510742	56510742	+	6.24057	Intergenic	Intergenic	143951	NM_025520	66373	Mm.25642	NM_025520	ENSMUSG00000091625	Lsm5	2010208O10Rik|2310034K10Rik	LSM5 homolog, U6 small nuclear RNA and mRNA degradation associated	protein-coding
Femalenarrow_peak_7498	chr19	6133587	6133587	+	6.24057	TTS (NM_019722)	TTS (NM_019722)	1276	NR_162796	114483358		NR_162796		Mir12193	mmu-mir-12193	microRNA mir-12193	ncRNA
Femalenarrow_peak_344	chr1	88423316	88423316	+	6.24057	non-coding (NR_153833, exon 1 of 4)	non-coding (NR_153833, exon 1 of 4)	184	NR_153834	19231	Mm.19187	NM_008972	ENSMUSG00000026238	Ptma	Thym	prothymosin alpha	protein-coding
Femalenarrow_peak_14495	chr8	106788446	106788446	+	6.24057	3' UTR (NM_001037841, exon 3 of 3)	3' UTR (NM_001037841, exon 3 of 3)	13685	NM_029295	75458	Mm.269219	NM_029295	ENSMUSG00000054400	Cklf	1700001C14Rik|1810018M11Rik|A730028G07Rik|C32|CKLF1|CKLF3|CKLF4|CKLF5|Cklf2|Cklf6|HSPC224|UCK-1	chemokine-like factor	protein-coding
Femalenarrow_peak_2377	chr11	76249747	76249747	+	6.23363	intron (NM_001346670, intron 15 of 21)	intron (NM_001346670, intron 15 of 21)	1060	NM_001363379	109934	Mm.258939	NM_198018	ENSMUSG00000017631	Abr	-	active BCR-related gene	protein-coding
Femalenarrow_peak_14364	chr8	87254490	87254490	+	6.23363	intron (NM_010906, intron 2 of 8)	intron (NM_010906, intron 2 of 8)	29134	NM_008535	17095	Mm.4925	NM_008535	ENSMUSG00000034041	Lyl1	Lyl-1|bHLHa18	lymphoblastomic leukemia 1	protein-coding
Femalenarrow_peak_15538	chr9	79117623	79117623	+	6.22919	Intergenic	Intergenic	249486	NR_045336	100038575	Mm.367838	NR_045336	ENSMUSG00000111765	Gm10635	-	predicted gene 10635	ncRNA
Femalenarrow_peak_11261	chr5	53009821	53009821	+	6.22919	intron (NR_045738, intron 1 of 2)	CpG	429	NR_045738	211001	Mm.261581	NR_045738	ENSMUSG00000052295	8030423F21Rik	-	RIKEN cDNA 8030423F21 gene	ncRNA
Femalenarrow_peak_9565	chr3	96304361	96304361	+	6.22919	Intergenic	Intergenic	-24747	NM_027126	69585	Mm.171314	NM_027126	ENSMUSG00000038403	Hjv	2310035L15Rik|5230400G09Rik|AI414844|AI789733|DL-M|Hfe2|Rgmc|hemojuvelin	hemojuvelin BMP co-receptor	protein-coding
Femalenarrow_peak_11257	chr5	52581632	52581632	+	6.22919	promoter-TSS (NR_015537)	promoter-TSS (NR_015537)	153	NM_007839	13204	Mm.993	NM_007839	ENSMUSG00000029169	Dhx15	DBP1|DEAH9|Ddx15|HRH2|mDEAH9	DEAH (Asp-Glu-Ala-His) box polypeptide 15	protein-coding
Femalenarrow_peak_8011	chr2	28243035	28243035	+	6.22919	Intergenic	Intergenic	-59331	NM_001005420	241289	Mm.330095	NM_001005420	ENSMUSG00000035829	Ppp1r26	Gm347|Kiaa0649|mKIAA0649	protein phosphatase 1, regulatory subunit 26	protein-coding
Femalenarrow_peak_3144	chr12	12294242	12294242	+	6.22919	intron (NM_029758, intron 2 of 12)	intron (NM_029758, intron 2 of 12)	25259	NM_029758	76820	Mm.440802	NM_029758	ENSMUSG00000020589	Fam49a	2410157M17Rik|9630047E15|D12Ertd553e	family with sequence similarity 49, member A	protein-coding
Femalenarrow_peak_11035	chr5	21440170	21440170	+	6.22919	intron (NM_011261, intron 46 of 63)	intron (NM_011261, intron 46 of 63)	-68748	NM_030727	80979	Mm.160370	NM_030727	ENSMUSG00000029015	Slc26a5	Pres|prestin	solute carrier family 26, member 5	protein-coding
Femalenarrow_peak_4969	chr14	119536743	119536743	+	6.22919	promoter-TSS (NM_015820)	promoter-TSS (NM_015820)	-744	NM_015820	50787	Mm.445777	NM_015820	ENSMUSG00000053465	Hs6st3	6OST3|HS6ST-3	heparan sulfate 6-O-sulfotransferase 3	protein-coding
Femalenarrow_peak_13842	chr7	141694967	141694967	+	6.22919	Intergenic	(CA)n|Simple_repeat|Simple_repeat	-126453	NM_001081331	71007	Mm.334285	NM_001081331	ENSMUSG00000030994	D7Ertd443e	4933400E14Rik|FATS|Gm497	DNA segment, Chr 7, ERATO Doi 443, expressed	protein-coding
Femalenarrow_peak_1602	chr10	108763845	108763845	+	6.22919	Intergenic	(CTG)n|Simple_repeat|Simple_repeat	-315814	NM_001252341	20979	Mm.289702	NM_009306	ENSMUSG00000035864	Syt1	AW124717|G630098F17Rik|SytI	synaptotagmin I	protein-coding
Femalenarrow_peak_1640	chr10	118305198	118305198	+	6.22919	intron (NM_001014390, intron 2 of 2)	CpG	761	NM_001014390	69181	Mm.45565	NM_001014390	ENSMUSG00000028630	Dyrk2	1810038L18Rik	dual-specificity tyrosine-(Y)-phosphorylation regulated kinase 2	protein-coding
Femalenarrow_peak_11057	chr5	23767055	23767055	+	6.22919	Intergenic	Intergenic	3709	NR_030454	735274		NR_030454	ENSMUSG00000106252	Mir684-1	Mirn684-1	microRNA 684-1	ncRNA
Femalenarrow_peak_1676	chr10	122633909	122633909	+	6.22919	exon (NM_001301628, exon 1 of 21)	exon (NM_001301628, exon 1 of 21)	166	NM_001301628	14479	Mm.244209	NM_027604	ENSMUSG00000020124	Usp15	4921514G19Rik|AI327321|E430033I05Rik|Gcap18	ubiquitin specific peptidase 15	protein-coding
Femalenarrow_peak_1116	chr10	42481628	42481628	+	6.22919	exon (NM_153055, exon 1 of 21)	exon (NM_153055, exon 1 of 21)	326	NM_001359285	140740	Mm.214344	NM_153055	ENSMUSG00000019802	Sec63	5730478J10Rik|AI649014|AW319215	SEC63-like (S. cerevisiae)	protein-coding
Femalenarrow_peak_11303	chr5	65827555	65827555	+	6.22919	promoter-TSS (NM_009466)	promoter-TSS (NM_009466)	-474	NM_009466	22235	Mm.344831	NM_009466	ENSMUSG00000029201	Ugdh	Udpgdh	UDP-glucose dehydrogenase	protein-coding
Femalenarrow_peak_1198	chr10	62443143	62443143	+	6.22919	intron (NM_027425, intron 1 of 17)	CpG	143	NM_027425	70432	Mm.234587	NM_027425	ENSMUSG00000020070	Rufy2	2610111M19Rik|AI844453|Denn|LZ-FYVE|ZFYVE13	RUN and FYVE domain-containing 2	protein-coding
Femalenarrow_peak_4630	chr14	49287233	49287233	+	6.22919	promoter-TSS (NM_001360225)	promoter-TSS (NM_001360225)	-50	NM_001360225	18424	Mm.134516	NM_144841	ENSMUSG00000021848	Otx2	E130306E05Rik	orthodenticle homeobox 2	protein-coding
Femalenarrow_peak_6725	chr17	56724719	56724719	+	6.22919	promoter-TSS (NM_001355463)	promoter-TSS (NM_001355463)	314	NM_001163300	224903	Mm.255066	NM_001163300	ENSMUSG00000071054	Safb	3110021E02Rik|5330423C17Rik|AU018122|D18386|E130307D12|HAP|HET|SAF-B1|SAFB1	scaffold attachment factor B	protein-coding
Femalenarrow_peak_13951	chr7	151091233	151091233	+	6.22919	Intergenic	Intergenic	-27787	NR_105830	102465217		NR_105830	ENSMUSG00000099321	Mir6404	Gm28014|mmu-mir-6404	microRNA 6404	ncRNA
Femalenarrow_peak_4272	chr13	85428776	85428776	+	6.22919	5' UTR (NM_145452, exon 1 of 25)	5' UTR (NM_145452, exon 1 of 25)	315	NM_145452	218397	Mm.259653	NM_145452	ENSMUSG00000021549	Rasa1	Gap|RasGAP|Rasa	RAS p21 protein activator 1	protein-coding
Femalenarrow_peak_10507	chr4	125788171	125788171	+	6.22903	intron (NM_028800, intron 1 of 10)	intron (NM_028800, intron 1 of 10)	6970	NM_001145827	74178	Mm.440269	NM_028800	ENSMUSG00000042608	Stk40	2310004N11Rik|AI428792	serine/threonine kinase 40	protein-coding
Femalenarrow_peak_284	chr1	75446946	75446946	+	6.22903	promoter-TSS (NM_183022)	promoter-TSS (NM_183022)	-139	NM_183022	241118	Mm.110790	NM_183022	ENSMUSG00000033007	Asic4	Accn4|BNAC4	acid-sensing (proton-gated) ion channel family member 4	protein-coding
Femalenarrow_peak_10519	chr4	126699424	126699424	+	6.22903	non-coding (NR_045010, exon 1 of 12)	non-coding (NR_045010, exon 1 of 12)	879	NR_045010	71514	Mm.257276	NM_023603	ENSMUSG00000028820	Sfpq	1110004P21Rik|2810416M14Rik|5730453G22Rik|9030402K04Rik|AU021830|D4Ertd314e|Gm12940|PSF|REP1	splicing factor proline/glutamine rich (polypyrimidine tract binding protein associated)	protein-coding
Femalenarrow_peak_3078	chr11	120211731	120211731	+	6.2255	intron (NR_038126, intron 1 of 1)	CpG	1739	NR_038126	66838	Mm.375010	NR_038126	ENSMUSG00000043644	0610009L18Rik	-	RIKEN cDNA 0610009L18 gene	ncRNA
Femalenarrow_peak_16095	chrX	147603358	147603358	+	6.22472	Intergenic	Intergenic	-29263	NM_001271679	279561	Mm.441474	NM_001271678	ENSMUSG00000041245	Wnk3	Prkwnk3|Wnk3-ps	WNK lysine deficient protein kinase 3	protein-coding
Femalenarrow_peak_16114	chrX	155470042	155470042	+	6.22472	Intergenic	7SK|RNA|RNA	-223672	NM_001346675	110651	Mm.328476	NM_148945	ENSMUSG00000031309	Rps6ka3	MAPKAPK-1b|MPK-9|Rsk2|S6K-alpha3|p90RSK3|pp90RSK2	ribosomal protein S6 kinase polypeptide 3	protein-coding
Femalenarrow_peak_9471	chr3	89182605	89182605	+	6.22472	3' UTR (NM_009565, exon 3 of 3)	3' UTR (NM_009565, exon 3 of 3)	8988	NM_001355206	22724	Mm.262184	NM_009565	ENSMUSG00000028042	Zbtb7b	Thpok|Zfp67|c-Krox	zinc finger and BTB domain containing 7B	protein-coding
Femalenarrow_peak_16068	chrX	132373632	132373632	+	6.22472	promoter-TSS (NM_001163016)	promoter-TSS (NM_001163016)	59	NM_001163015	245607	Mm.489763	NM_001163015	ENSMUSG00000072966	Gprasp2	5330440H13Rik|GASP-2|GASP2|Prpl5	G protein-coupled receptor associated sorting protein 2	protein-coding
Femalenarrow_peak_3246	chr12	32658538	32658538	+	6.22472	intron (NM_001364408, intron 5 of 10)	intron (NM_001364408, intron 5 of 10)	-23428	NM_153198	73389	Mm.390461	NM_153198	ENSMUSG00000002996	Hbp1	1700058O05Rik|BE629963|C330012F01Rik|C86454	high mobility group box transcription factor 1	protein-coding
Femalenarrow_peak_5133	chr15	50720444	50720444	+	6.22472	TTS (NR_035444)	TTS (NR_035444)	151	NM_001310485	83925	Mm.30466	NM_032000	ENSMUSG00000038679	Trps1	AI115454|AI447310|D15Ertd586e	transcriptional repressor GATA binding 1	protein-coding
Femalenarrow_peak_7689	chr19	38199593	38199593	+	6.22121	promoter-TSS (NM_011255)	promoter-TSS (NM_011255)	218	NM_001159487	19662	Mm.2605	NM_011255	ENSMUSG00000024990	Rbp4	Rbp-4	retinol binding protein 4, plasma	protein-coding
Femalenarrow_peak_15950	chrX	50265223	50265223	+	6.22121	promoter-TSS (NM_027642)	promoter-TSS (NM_027642)	-168	NM_027642	70998	Mm.26870	NM_027642	ENSMUSG00000025626	Phf6	2700007B13Rik|4931428F02Rik|mKIAA1823	PHD finger protein 6	protein-coding
Femalenarrow_peak_16074	chrX	132706858	132706858	+	6.22121	promoter-TSS (NM_001168578)	promoter-TSS (NM_001168578)	-68	NM_001168578	66684	Mm.182094	NM_025703	ENSMUSG00000051579	Tceal8	3930402F23Rik	transcription elongation factor A (SII)-like 8	protein-coding
Femalenarrow_peak_1168	chr10	59611053	59611053	+	6.22121	Intergenic	Intergenic	21529	NR_105871	102465546		NR_105871	ENSMUSG00000105468	Mir6906	mmu-mir-6906	microRNA 6906	ncRNA
Femalenarrow_peak_9926	chr4	18547809	18547809	+	6.22121	Intergenic	Lx4B|LINE|L1	501888	NM_001371269
Femalenarrow_peak_5021	chr15	11224972	11224972	+	6.22121	intron (NM_175501, intron 17 of 23)	intron (NM_175501, intron 17 of 23)	104441	NM_033074	110960	Mm.286061	NM_033074	ENSMUSG00000022241	Tars	D15Wsu59e|ThrRS	threonyl-tRNA synthetase	protein-coding
Femalenarrow_peak_3140	chr12	9173148	9173148	+	6.22121	Intergenic	Intergenic	136345	NM_029321	75516	Mm.37581	NM_029321	ENSMUSG00000066637	Ttc32	1700013G20Rik	tetratricopeptide repeat domain 32	protein-coding
Femalenarrow_peak_4786	chr14	65152912	65152912	+	6.21834	Intergenic	Intergenic	-54040	NR_040709	268755	Mm.194050	NR_040709	ENSMUSG00000097545	Mir124a-1hg	A930011O12Rik|Rncr3|mir-124-1|mir-3078	Mir124-1 host gene (non-protein coding)	ncRNA
Femalenarrow_peak_7687	chr19	38128978	38128978	+	6.20049	promoter-TSS (NM_028293)	promoter-TSS (NM_028293)	-496	NM_028293	74107	Mm.9916	NM_028293	ENSMUSG00000024989	Cep55	1200008O12Rik|2700032M20Rik	centrosomal protein 55	protein-coding
Femalenarrow_peak_5156	chr15	57972628	57972628	+	6.19336	promoter-TSS (NM_001326599)	promoter-TSS (NM_001326599)	-293	NM_029734	76773	Mm.26771	NM_029734	ENSMUSG00000022359	Wdyhv1	2410187C16Rik|AU014961|AW550036|Ntaq1	WDYHV motif containing 1	protein-coding
Femalenarrow_peak_11305	chr5	65928660	65928660	+	6.19336	non-coding (NR_144566, exon 1 of 6)	non-coding (NR_144566, exon 1 of 6)	176	NM_001310619	53323	Mm.319512	NM_016786	ENSMUSG00000029203	Ube2k	AW492011|D5Ertd601e|E2-25k|HIP-2|Hip2|Hypg|Lig	ubiquitin-conjugating enzyme E2K	protein-coding
Femalenarrow_peak_5941	chr16	37868659	37868659	+	6.19336	exon (NM_177093, exon 1 of 4)	exon (NM_177093, exon 1 of 4)	173	NM_177093	320184	Mm.390882	NM_177093	ENSMUSG00000034158	Lrrc58	1810012N18Rik|C330018J07Rik	leucine rich repeat containing 58	protein-coding
Femalenarrow_peak_12289	chr6	47708798	47708798	+	6.1819	Intergenic	RMER12B|LTR|ERVK	-5874	NR_002841	19799		NR_002841		Rn4.5s	-	4.5S RNA	rRNA
Femalenarrow_peak_3118	chr12	4914620	4914620	+	6.18115	promoter-TSS (NM_145441)	promoter-TSS (NM_145441)	-294	NM_145441	217379	Mm.259170	NM_145441	ENSMUSG00000020634	Ubxn2a	6330407P03Rik|Ubxd4	UBX domain protein 2A	protein-coding
Femalenarrow_peak_38	chr1	17439505	17439505	+	6.18115	Intergenic	Intergenic	-152477	NM_053191	94227	Mm.442452	NM_053191	ENSMUSG00000067780	Pi15	P24TI|P25TI|PI-15|SugarCrisp	peptidase inhibitor 15	protein-coding
Femalenarrow_peak_2556	chr11	93964987	93964987	+	6.18115	intron (NM_001025428, intron 21 of 26)	intron (NM_001025428, intron 21 of 26)	59543	NM_001025429	70834	Mm.260737	NM_027569	ENSMUSG00000020859	Spag9	3110018C07Rik|4733401I23Rik|4831406C20Rik|AW552012|JIP-4|JLP|JSAP2|JSAP2a|Jip4|Mapk8ip4|syd1	sperm associated antigen 9	protein-coding
Femalenarrow_peak_12395	chr6	57653137	57653137	+	6.18099	exon (NM_133737, exon 1 of 9)	exon (NM_133737, exon 1 of 9)	688	NM_133737	71835	Mm.274904	NM_133737	ENSMUSG00000062190	Lancl2	1700003F10Rik	LanC (bacterial lantibiotic synthetase component C)-like 2	protein-coding
Femalenarrow_peak_8501	chr2	110014320	110014320	+	6.18099	Intergenic	Intergenic	-123684	NR_040508	75517	Mm.363927	NR_040508	ENSMUSG00000086186	Ccdc34os	1700024P03Rik	coiled-coil domain containing 34, opposite strand	ncRNA
Femalenarrow_peak_3337	chr12	60167724	60167724	+	6.18099	promoter-TSS (NM_008891)	promoter-TSS (NM_008891)	-182	NM_008891	18949	Mm.22347	NM_008891	ENSMUSG00000020994	Pnn	AU045199|D12Ertd512e	pinin	protein-coding
Femalenarrow_peak_13017	chr7	25101697	25101697	+	6.18099	promoter-TSS (NM_001199321)	promoter-TSS (NM_001199321)	-12	NM_001199321	22756	Mm.295762	NM_009568	ENSMUSG00000074282	Zfp94	-	zinc finger protein 94	protein-coding
Femalenarrow_peak_3352	chr12	70462450	70462450	+	6.17915	Intergenic	7SLRNA|srpRNA|srpRNA	-4287	NM_025441	66244	Mm.46705	NM_025441	ENSMUSG00000020982	Nemf	1500011I12Rik|4933405E14Rik|Sdccag1	nuclear export mediator factor	protein-coding
Femalenarrow_peak_6270	chr17	16127422	16127422	+	6.16658	Intergenic	Intergenic	-163872	NM_178615	68799	Mm.293466	NM_178615	ENSMUSG00000048027	Rgmb	1110059F19Rik|DRAGON	repulsive guidance molecule family member B	protein-coding
Femalenarrow_peak_8954	chr2	165009644	165009644	+	6.16658	intron (NM_174988, intron 1 of 11)	intron (NM_174988, intron 1 of 11)	50593	NM_174988	104010	Mm.151819	NM_174988	ENSMUSG00000053166	Cdh22	-	cadherin 22	protein-coding
Femalenarrow_peak_4900	chr14	86889398	86889398	+	6.16658	Intergenic	Intergenic	243621	NR_040457	75155	Mm.399239	NR_040457	ENSMUSG00000115271	4930529K09Rik	4930507G21Rik	RIKEN cDNA 4930529K09 gene	ncRNA
Femalenarrow_peak_15371	chr9	60949739	60949739	+	6.16658	Intergenic	Intergenic	3454	NR_105026	66785	Mm.158134	NR_105026	ENSMUSG00000111807	4933433G08Rik	-	RIKEN cDNA 4933433G08 gene	ncRNA
Femalenarrow_peak_5130	chr15	44259805	44259805	+	6.16658	promoter-TSS (NM_026149)	promoter-TSS (NM_026149)	48	NM_001113554	67429	Mm.490404	NM_026149	ENSMUSG00000038736	Nudcd1	4921532K09Rik|AA407246|AW260430|AW556235|CML66-L|Cml66	NudC domain containing 1	protein-coding
Femalenarrow_peak_2346	chr11	74538083	74538083	+	6.16658	promoter-TSS (NM_013625)	promoter-TSS (NM_013625)	-197	NM_013625	18472	Mm.397111	NM_013625	ENSMUSG00000020745	Pafah1b1	LIS-1|Lis1|MMS10-U|Mdsh|Ms10u|Pafaha	platelet-activating factor acetylhydrolase, isoform 1b, subunit 1	protein-coding
Femalenarrow_peak_8491	chr2	105640223	105640223	+	6.16658	intron (NM_023876, intron 7 of 9)	intron (NM_023876, intron 7 of 9)	104498	NM_023876	77766	Mm.3608	NM_023876	ENSMUSG00000027167	Elp4	A330107A17Rik|Paxneb	elongator acetyltransferase complex subunit 4	protein-coding
Femalenarrow_peak_15377	chr9	61253241	61253241	+	6.16658	intron (NM_001083927, intron 8 of 19)	intron (NM_001083927, intron 8 of 19)	33068	NM_001083928	21887	Mm.24255	NM_009389	ENSMUSG00000032280	Tle3	2610103N05Rik|ESG|Grg3a|Grg3b|mKIAA1547	transducin-like enhancer of split 3	protein-coding
Femalenarrow_peak_7539	chr19	7416215	7416215	+	6.16658	5' UTR (NM_007928, exon 1 of 18)	5' UTR (NM_007928, exon 1 of 18)	135	NM_001080388	13728	Mm.258986	NM_007928	ENSMUSG00000024969	Mark2	EMK-1|Emk|Par-1|Par-1b	MAP/microtubule affinity regulating kinase 2	protein-coding
Femalenarrow_peak_14871	chr8	127317451	127317451	+	6.16658	5' UTR (NM_198632, exon 1 of 10)	5' UTR (NM_198632, exon 1 of 10)	532	NM_198632	330863	Mm.422769	NM_198632	ENSMUSG00000036913	Trim67	D130049O21Rik|TNL	tripartite motif-containing 67	protein-coding
Femalenarrow_peak_1924	chr11	25762902	25762902	+	6.16658	intron (NR_027973, intron 2 of 5)	intron (NR_027973, intron 2 of 5)	-339338	NR_105791	102466154		NR_105791	ENSMUSG00000099015	Mir6372	Gm27358|mmu-mir-6372	microRNA 6372	ncRNA
Femalenarrow_peak_10899	chr4	151505365	151505365	+	6.16658	exon (NM_207688, exon 4 of 11)	exon (NM_207688, exon 4 of 11)	-2331	NM_019585	56226	Mm.264215	NM_019585	ENSMUSG00000028943	Espn	je	espin	protein-coding
Femalenarrow_peak_6757	chr17	65088707	65088707	+	6.16658	intron (NM_008549, intron 19 of 21)	intron (NM_008549, intron 19 of 21)	-27744	NR_105051	101202683	Mm.393309	NR_105051	ENSMUSG00000117105	Dreh	-	down-regulated in hepatocellular carcinoma	ncRNA
Femalenarrow_peak_12217	chr6	38249176	38249176	+	6.16658	promoter-TSS (NM_172467)	promoter-TSS (NM_172467)	83	NM_172467	209032	Mm.101389	NM_172467	ENSMUSG00000047749	Zc3hav1l	B130055L09Rik|E430016P22Rik	zinc finger CCCH-type, antiviral 1-like	protein-coding
Femalenarrow_peak_12156	chr6	24963387	24963387	+	6.16658	Intergenic	Intergenic	-57262	NM_177013	319832	Mm.127446	NM_177013	ENSMUSG00000048022	Tmem229a	6332401O19Rik	transmembrane protein 229A	protein-coding
Femalenarrow_peak_589	chr1	139487984	139487984	+	6.16658	Intergenic	Intergenic	-375048	NR_029795	735252		NR_029795	ENSMUSG00000065565	Mir181a-1	Mirn181a-1|Mirn213|miR-213|mir-181a-1|mmu-mir-213	microRNA 181a-1	ncRNA
Femalenarrow_peak_12461	chr6	82706914	82706914	+	6.16658	intron (NM_013820, intron 2 of 17)	intron (NM_013820, intron 2 of 17)	17534	NM_013820	15277	Mm.255848	NM_013820	ENSMUSG00000000628	Hk2	AI642394|HKII	hexokinase 2	protein-coding
Femalenarrow_peak_12752	chr6	124779672	124779672	+	6.16251	promoter-TSS (NM_001326594)	promoter-TSS (NM_001326594)	-170	NM_001326594	22225	Mm.3571	NM_013700	ENSMUSG00000038429	Usp5	AA407472|ISOT|ISOT-1|Ucht	ubiquitin specific peptidase 5 (isopeptidase T)	protein-coding
Femalenarrow_peak_5958	chr16	39195814	39195814	+	6.16251	Intergenic	ERVL-E-int|LTR|ERVL	-6751	NR_153800	102640746		NR_153800	ENSMUSG00000116965	Gm36742	-	predicted gene, 36742	ncRNA
Femalenarrow_peak_12975	chr7	16895859	16895859	+	6.15918	intron (NM_133234, intron 1 of 3)	CpG	927	NM_133234	170770	Mm.7660	NM_133234	ENSMUSG00000002083	Bbc3	PUMA|PUMA/JFY1	BCL2 binding component 3	protein-coding
Femalenarrow_peak_14857	chr8	126840594	126840594	+	6.15912	intron (NM_139272, intron 3 of 15)	intron (NM_139272, intron 3 of 15)	85300	NM_139272	108148	Mm.33808	NM_139272	ENSMUSG00000089704	Galnt2	AI480629	polypeptide N-acetylgalactosaminyltransferase 2	protein-coding
Femalenarrow_peak_1688	chr10	125614083	125614083	+	6.15912	Intergenic	Intergenic	210808	NM_177152	320398	Mm.275586	NM_177152	ENSMUSG00000020105	Lrig3	9030421L11Rik|9130004I02Rik|9430095K15Rik|mKIAA3016	leucine-rich repeats and immunoglobulin-like domains 3	protein-coding
Femalenarrow_peak_11108	chr5	31210078	31210078	+	6.15912	promoter-TSS (NM_024460)	promoter-TSS (NM_024460)	83	NM_001134692	67695	Mm.21450	NM_024460	ENSMUSG00000038803	Ost4	2310016E02Rik	oligosaccharyltransferase complex subunit 4 (non-catalytic)	protein-coding
Femalenarrow_peak_8500	chr2	109857892	109857892	+	6.15912	promoter-TSS (NM_001355581)	promoter-TSS (NM_001355581)	-82	NM_001355582	68201	Mm.181767	NM_026613	ENSMUSG00000027160	Ccdc34	2810027O19Rik|4930522P10Rik|AI596202	coiled-coil domain containing 34	protein-coding
Femalenarrow_peak_12954	chr7	13620193	13620193	+	6.15912	promoter-TSS (NM_001360733)	promoter-TSS (NM_001360733)	-67	NM_001360730	68953	Mm.295670	NM_026885	ENSMUSG00000033916	Chmp2a	1500016L11Rik|mVps2	charged multivesicular body protein 2A	protein-coding
Femalenarrow_peak_13755	chr7	134387747	134387747	+	6.15912	promoter-TSS (NM_177362)	promoter-TSS (NM_177362)	-293	NM_177362	244216	Mm.41038	NM_177362	ENSMUSG00000054716	Zfp771	G630024C07Rik|Znf771	zinc finger protein 771	protein-coding
Femalenarrow_peak_6833	chr17	79943358	79943358	+	6.15912	Intergenic	Intergenic	-33532	NR_033462	100038718	Mm.414347	NR_033462		Gm10494	-	predicted gene 10494	ncRNA
Femalenarrow_peak_8041	chr2	29382018	29382018	+	6.15912	Intergenic	Kanga1c|DNA|Tc2	-51204	NR_105753	102465170		NR_105753	ENSMUSG00000098539	Mir133c	Gm27865|mmu-mir-133c	microRNA 133c	ncRNA
Femalenarrow_peak_8709	chr2	143371422	143371422	+	6.15869	promoter-TSS (NM_008792)	promoter-TSS (NM_008792)	-447	NM_008792	18549	Mm.294493	NM_008792	ENSMUSG00000027419	Pcsk2	6330411F23Rik|AI839700|Nec-2|Nec2|PC2|Phpp-2|SPC2	proprotein convertase subtilisin/kexin type 2	protein-coding
Femalenarrow_peak_11527	chr5	113560467	113560467	+	6.15645	intron (NM_172884, intron 1 of 7)	MLT1F1|LTR|MaLR	7138	NM_001347397	243219	Mm.160131	NM_172884	ENSMUSG00000051339	2900026A02Rik	8430408O14Rik|A530094D01|AW539426|Gm449|Kiaa1671|mKIAA1671	RIKEN cDNA 2900026A02 gene	protein-coding
Femalenarrow_peak_14418	chr8	90722980	90722980	+	6.15645	promoter-TSS (NM_001164499)	promoter-TSS (NM_001164499)	-132	NM_001164499	214627	Mm.491211	NM_001164497	ENSMUSG00000036779	Tent4b	5730445M16Rik|5830428A09|Papd5	terminal nucleotidyltransferase 4B	protein-coding
Femalenarrow_peak_103	chr1	38892741	38892741	+	6.15645	exon (NM_001029878, exon 1 of 12)	exon (NM_001029878, exon 1 of 12)	791	NM_001029878	381338	Mm.487137	NM_028403	ENSMUSG00000048814	Lonrf2	2900060P06Rik|AI851349	LON peptidase N-terminal domain and ring finger 2	protein-coding
Femalenarrow_peak_834	chr1	182656219	182656219	+	6.15645	promoter-TSS (NM_133225)	promoter-TSS (NM_133225)	45	NM_133225	170760	Mm.272981	NM_133225	ENSMUSG00000026499	Acbd3	60kDa|8430407O11Rik|D1Ertd10e|GCP60|GOLPH1|Gocap1|Pap7	acyl-Coenzyme A binding domain containing 3	protein-coding
Femalenarrow_peak_9819	chr3	146067482	146067482	+	6.15645	promoter-TSS (NM_001253770)	promoter-TSS (NM_001253770)	-124	NM_001355661	99167	Mm.200783	NM_138744	ENSMUSG00000036825	Ssx2ip	AU014939|AU042321|Adip	synovial sarcoma, X 2 interacting protein	protein-coding
Femalenarrow_peak_2655	chr11	98011117	98011117	+	6.15645	promoter-TSS (NM_028149)	promoter-TSS (NM_028149)	-187	NM_028149	72194	Mm.218350	NM_028149	ENSMUSG00000020883	Fbxl20	2610511F20Rik|4632423N09Rik|AI849362|AL117906|C86145|Fbl2|Scr|mKIAA4147	F-box and leucine-rich repeat protein 20	protein-coding
Femalenarrow_peak_321	chr1	83658963	83658963	+	6.15645	Intergenic	Intergenic	-254188	NM_001356547	77629	Mm.154303	NM_172430	ENSMUSG00000026163	Sphkap	4930544G21Rik|A930009L15Rik|AI852220|SKIP|mKIAA1678	SPHK1 interactor, AKAP domain containing	protein-coding
Femalenarrow_peak_7177	chr18	47962874	47962874	+	6.15645	Intergenic	Intergenic	-13687	NR_152200	100042982	Mm.125235	NR_152200		Gm4146	Gm45939	predicted gene 4146	ncRNA
Femalenarrow_peak_7945	chr2	24775431	24775431	+	6.15645	promoter-TSS (NM_001109687)	promoter-TSS (NM_001109687)	-302	NM_001012518	77683	Mm.24176	NM_172545	ENSMUSG00000036893	Ehmt1	9230102N17Rik|D330003E03|Eu-HMTase1|GLP|GLP1|KMT1D|mKIAA1876	euchromatic histone methyltransferase 1	protein-coding
Femalenarrow_peak_14965	chr9	16304583	16304583	+	6.15645	intron (NM_001080814, intron 1 of 25)	intron (NM_001080814, intron 1 of 25)	1915	NM_001080814	270120	Mm.195010	NM_001080814	ENSMUSG00000074505	Fat3	9430076A06Rik|D430038H04Rik|Gm1132|Gm510|MFAT3F	FAT atypical cadherin 3	protein-coding
Femalenarrow_peak_3978	chr13	44828736	44828736	+	6.15645	intron (NM_021878, intron 2 of 18)	intron (NM_021878, intron 2 of 18)	2096	NM_001205043	16468	Mm.25059	NM_021878	ENSMUSG00000038518	Jarid2	Jmj|jumonji	jumonji, AT rich interactive domain 2	protein-coding
Femalenarrow_peak_7278	chr18	65739611	65739611	+	6.15645	promoter-TSS (NM_207255)	promoter-TSS (NM_207255)	-273	NM_207255	328977	Mm.286232	NM_207255	ENSMUSG00000042439	Zfp532	C530030I18Rik|Znf532|mKIAA1629	zinc finger protein 532	protein-coding
Femalenarrow_peak_16000	chrX	73004433	73004433	+	6.15645	intron (NR_029443, intron 2 of 8)	intron (NR_029443, intron 2 of 8)	5605	NR_029443	74396	Mm.162493	NR_029443	ENSMUSG00000087396	4933407K13Rik	A130080L05Rik|Dxz4	RIKEN cDNA 4933407K13 gene	ncRNA
Femalenarrow_peak_10745	chr4	138118013	138118013	+	6.15645	Intergenic	Intergenic	61894	NM_029401	75718	Mm.251530	NM_029401	ENSMUSG00000028753	Vwa5b1	4931403E03Rik	von Willebrand factor A domain containing 5B1	protein-coding
Femalenarrow_peak_14398	chr8	89602398	89602398	+	6.15645	Intergenic	Intergenic	121351	NR_040697	100038706	Mm.334690	NR_040697	ENSMUSG00000099207	Gm10637	-	predicted gene 10637	ncRNA
Femalenarrow_peak_3906	chr13	31500864	31500864	+	6.15645	Intergenic	Intergenic	-149175	NM_008239	15220	Mm.44235	NM_008239	ENSMUSG00000038415	Foxq1	HFH-1|Hfh1|Hfh1l|sa	forkhead box Q1	protein-coding
Femalenarrow_peak_7016	chr18	27995470	27995470	+	6.15645	Intergenic	Intergenic	-723195	NR_045398	320624	Mm.50107	NR_045398	ENSMUSG00000117473	4930474G06Rik	-	RIKEN cDNA 4930474G06 gene	ncRNA
Femalenarrow_peak_10859	chr4	148981812	148981812	+	6.15645	intron (NM_001290989, intron 1 of 17)	intron (NM_001290989, intron 1 of 17)	21235	NM_001290989	65945	Mm.38993	NM_023051	ENSMUSG00000039953	Clstn1	1810034E21Rik|Cst-1|Cstn1	calsyntenin 1	protein-coding
Femalenarrow_peak_9376	chr3	79091201	79091201	+	6.15645	Intergenic	CpG	-58092	NM_001370773	100233207	Mm.373801	NM_001142953	ENSMUSG00000091685	Gm17359	-	predicted gene, 17359	protein-coding
Femalenarrow_peak_3647	chr12	110636122	110636122	+	6.15645	Intergenic	Intergenic	-54911	NR_033813	13386	Mm.157069	NM_010052	ENSMUSG00000040856	Dlk1	AW742678|DLK-1|DlkI|FA1|Ly107|Peg9|SCP1|ZOG|pG2|pref-1	delta like non-canonical Notch ligand 1	protein-coding
Femalenarrow_peak_5035	chr15	24806098	24806098	+	6.15645	Intergenic	Intergenic	537421	NM_027395	70350	Mm.29586	NM_027395	ENSMUSG00000045763	Basp1	2610024P12Rik|CAP-23|CAP23|Ckap3|NAP-22|NAP22	brain abundant, membrane attached signal protein 1	protein-coding
Femalenarrow_peak_11093	chr5	28694831	28694831	+	6.15645	exon (NM_028234, exon 10 of 19)	exon (NM_028234, exon 10 of 19)	51102	NM_028234	381626	Mm.304075	NM_028234	ENSMUSG00000048271	Rbm33	3200001K10Rik|6430512A10Rik|AA386890|Prr8	RNA binding motif protein 33	protein-coding
Femalenarrow_peak_3654	chr12	111724093	111724093	+	6.15645	promoter-TSS (NM_001081458)	promoter-TSS (NM_001081458)	86	NM_001364212	26931	Mm.240396	NM_012023	ENSMUSG00000017843	Ppp2r5c	2610043M05Rik|2700063L20Rik|AI060890|AW545884|C85228|D12Bwg0916e	protein phosphatase 2, regulatory subunit B', gamma	protein-coding
Femalenarrow_peak_12628	chr6	107479391	107479391	+	6.15645	promoter-TSS (NM_008516)	promoter-TSS (NM_008516)	-329	NM_008516	16979	Mm.428543	NM_008516	ENSMUSG00000034648	Lrrn1	2810047E21Rik|NLRR-1	leucine rich repeat protein 1, neuronal	protein-coding
Femalenarrow_peak_12990	chr7	19510820	19510820	+	6.15645	promoter-TSS (NM_001029877)	promoter-TSS (NM_001029877)	-417	NM_001029877	384569	Mm.262724	NM_001029877	ENSMUSG00000030411	Nova2	Gm1424	neuro-oncological ventral antigen 2	protein-coding
Femalenarrow_peak_5515	chr15	89187054	89187054	+	6.15645	promoter-TSS (NM_178919)	promoter-TSS (NM_178919)	904	NM_001271600	52683	Mm.143167	NM_001115132	ENSMUSG00000008690	Ncaph2	-	non-SMC condensin II complex, subunit H2	protein-coding
Femalenarrow_peak_13093	chr7	29941161	29941161	+	6.15645	promoter-TSS (NM_001146023)	promoter-TSS (NM_001146023)	68	NM_001146023	73833	Mm.260890	NM_028661	ENSMUSG00000030590	Fam98c	1110006G06Rik|AI836081|AV026483|B230110F21Rik	family with sequence similarity 98, member C	protein-coding
Femalenarrow_peak_10771	chr4	140111392	140111392	+	6.15645	intron (NM_172415, intron 20 of 27)	intron (NM_172415, intron 20 of 27)	93279	NM_001112723	72754	Mm.29329	NM_172415	ENSMUSG00000040964	Arhgef10l	2810441C07Rik	Rho guanine nucleotide exchange factor (GEF) 10-like	protein-coding
Femalenarrow_peak_1847	chr11	16732116	16732116	+	6.15645	intron (NM_207655, intron 1 of 27)	intron (NM_207655, intron 1 of 27)	79910	NM_007912	13649	Mm.8534	NM_007912	ENSMUSG00000020122	Egfr	9030024J15Rik|AI552599|Erbb|Errb1|Errp|Wa5|wa-2|wa2	epidermal growth factor receptor	protein-coding
Femalenarrow_peak_16125	chrX	159173633	159173633	+	6.15645	non-coding (NR_153331, exon 2 of 2)	non-coding (NR_153331, exon 2 of 2)	912	NR_153331	102640117	Mm.183845	NR_153331	ENSMUSG00000086034	Gm15201	-	predicted gene 15201	ncRNA
Femalenarrow_peak_691	chr1	162964846	162964846	+	6.15645	promoter-TSS (NR_153813)	promoter-TSS (NR_153813)	134	NM_173424	240869	Mm.296127	NM_173424	ENSMUSG00000043467	Zbtb37	D430004I08Rik	zinc finger and BTB domain containing 37	protein-coding
Femalenarrow_peak_9282	chr3	53220199	53220199	+	6.15645	Intergenic	Intergenic	46981	NM_172501	212114	Mm.85744	NM_172501	ENSMUSG00000042997	Nhlrc3	4833441N19|8030451K01Rik|mKIAA4083	NHL repeat containing 3	protein-coding
Femalenarrow_peak_3232	chr12	30211508	30211508	+	6.15645	Intergenic	Intergenic	-1741	NM_001361659	17933	Mm.253067	NM_008666	ENSMUSG00000061911	Myt1l	2900046C06Rik|2900093J19Rik|C630034G21Rik|Nztf1|Pmng1|Png-1|mKIAA1106	myelin transcription factor 1-like	protein-coding
Femalenarrow_peak_16010	chrX	91612156	91612156	+	6.15645	promoter-TSS (NM_026673)	promoter-TSS (NM_026673)	-40	NM_001362881	631145	Mm.159201	NM_001362881		Fam90a1b	4932442L08Rik|CXorf58	family with sequence similarity 90, member A1B	protein-coding
Femalenarrow_peak_14646	chr8	122484524	122484524	+	6.15645	Intergenic	Intergenic	-31814	NM_001310635	78892	Mm.264680	NM_030209	ENSMUSG00000031825	Crispld2	1810049K24Rik|Lcrisp2|Lgl1|coffeecrisp	cysteine-rich secretory protein LCCL domain containing 2	protein-coding
Femalenarrow_peak_11724	chr5	124980767	124980767	+	6.15645	exon (NM_021430, exon 1 of 7)	exon (NM_021430, exon 1 of 7)	633	NM_021430	75695	Mm.41180	NM_021430	ENSMUSG00000029392	Rilpl1	2900002H16Rik|6330559I19Rik|GOSPEL	Rab interacting lysosomal protein-like 1	protein-coding
Femalenarrow_peak_13695	chr7	132199713	132199713	+	6.15645	Intergenic	Intergenic	293587	NR_045804	71208	Mm.159465	NM_172408	ENSMUSG00000045928	4933440M02Rik	-	RIKEN cDNA 4933440M02 gene	ncRNA
Femalenarrow_peak_4009	chr13	49149832	49149832	+	6.15645	intron (NM_001290311, intron 23 of 28)	intron (NM_001290311, intron 23 of 28)	86351	NR_015601	68128	Mm.426304	NR_015601		Fam120aos	C030044B11Rik	family with sequence similarity 120A, opposite strand	ncRNA
Femalenarrow_peak_5913	chr16	34414298	34414298	+	6.15645	intron (NM_177357, intron 1 of 59)	intron (NM_177357, intron 1 of 59)	99815	NM_177357	545156	Mm.82274	NM_177357	ENSMUSG00000061751	Kalrn	2210407G14Rik|AV235988|DUET|E530005C20Rik|Gm539|Hapip|TRAD	kalirin, RhoGEF kinase	protein-coding
Femalenarrow_peak_2678	chr11	98793024	98793024	+	6.15645	Intergenic	Intergenic	-5986	NM_009024	19401	Mm.439744	NM_009024	ENSMUSG00000037992	Rara	Nr1b1|RAR|RARalpha1	retinoic acid receptor, alpha	protein-coding
Femalenarrow_peak_13869	chr7	144794953	144794953	+	6.15645	Intergenic	MamGypLTR1a|LTR|Gypsy	165596	NR_033611	620016	Mm.388932	NR_033611	ENSMUSG00000100863	Gm12669	-	glutaredoxin 3 pseudogene	pseudo
Femalenarrow_peak_8157	chr2	34444260	34444260	+	6.15645	intron (NM_001362919, intron 10 of 12)	intron (NM_001362919, intron 10 of 12)	166492	NM_001356441	66691	Mm.156452	NM_025709	ENSMUSG00000026867	Gapvd1	2010005B09Rik|4432404J10Rik|AW108497|Gapex-5|RAP6|RME-6|mKIAA1521	GTPase activating protein and VPS9 domains 1	protein-coding
Femalenarrow_peak_7103	chr18	36134910	36134910	+	6.15645	intron (NR_110349, intron 1 of 14)	intron (NR_110349, intron 1 of 14)	10426	NM_028707	74002	Mm.196944	NM_028707	ENSMUSG00000024347	Psd2	6330404E20Rik|AW125584|EFA6C	pleckstrin and Sec7 domain containing 2	protein-coding
Femalenarrow_peak_9528	chr3	95119681	95119681	+	6.15645	intron (NM_029789, intron 1 of 10)	intron (NM_029789, intron 1 of 10)	569	NM_029789	76893	Mm.181009	NM_029789	ENSMUSG00000015714	Cers2	0610013I17Rik|AI225939|Lass2|TRH3	ceramide synthase 2	protein-coding
Femalenarrow_peak_11447	chr5	106129821	106129821	+	6.15645	promoter-TSS (NM_178701)	promoter-TSS (NM_178701)	-8	NM_178701	231549	Mm.23837	NM_178701	ENSMUSG00000046079	Lrrc8d	2810473G09Rik|4930525N13Rik|A930019F03|Lrrc5	leucine rich repeat containing 8D	protein-coding
Femalenarrow_peak_8774	chr2	151402080	151402080	+	6.15645	intron (NM_145535, intron 1 of 8)	CpG	3721	NM_145535	228765	Mm.32068	NM_145535	ENSMUSG00000027456	Sdcbp2	-	syndecan binding protein (syntenin) 2	protein-coding
Femalenarrow_peak_6957	chr18	11997855	11997855	+	6.15645	promoter-TSS (NM_022021)	promoter-TSS (NM_022021)	31	NR_045421	621998	Mm.353277	NR_045421		Gm6277	-	predicted gene 6277	ncRNA
Femalenarrow_peak_2051	chr11	50038613	50038613	+	6.15645	promoter-TSS (NM_145926)	promoter-TSS (NM_145926)	-224	NM_145926	103534	Mm.86759	NM_145926	ENSMUSG00000036620	Mgat4b	AA407995|GnTIVb	mannoside acetylglucosaminyltransferase 4, isoenzyme B	protein-coding
Femalenarrow_peak_4658	chr14	55051256	55051256	+	6.15645	intron (NM_008608, intron 1 of 9)	CpG	821	NM_008608	17387	Mm.280175	NM_008608	ENSMUSG00000000957	Mmp14	AI325305|MMP-X1|MT-MMP-1|MT1-MMP|sabe	matrix metallopeptidase 14 (membrane-inserted)	protein-coding
Femalenarrow_peak_12588	chr6	98719490	98719490	+	6.15645	Intergenic	Intergenic	258802	NM_001197322	108655	Mm.234965	NM_053202	ENSMUSG00000030067	Foxp1	3110052D19Rik|4932443N09Rik|AI461938|AW494214	forkhead box P1	protein-coding
Femalenarrow_peak_1289	chr10	77888603	77888603	+	6.15645	intron (NM_007793, intron 1 of 2)	CpG	188	NM_007793	13014	Mm.6095	NM_007793	ENSMUSG00000005054	Cstb	AA960480|Stfb	cystatin B	protein-coding
Femalenarrow_peak_10111	chr4	59048387	59048387	+	6.15645	intron (NM_025277, intron 1 of 2)	CpG	359	NM_025277	14700	Mm.41780	NM_025277	ENSMUSG00000038607	Gng10	AV006524	guanine nucleotide binding protein (G protein), gamma 10	protein-coding
Femalenarrow_peak_13165	chr7	38409138	38409138	+	6.15645	intron (NM_172385, intron 3 of 5)	intron (NM_172385, intron 3 of 5)	145633	NM_172385	243937	Mm.322505	NM_172385	ENSMUSG00000043456	Zfp536	9630010P11Rik|Znf536|mKIAA0390	zinc finger protein 536	protein-coding
Femalenarrow_peak_3613	chr12	103943689	103943689	+	6.15645	promoter-TSS (NM_172584)	promoter-TSS (NM_172584)	-610	NM_172584	217837	Mm.482192	NM_172584	ENSMUSG00000057963	Itpk1	BC031182	inositol 1,3,4-triphosphate 5/6 kinase	protein-coding
Femalenarrow_peak_15440	chr9	65410024	65410024	+	6.15645	intron (NM_153119, intron 3 of 5)	intron (NM_153119, intron 3 of 5)	17870	NM_153119	102595	Mm.247303	NM_153119	ENSMUSG00000050721	Plekho2	AI840980|Plekhq1	pleckstrin homology domain containing, family O member 2	protein-coding
Femalenarrow_peak_958	chr10	7400760	7400760	+	6.15645	promoter-TSS (NM_010690)	promoter-TSS (NM_010690)	196	NM_001358649	18537	Mm.258431	NM_008786	ENSMUSG00000019795	Pcmt1	C79501|PIMT	protein-L-isoaspartate (D-aspartate) O-methyltransferase 1	protein-coding
Femalenarrow_peak_12139	chr6	14550727	14550727	+	6.15645	Intergenic	Intergenic	154547	NM_080464	140491	Mm.209429	NM_080464	ENSMUSG00000042717	Ppp1r3a	GM|RG1|RGL	protein phosphatase 1, regulatory subunit 3A	protein-coding
Femalenarrow_peak_14145	chr8	41393185	41393185	+	6.15645	promoter-TSS (NR_106126)	promoter-TSS (NR_106126)	98	NR_106126	102466237		NR_106126	ENSMUSG00000098431	Mir7666	Gm27915|mmu-mir-7666	microRNA 7666	ncRNA
Femalenarrow_peak_9170	chr3	18631494	18631494	+	6.15645	Intergenic	Intergenic	-251017	NR_040544	73959	Mm.60616	NR_040544	ENSMUSG00000102699	4930433B08Rik	-	RIKEN cDNA 4930433B08 gene	ncRNA
Femalenarrow_peak_8065	chr2	30328736	30328736	+	6.15645	exon (NM_030244, exon 1 of 1)	exon (NM_030244, exon 1 of 1)	983	NM_030244	72500	Mm.295464	NM_030244	ENSMUSG00000089762	Ier5l	2610524G09Rik	immediate early response 5-like	protein-coding
Femalenarrow_peak_13277	chr7	56310808	56310808	+	6.1435	intron (NM_001111016, intron 2 of 38)	intron (NM_001111016, intron 2 of 38)	96365	NM_001111016	78286	Mm.333881	NM_175272	ENSMUSG00000052512	Nav2	5330421F07Rik|AU067780|BQ960892|HELAD1|POMFIL2|RAINB1|RAINB2|Unc53H2|mKIAA3015	neuron navigator 2	protein-coding
Femalenarrow_peak_10722	chr4	137292101	137292101	+	6.1406	Intergenic	Intergenic	11725	NR_138592	110351	Mm.180763	NM_029563	ENSMUSG00000041351	Rap1gap	1300019I11Rik|2310004O14Rik|AI427470|ARPP-90|Gap|Rap1GAP1|Rap1ga1	Rap1 GTPase-activating protein	protein-coding
Femalenarrow_peak_3872	chr13	23852913	23852913	+	6.13785	TTS (NM_013550)	TTS (NM_013550)	205	NM_178192	326619	Mm.228709	NM_178192	ENSMUSG00000060093	Hist1h4a	-	histone cluster 1, H4a	protein-coding
Femalenarrow_peak_12966	chr7	16705308	16705308	+	6.13785	promoter-TSS (NM_133727)	promoter-TSS (NM_133727)	83	NM_133727	70394	Mm.41101	NM_133727	ENSMUSG00000006021	Kptn	2310042D10Rik|2E4|C030013F01Rik	kaptin	protein-coding
Femalenarrow_peak_14426	chr8	91102834	91102834	+	6.13785	intron (NM_027280, intron 4 of 9)	intron (NM_027280, intron 4 of 9)	51302	NM_001163660	93960	Mm.30219	NM_027280	ENSMUSG00000031661	Nkd1	2810434J10Rik|9030215G15Rik|Nkd	naked cuticle 1	protein-coding
Femalenarrow_peak_2322	chr11	71584086	71584086	+	6.13785	intron (NM_001357960, intron 4 of 8)	intron (NM_001357960, intron 4 of 8)	19569	NM_001357965	216881	Mm.48648	NM_177618	ENSMUSG00000020811	Wscd1	mKIAA0523	WSC domain containing 1	protein-coding
Femalenarrow_peak_14329	chr8	86118254	86118254	+	6.13785	5' UTR (NM_134118, exon 1 of 13)	5' UTR (NM_134118, exon 1 of 13)	136	NM_134118	106529	Mm.352239	NM_027179	ENSMUSG00000031708	Tecr	2410016D23Rik|A230102P12Rik|AI173355|D17Ertd178e|Gpsn2|SC2	trans-2,3-enoyl-CoA reductase	protein-coding
Femalenarrow_peak_1252	chr10	75227193	75227193	+	6.13785	promoter-TSS (NM_172549)	promoter-TSS (NM_172549)	-91	NM_172549	104248	Mm.257404	NM_172549	ENSMUSG00000020196	Cabin1	A330070M20Rik|Cain|Ppp3in	calcineurin binding protein 1	protein-coding
Femalenarrow_peak_7880	chr2	5816340	5816340	+	6.13785	5' UTR (NM_021305, exon 1 of 12)	5' UTR (NM_021305, exon 1 of 12)	138	NM_001356411	57743	Mm.21435	NM_021305	ENSMUSG00000025816	Sec61a2	-	Sec61, alpha subunit 2 (S. cerevisiae)	protein-coding
Femalenarrow_peak_14892	chr8	128483524	128483524	+	6.13785	Intergenic	Intergenic	-35478	NM_008430	16525	Mm.10800	NM_008430	ENSMUSG00000033998	Kcnk1	AI788889|TWIK-1	potassium channel, subfamily K, member 1	protein-coding
Femalenarrow_peak_7455	chr19	5039064	5039064	+	6.13785	exon (NM_175383, exon 1 of 2)	exon (NM_175383, exon 1 of 2)	238	NM_175383	108902	Mm.29628	NM_175383	ENSMUSG00000047379	B4gat1	1500032M01Rik|B3gnt1|B3gnt6|BETA3GNT1|iGAT|iGNT	beta-1,4-glucuronyltransferase 1	protein-coding
Femalenarrow_peak_10804	chr4	141616574	141616574	+	6.13785	intron (NM_145402, intron 1 of 2)	intron (NM_145402, intron 1 of 2)	-23639	NR_027137	100038693	Mm.402714	NR_027137	ENSMUSG00000073728	Tmem51os1	Gm10565|Tmem51as1	Tmem51 opposite strand 1	ncRNA
Femalenarrow_peak_2555	chr11	93905418	93905418	+	6.13785	promoter-TSS (NM_001199205)	promoter-TSS (NM_001199205)	-26	NM_001199205	70834	Mm.260737	NM_027569	ENSMUSG00000020859	Spag9	3110018C07Rik|4733401I23Rik|4831406C20Rik|AW552012|JIP-4|JLP|JSAP2|JSAP2a|Jip4|Mapk8ip4|syd1	sperm associated antigen 9	protein-coding
Femalenarrow_peak_15709	chr9	107531076	107531076	+	6.13495	intron (NM_008138, intron 1 of 8)	intron (NM_008138, intron 1 of 8)	6598	NM_008138	14678	Mm.196464	NM_008138	ENSMUSG00000032562	Gnai2	C76432|Galphai2|Gia|Gnai-2	guanine nucleotide binding protein (G protein), alpha inhibiting 2	protein-coding
Femalenarrow_peak_4098	chr13	58133483	58133483	+	6.13164	intron (NM_001368868, intron 7 of 13)	intron (NM_001368868, intron 7 of 13)	-8922	NR_030544	100124491		NR_030544	ENSMUSG00000077962	Mir874	Mirn874|mir-874|mmu-mir-874	microRNA 874	ncRNA
Femalenarrow_peak_9988	chr4	40670296	40670296	+	6.13164	promoter-TSS (NR_077221)	promoter-TSS (NR_077221)	333	NM_001164672	15502	Mm.27897	NM_008298	ENSMUSG00000028410	Dnaja1	HSJ-2|Hsj2|Nedd7	DnaJ heat shock protein family (Hsp40) member A1	protein-coding
Femalenarrow_peak_15042	chr9	27261967	27261967	+	6.12606	Intergenic	Intergenic	57170	NM_001305058	75469	Mm.45824	NM_029299	ENSMUSG00000031991	Spata19	1700001L23Rik|AV047838|spergen-1	spermatogenesis associated 19	protein-coding
Femalenarrow_peak_5044	chr15	25343257	25343257	+	6.12606	promoter-TSS (NR_027376)	promoter-TSS (NR_027376)	262	NM_027395	70350	Mm.29586	NM_027395	ENSMUSG00000045763	Basp1	2610024P12Rik|CAP-23|CAP23|Ckap3|NAP-22|NAP22	brain abundant, membrane attached signal protein 1	protein-coding
Femalenarrow_peak_2703	chr11	100980967	100980967	+	6.11761	promoter-TSS (NM_134024)	promoter-TSS (NM_134024)	188	NR_155071	67998	Mm.33881	NM_026501	ENSMUSG00000017802	Retreg3	1300010M03Rik|4933404C01Rik|AI551748|Fam134c	reticulophagy regulator family member 3	protein-coding
Femalenarrow_peak_14323	chr8	83539496	83539496	+	6.11761	promoter-TSS (NM_027554)	promoter-TSS (NM_027554)	-691	NM_027554	74841	Mm.246018	NM_027554	ENSMUSG00000038250	Usp38	4631402N15Rik|4833420O05Rik|AA536967|AU044701|AW544820|mKIAA1891	ubiquitin specific peptidase 38	protein-coding
Femalenarrow_peak_5673	chr15	103069928	103069928	+	6.11761	promoter-TSS (NM_010447)	promoter-TSS (NM_010447)	355	NM_001076789	12419	Mm.262059	NM_007626	ENSMUSG00000009575	Cbx5	2610029O15Rik|C75991|HP1|Hp1a|Hp1alpha	chromobox 5	protein-coding
Femalenarrow_peak_6687	chr17	56071640	56071640	+	6.11761	Intergenic	(CAAGG)n|Simple_repeat|Simple_repeat	13042	NM_146249	240120	Mm.441018	NM_146249	ENSMUSG00000062101	Zfp119b	-	zinc finger protein 119b	protein-coding
Femalenarrow_peak_2126	chr11	58944375	58944375	+	6.11761	intron (NM_001171512, intron 6 of 103)	intron (NM_001171512, intron 6 of 103)	5502	NM_199152	380698	Mm.339542	NM_199152	ENSMUSG00000061462	Obscn	BC046431|Gm878|UNC89	obscurin, cytoskeletal calmodulin and titin-interacting RhoGEF	protein-coding
Femalenarrow_peak_5235	chr15	73701067	73701067	+	6.11761	Intergenic	Intergenic	-30966	NM_001033365	268816	Mm.440635	NM_001033365	ENSMUSG00000072487	Mroh5	Gm628	maestro heat-like repeat family member 5	protein-coding
Femalenarrow_peak_10608	chr4	131864621	131864621	+	6.11761	promoter-TSS (NR_029412)	promoter-TSS (NR_029412)	28	NR_029468	100039864	Mm.258912	NR_029468	ENSMUSG00000086290	Snhg12	2310005L22Rik	small nucleolar RNA host gene 12	ncRNA
Femalenarrow_peak_8183	chr2	37627550	37627550	+	6.11761	Intergenic	Intergenic	-4219	NM_001163566	241324	Mm.392369	NM_001163566	ENSMUSG00000035403	Crb2	5930402A21|BC043114	crumbs family member 2	protein-coding
Femalenarrow_peak_12023	chr5	144119542	144119542	+	6.11566	exon (NM_001159321, exon 1 of 22)	exon (NM_001159321, exon 1 of 22)	533	NM_001159321	170935	Mm.197460	NM_133355	ENSMUSG00000010825	Grid2ip	-	glutamate receptor, ionotropic, delta 2 (Grid2) interacting protein 1	protein-coding
Femalenarrow_peak_4959	chr14	118469514	118469514	+	6.11566	Intergenic	Intergenic	-18046	NM_010024	13190	Mm.19987	NM_010024	ENSMUSG00000022129	Dct	DT|TRP-2|TRP2|Tyrp-2|Tyrp2|slaty|slt	dopachrome tautomerase	protein-coding
Femalenarrow_peak_6437	chr17	29626498	29626498	+	6.11566	Intergenic	Intergenic	-1232	NM_008842	18712	Mm.328931	NM_008842	ENSMUSG00000024014	Pim1	Pim-1	proviral integration site 1	protein-coding
Femalenarrow_peak_14150	chr8	42324878	42324878	+	6.11566	promoter-TSS (NM_023662)	promoter-TSS (NM_023662)	-235	NM_023662	18536	Mm.117896	NM_023662	ENSMUSG00000031592	Pcm1	2600002H09Rik|9430077F19Rik|C030044G17Rik	pericentriolar material 1	protein-coding
Femalenarrow_peak_11879	chr5	137749077	137749077	+	6.11566	promoter-TSS (NM_031405)	promoter-TSS (NM_031405)	-175	NM_001109910	83701	Mm.387734	NM_031405	ENSMUSG00000037364	Srrt	2810019G02Rik|ASR2A|ASR2B|ASR2C|ASR2D|Ars2|Asr2	serrate RNA effector molecule homolog (Arabidopsis)	protein-coding
Femalenarrow_peak_3745	chr13	8995226	8995226	+	6.11566	promoter-TSS (NM_027000)	promoter-TSS (NM_027000)	32	NM_027000	69237	Mm.41800	NM_027000	ENSMUSG00000021149	Gtpbp4	2610028C09Rik|Crfg|Gtpbp3|NGB|Nog1	GTP binding protein 4	protein-coding
Femalenarrow_peak_14625	chr8	119947317	119947317	+	6.11566	intron (NM_028941, intron 6 of 20)	intron (NM_028941, intron 6 of 20)	-29606	NR_106045	102466801		NR_106045	ENSMUSG00000099062	Mir7077	Gm27774|mmu-mir-7077	microRNA 7077	ncRNA
Femalenarrow_peak_5710	chr16	8671767	8671767	+	6.11566	intron (NM_025821, intron 1 of 3)	CpG	479	NM_025821	52502	Mm.142095	NM_025821	ENSMUSG00000008393	Carhsp1	1200011K09Rik|Crhsp-24|D16Ertd465e	calcium regulated heat stable protein 1	protein-coding
Femalenarrow_peak_713	chr1	168212927	168212927	+	6.11566	intron (NM_001357429, intron 3 of 6)	intron (NM_001357429, intron 3 of 6)	28657	NM_001357430	100039795	Mm.101743	NM_001164528	ENSMUSG00000040612	Ildr2	2810478N18Rik|3110063L10Rik|AI852300|D1Ertd471e|Dbsm1|Ll	immunoglobulin-like domain containing receptor 2	protein-coding
Femalenarrow_peak_9635	chr3	104668063	104668063	+	6.11566	promoter-TSS (NM_009797)	promoter-TSS (NM_009797)	639	NM_153091	229681	Mm.206379	NM_153091	ENSMUSG00000045576	St7l	St7r	suppression of tumorigenicity 7-like	protein-coding
Femalenarrow_peak_7178	chr18	48017466	48017466	+	6.11566	Intergenic	Intergenic	-65029	NR_045404	414127	Mm.450768	NR_045404	ENSMUSG00000118267	G630055G22Rik	-	RIKEN cDNA G630055G22 gene	ncRNA
Femalenarrow_peak_465	chr1	121799214	121799214	+	6.11566	Intergenic	Intergenic	10546	NM_175106	66343	Mm.49942	NM_175106	ENSMUSG00000036975	Tmem177	2300008B03Rik	transmembrane protein 177	protein-coding
Femalenarrow_peak_4252	chr13	83862062	83862062	+	6.11566	intron (NR_152245, intron 1 of 3)	intron (NR_152245, intron 1 of 3)	1076	NR_152245	320203	Mm.245636	NM_177100	ENSMUSG00000050334	C130071C03Rik	2810449C10Rik|ECONEXIN|EyeLinc1|Visc-1	RIKEN cDNA C130071C03 gene	ncRNA
Femalenarrow_peak_13376	chr7	80566655	80566655	+	6.11566	Intergenic	Intergenic	-45995	NR_040324	319783	Mm.349813	NR_040324	ENSMUSG00000097756	A730056A06Rik	C76391	RIKEN cDNA A730056A06 gene	ncRNA
Femalenarrow_peak_7835	chr19	58906236	58906236	+	6.11566	intron (NM_001327998, intron 2 of 12)	intron (NM_001327998, intron 2 of 12)	29238	NM_175199	73442	Mm.39739	NM_175199	ENSMUSG00000025092	Hspa12a	1700063D12Rik|AI118035|AI840429|AW048913|AW556406|D5Mgi40|Gm19925|mKIAA0417	heat shock protein 12A	protein-coding
Femalenarrow_peak_11529	chr5	113638063	113638063	+	6.11566	Intergenic	Intergenic	-17866	NM_001033428	333048	Mm.332586	NM_001033428	ENSMUSG00000066964	Tmem211	Gm854	transmembrane protein 211	protein-coding
Femalenarrow_peak_10891	chr4	151363018	151363018	+	6.11566	promoter-TSS (NM_001145929)	promoter-TSS (NM_001145929)	77	NM_001145929	69876	Mm.226820	NM_175152	ENSMUSG00000039759	Thap3	2010013E08Rik|2210418H06Rik	THAP domain containing, apoptosis associated protein 3	protein-coding
Femalenarrow_peak_7592	chr19	12870777	12870777	+	6.11566	promoter-TSS (NM_001361971)	promoter-TSS (NM_001361971)	94	NM_001361971	107321	Mm.313136	NM_134152	ENSMUSG00000024696	Lpxn	4933402K05Rik|A530083L21Rik|AV278559|LDPL	leupaxin	protein-coding
Femalenarrow_peak_5385	chr15	81846907	81846907	+	6.11361	promoter-TSS (NM_001356541)	promoter-TSS (NM_001356541)	108	NM_010247	14375	Mm.288809	NM_010247	ENSMUSG00000022471	Xrcc6	70kDa|G22p1|Ku70	X-ray repair complementing defective repair in Chinese hamster cells 6	protein-coding
Femalenarrow_peak_4712	chr14	58693626	58693626	+	6.11312	intron (NM_013518, intron 1 of 2)	intron (NM_013518, intron 1 of 2)	2103	NM_013518	14180	Mm.8846	NM_013518	ENSMUSG00000021974	Fgf9	Eks	fibroblast growth factor 9	protein-coding
Femalenarrow_peak_3150	chr12	12688209	12688209	+	6.10933	Intergenic	Intergenic	-11486	NR_136889	102637952	Mm.421393	NR_136889		Gm34637	-	predicted gene, 34637	ncRNA
Femalenarrow_peak_3697	chr12	113696399	113696399	+	6.09275	Intergenic	Intergenic	-22850	NR_045950	100126692	Mm.372896	NR_045950	ENSMUSG00000113189	B020018J22Rik	-	Riken cDNA B020018J22 gene	ncRNA
Femalenarrow_peak_3785	chr13	21253207	21253207	+	6.09275	Intergenic	Intergenic	-18283	NM_146534	258527	Mm.271440	NM_146534	ENSMUSG00000045474	Olfr1368	MOR256-15	olfactory receptor 1368	protein-coding
Femalenarrow_peak_12226	chr6	39193226	39193226	+	6.09275	Intergenic	Intergenic	-36454	NM_001033430	338523	Mm.293175	NM_001033430	ENSMUSG00000042599	Kdm7a	A630082K20Rik|BB041802|Jhdm1d|mKIAA1718	lysine (K)-specific demethylase 7A	protein-coding
Femalenarrow_peak_2639	chr11	97561702	97561702	+	6.09275	promoter-TSS (NM_001163308)	promoter-TSS (NM_001163308)	109	NM_009545	22658	Mm.2418	NM_009545	ENSMUSG00000018537	Pcgf2	Mel18|Rnf110|Zfp144|mel-18	polycomb group ring finger 2	protein-coding
Femalenarrow_peak_7985	chr2	26765932	26765932	+	6.09275	promoter-TSS (NM_013721)	promoter-TSS (NM_013721)	230	NM_001033908	20933	Mm.397932	NM_011513	ENSMUSG00000015776	Med22	AW212655|AW558812|Surf-5|Surf5	mediator complex subunit 22	protein-coding
Femalenarrow_peak_11844	chr5	135283712	135283712	+	6.09259	Intergenic	G-rich|Low_complexity|Low_complexity	-60519	NM_007925	13717	Mm.275320	NM_007925	ENSMUSG00000029675	Eln	AI385707|AI480567|E030024M20Rik	elastin	protein-coding
Femalenarrow_peak_2598	chr11	95574957	95574957	+	6.0919	promoter-TSS (NR_045780)	promoter-TSS (NR_045780)	-889	NR_045780	432396	Mm.426849	NR_045780	ENSMUSG00000086191	Zfp652os	1110035M17Rik	zinc finger protein 652, opposite strand	ncRNA
Femalenarrow_peak_2656	chr11	98064811	98064811	+	6.0919	exon (NM_026952, exon 1 of 13)	exon (NM_026952, exon 1 of 13)	192	NM_001109626	69131	Mm.260516	NM_026952	ENSMUSG00000003119	Cdk12	1810022J16Rik|AI646528|Crk7|Crkrs|D11Ertd752e|Pksc	cyclin-dependent kinase 12	protein-coding
Femalenarrow_peak_1153	chr10	57786343	57786343	+	6.08255	promoter-TSS (NM_026148)	promoter-TSS (NM_026148)	48	NM_001359115	110829	Mm.57734	NM_026148	ENSMUSG00000019920	Lims1	2310016J22Rik|4921524A02Rik|AI507642|AU021743|AW551584|C430041B13Rik|Lims1l|PINCH|PINCH1	LIM and senescent cell antigen-like domains 1	protein-coding
Femalenarrow_peak_2577	chr11	94851123	94851123	+	6.08255	Intergenic	G-rich|Low_complexity|Low_complexity	-1403	NM_172261	217124	Mm.229087	NM_172261	ENSMUSG00000038976	Ppp1r9b	SPL|Spn	protein phosphatase 1, regulatory subunit 9B	protein-coding
Femalenarrow_peak_2797	chr11	104987869	104987869	+	6.08255	exon (NM_172567, exon 1 of 9)	exon (NM_172567, exon 1 of 9)	130	NM_172567	52686	Mm.270091	NM_172567	ENSMUSG00000020691	Mettl2	2810438F06Rik|AW493404|C130031G21Rik|D11Ertd768e|METL|PSENIP1	methyltransferase like 2	protein-coding
Femalenarrow_peak_5203	chr15	66307848	66307848	+	6.08255	intron (NM_019457, intron 3 of 11)	intron (NM_019457, intron 3 of 11)	24624	NM_019457	54562	Mm.244890	NM_019457	ENSMUSG00000022375	Lrrc6	LRTP	leucine rich repeat containing 6 (testis)	protein-coding
Femalenarrow_peak_5192	chr15	63820698	63820698	+	6.08255	intron (NM_144846, intron 1 of 11)	intron (NM_144846, intron 1 of 11)	8923	NM_001360035	223601	Mm.246108	NM_144846	ENSMUSG00000022378	Fam49b	0910001A06Rik|AW122079	family with sequence similarity 49, member B	protein-coding
Femalenarrow_peak_1043	chr10	28866537	28866537	+	6.08255	exon (NM_026138, exon 2 of 7)	exon (NM_026138, exon 2 of 7)	2735	NM_026138	67412	Mm.390264	NM_026138	ENSMUSG00000038916	Soga3	6330407J23Rik	SOGA family member 3	protein-coding
Femalenarrow_peak_13835	chr7	140315853	140315853	+	6.08255	promoter-TSS (NM_009980)	promoter-TSS (NM_009980)	-687	NM_009980	13017	Mm.246240	NM_009980	ENSMUSG00000030970	Ctbp2	AA407280|D7Ertd45e|Gtrgeo6|Ribeye	C-terminal binding protein 2	protein-coding
Femalenarrow_peak_15140	chr9	43290505	43290505	+	6.08255	Intergenic	Intergenic	171659	NM_023655	72169	Mm.273277	NM_023655	ENSMUSG00000032013	Trim29	1110047J21Rik|2810431N19Rik|4732461M22Rik|AI119726	tripartite motif-containing 29	protein-coding
Femalenarrow_peak_2510	chr11	86940350	86940350	+	6.08255	promoter-TSS (NM_001363025)	promoter-TSS (NM_001363025)	-227	NM_197987	68729	Mm.17436	NM_197987	ENSMUSG00000018548	Trim37	1110032A10Rik|2810004E07Rik|AI848587|AU043018|MUL|TEF3	tripartite motif-containing 37	protein-coding
Femalenarrow_peak_2659	chr11	98195370	98195370	+	6.08255	Intergenic	Intergenic	-4411	NM_010895	18013	Mm.4814	NM_010895	ENSMUSG00000038255	Neurod2	Ndrf|bHLHa1	neurogenic differentiation 2	protein-coding
Femalenarrow_peak_1432	chr10	81067891	81067891	+	6.08255	Intergenic	Intergenic	-1162	NR_030677	268319	Mm.131825	NM_001033363	ENSMUSG00000074862	BC025920	-	zinc finger protein pseudogene	pseudo
Femalenarrow_peak_3599	chr12	101545924	101545924	+	6.08255	intron (NM_001033213, intron 19 of 19)	intron (NM_001033213, intron 19 of 19)	31105	NR_045741	100038713	Mm.470751	NR_045741	ENSMUSG00000113679	Gm10432	-	predicted gene 10432	ncRNA
Femalenarrow_peak_6762	chr17	66235075	66235075	+	6.08255	promoter-TSS (NM_009067)	promoter-TSS (NM_009067)	20	NM_009067	19765	Mm.17009	NM_009067	ENSMUSG00000024096	Ralbp1	RLIP76|Rip1	ralA binding protein 1	protein-coding
Femalenarrow_peak_3608	chr12	103441258	103441258	+	6.08255	intron (NM_172152, intron 2 of 16)	intron (NM_172152, intron 2 of 16)	74321	NM_001362345	238384	Mm.312448	NM_172152	ENSMUSG00000041771	Slc24a4	A930002M03Rik|AW492432|NCKX4	solute carrier family 24 (sodium/potassium/calcium exchanger), member 4	protein-coding
Femalenarrow_peak_9902	chr4	11083414	11083414	+	6.08255	promoter-TSS (NM_021897)	promoter-TSS (NM_021897)	-174	NM_021897	60599	Mm.393018	NM_021897	ENSMUSG00000028211	Trp53inp1	2700057G22Rik|SIP|SIP18|SIP27|Stinp|Teap|p53DINP1	transformation related protein 53 inducible nuclear protein 1	protein-coding
Femalenarrow_peak_11360	chr5	83327674	83327674	+	6.08255	Intergenic	Intergenic	-99584	NR_035415	100316803		NR_035415	ENSMUSG00000080586	Mir1187	Mirn1187|mir-1187|mmu-mir-1187	microRNA 1187	ncRNA
Femalenarrow_peak_4820	chr14	69902581	69902581	+	6.08255	intron (NM_026331, intron 1 of 3)	CpG	579	NM_026331	67712	Mm.293635	NM_026331	ENSMUSG00000034248	Slc25a37	1700020E22Rik|4930513O14Rik|4930526G11Rik|AI848481|C330015G08Rik|Mfrn|Mfrn1|Mscp|frascati|mitoferrin	solute carrier family 25, member 37	protein-coding
Femalenarrow_peak_14969	chr9	20189673	20189673	+	6.08255	promoter-TSS (NM_001004190)	promoter-TSS (NM_001004190)	-71	NM_001004190	434377	Mm.379669	NM_001004190	ENSMUSG00000045519	Zfp560	2310030G09Rik|Znf560	zinc finger protein 560	protein-coding
Femalenarrow_peak_8765	chr2	150188566	150188566	+	6.08255	promoter-TSS (NM_027017)	promoter-TSS (NM_027017)	-65	NM_027017	69277	Mm.272470	NM_027017	ENSMUSG00000063364	3300002I08Rik	2900016H11Rik	RIKEN cDNA 3300002I08 gene	protein-coding
Femalenarrow_peak_8526	chr2	118480089	118480089	+	6.07373	Intergenic	Intergenic	-9224	NM_001033254	214230	Mm.241857	NM_001033254	ENSMUSG00000074923	Pak6	4732456M09	p21 (RAC1) activated kinase 6	protein-coding
Femalenarrow_peak_3909	chr13	31650052	31650052	+	6.07373	promoter-TSS (NM_008239)	promoter-TSS (NM_008239)	13	NM_008239	15220	Mm.44235	NM_008239	ENSMUSG00000038415	Foxq1	HFH-1|Hfh1|Hfh1l|sa	forkhead box Q1	protein-coding
Femalenarrow_peak_8686	chr2	136940909	136940909	+	6.0653	intron (NM_013822, intron 2 of 25)	intron (NM_013822, intron 2 of 25)	1347	NM_013822	16449	Mm.22398	NM_013822	ENSMUSG00000027276	Jag1	ABE2|Gsfabe2|Htu|Ozz|Ser-1	jagged 1	protein-coding
Femalenarrow_peak_14434	chr8	91992338	91992338	+	6.06046	Intergenic	Intergenic	-424277	NM_021390	58198	Mm.214361	NM_021390	ENSMUSG00000031665	Sall1	Msal-3	spalt like transcription factor 1	protein-coding
Femalenarrow_peak_5150	chr15	57724105	57724105	+	6.06028	promoter-TSS (NM_024207)	promoter-TSS (NM_024207)	-132	NM_024207	67819	Mm.289387	NM_024207	ENSMUSG00000022365	Derl1	1110021N07Rik|AI195141|AW551338|Derlin-1	Der1-like domain family, member 1	protein-coding
Femalenarrow_peak_6861	chr17	84105086	84105086	+	6.05664	promoter-TSS (NM_001171053)	promoter-TSS (NM_001171053)	-417	NM_054082	116871	Mm.277668	NM_054082	ENSMUSG00000055817	Mta3	1110002J22Rik|mKIAA1266	metastasis associated 3	protein-coding
Femalenarrow_peak_3818	chr13	21879486	21879486	+	6.04294	promoter-TSS (NM_178184)	promoter-TSS (NM_178184)	129	NM_001290466	319188	Mm.264645	NM_178202	ENSMUSG00000069308	Hist1h2bp	-	histone cluster 1, H2bp	protein-coding
Femalenarrow_peak_4271	chr13	84711108	84711108	+	6.04294	Intergenic	Intergenic	349207	NM_001361909	72745	Mm.295063	NM_175187	ENSMUSG00000035762	Tmem161b	2810446P07Rik|AI843389	transmembrane protein 161B	protein-coding
Femalenarrow_peak_12888	chr6	145430534	145430534	+	6.04294	Intergenic	Intergenic	-47089	NM_028742	74071	Mm.441497	NM_028742	ENSMUSG00000054966	Lmntd1	4933403M22Rik|AI482300|Ifltd1|Lmna-rs1|Lmna1	lamin tail domain containing 1	protein-coding
Femalenarrow_peak_11936	chr5	140011580	140011580	+	6.04294	intron (NR_040701, intron 2 of 3)	intron (NR_040701, intron 2 of 3)	-8272	NM_013702	22255	Mm.42190	NM_013702	ENSMUSG00000029546	Uncx	Chx4|Uncx4.1	UNC homeobox	protein-coding
Femalenarrow_peak_12158	chr6	25759328	25759328	+	6.04294	promoter-TSS (NM_133931)	promoter-TSS (NM_133931)	-110	NM_133931	101185	Mm.274589	NM_133931	ENSMUSG00000029676	Pot1a	1500031H18Rik|AI851169|Pot1	protection of telomeres 1A	protein-coding
Femalenarrow_peak_13689	chr7	130228093	130228093	+	6.04294	Intergenic	Intergenic	-39306	NM_144925	233833	Mm.102305	NM_144925	ENSMUSG00000052707	Tnrc6a	2010321I05Rik|3110054G10Rik|AW557223|CAGH26|D130023A07Rik|GW182|Tnrc6	trinucleotide repeat containing 6a	protein-coding
Femalenarrow_peak_2132	chr11	59005236	59005236	+	6.04294	intron (NM_008193, intron 1 of 7)	CpG	218	NM_008193	14923	Mm.3624	NM_008193	ENSMUSG00000020444	Guk1	AA409738|AL033299|AL033300|AV026611|Gmk|Guk-1	guanylate kinase 1	protein-coding
Femalenarrow_peak_10014	chr4	43505825	43505825	+	6.04294	promoter-TSS (NM_001037913)	promoter-TSS (NM_001037913)	106	NR_001460	19782		NR_001460	ENSMUSG00000088088	Rmrp	1110032O22Rik|Rmrpr	RNA component of mitochondrial RNAase P	ncRNA
Femalenarrow_peak_8812	chr2	153171721	153171721	+	6.04294	promoter-TSS (NR_040318)	promoter-TSS (NR_040318)	155	NM_001039939	228790	Mm.330677	NM_001039939	ENSMUSG00000042548	Asxl1	-	additional sex combs like 1	protein-coding
Femalenarrow_peak_15843	chr9	121281163	121281163	+	6.04294	intron (NM_001357973, intron 1 of 5)	intron (NM_001357973, intron 1 of 5)	5087	NM_175114	67095	Mm.491112	NM_175114	ENSMUSG00000032536	Trak1	2310001H13Rik|AI413908|AI467545|hyrt|mKIAA1042	trafficking protein, kinesin binding 1	protein-coding
Femalenarrow_peak_15988	chrX	72919485	72919485	+	6.04294	Intergenic	Intergenic	90553	NR_029443	74396	Mm.162493	NR_029443	ENSMUSG00000087396	4933407K13Rik	A130080L05Rik|Dxz4	RIKEN cDNA 4933407K13 gene	ncRNA
Femalenarrow_peak_12484	chr6	84517977	84517977	+	6.04294	Intergenic	Intergenic	25827	NM_175475	232174	Mm.255246	NM_175475	ENSMUSG00000063415	Cyp26b1	CP26|P450RAI-2	cytochrome P450, family 26, subfamily b, polypeptide 1	protein-coding
Femalenarrow_peak_7327	chr18	74114367	74114367	+	6.04294	intron (NM_172632, intron 2 of 5)	intron (NM_172632, intron 2 of 5)	-13684	NM_001360936	225724	Mm.254517	NM_172632	ENSMUSG00000024558	Mapk4	A330097D03Rik|Erk3|Prkm4|p63Mapk	mitogen-activated protein kinase 4	protein-coding
Femalenarrow_peak_13699	chr7	132588418	132588418	+	6.04294	intron (NM_029842, intron 1 of 7)	CpG	284	NM_029842	77035	Mm.307239	NM_029842	ENSMUSG00000030752	Kdm8	3110005O21Rik|Jmjd5	lysine (K)-specific demethylase 8	protein-coding
Femalenarrow_peak_12947	chr7	13507575	13507575	+	6.04294	promoter-TSS (NM_009095)	promoter-TSS (NM_009095)	-85	NM_009095	20103	Mm.5291	NM_009095	ENSMUSG00000012848	Rps5	AA617411	ribosomal protein S5	protein-coding
Femalenarrow_peak_9639	chr3	105420463	105420463	+	6.04294	intron (NM_019931, intron 2 of 7)	intron (NM_019931, intron 2 of 7)	70026	NM_017397	53975	Mm.272826	NM_017397	ENSMUSG00000027905	Ddx20	GEMIN3|dp103	DEAD (Asp-Glu-Ala-Asp) box polypeptide 20	protein-coding
Femalenarrow_peak_1395	chr10	80645615	80645615	+	6.04294	promoter-TSS (NM_001190474)	promoter-TSS (NM_001190474)	-137	NM_001190474	13144	Mm.10294	NM_007828	ENSMUSG00000034974	Dapk3	ZIPK|dlk	death-associated protein kinase 3	protein-coding
Femalenarrow_peak_15360	chr9	59566027	59566027	+	6.04294	3' UTR (NM_001357686, exon 12 of 12)	3' UTR (NM_001357686, exon 12 of 12)	10456	NM_001033498	546134	Mm.297580	NM_001033498	ENSMUSG00000074259	Gramd2	BC064463|Gramd2a	GRAM domain containing 2	protein-coding
Femalenarrow_peak_12238	chr6	40297646	40297646	+	6.04294	intron (NM_023538, intron 3 of 15)	intron (NM_023538, intron 3 of 15)	22169	NM_023538	69923	Mm.32840	NM_023538	ENSMUSG00000029916	Agk	2610037M15Rik|6720408I04Rik|AI465370|Mulk	acylglycerol kinase	protein-coding
Femalenarrow_peak_3831	chr13	22134805	22134805	+	6.03692	promoter-TSS (NM_178198)	promoter-TSS (NM_178198)	13	NM_178186	319167	Mm.263165	NM_178186	ENSMUSG00000069301	Hist1h2ag	-	histone cluster 1, H2ag	protein-coding
Femalenarrow_peak_633	chr1	155334722	155334722	+	6.03692	promoter-TSS (NM_007842)	promoter-TSS (NM_007842)	68	NM_007842	13211	Mm.20000	NM_007842	ENSMUSG00000042699	Dhx9	AI326842|Ddx9|HEL-5|NDHII|RHA|mHEL-5	DEAH (Asp-Glu-Ala-His) box polypeptide 9	protein-coding
Femalenarrow_peak_8606	chr2	127347427	127347427	+	6.03692	promoter-TSS (NM_019789)	promoter-TSS (NM_019789)	-299	NM_019789	56461	Mm.315292	NM_019789	ENSMUSG00000079056	Kcnip3	4933407H12Rik|AI413860|Csen|DREAM|KChIP3|R74849	Kv channel interacting protein 3, calsenilin	protein-coding
Femalenarrow_peak_1340	chr10	79622948	79622948	+	6.03692	Intergenic	CpG	-7636	NR_152857	12696	Mm.17898	NM_007705	ENSMUSG00000045193	Cirbp	Cirp|R74941	cold inducible RNA binding protein	protein-coding
Femalenarrow_peak_10764	chr4	139775020	139775020	+	6.03692	intron (NM_198610, intron 1 of 9)	L2|LINE|L2	27706	NM_198610	230868	Mm.298731	NM_198610	ENSMUSG00000040972	Igsf21	BC055811|Gm141	immunoglobulin superfamily, member 21	protein-coding
Femalenarrow_peak_14745	chr8	124273579	124273579	+	6.03446	intron (NM_020605, intron 1 of 4)	intron (NM_020605, intron 1 of 4)	19120	NM_020605	57340	Mm.306870	NM_020605	ENSMUSG00000025318	Jph3	JP-3|Jp3	junctophilin 3	protein-coding
Femalenarrow_peak_658	chr1	157081305	157081305	+	6.02896	intron (NM_001370865, intron 3 of 9)	intron (NM_001370865, intron 3 of 9)	10357	NM_001370865	207792	Mm.29270	NM_001370865	ENSMUSG00000033722	BC034090	6820428L09|mKIAA1614	cDNA sequence BC034090	protein-coding
Femalenarrow_peak_13456	chr7	89919789	89919789	+	6.02896	intron (NM_001159672, intron 18 of 19)	intron (NM_001159672, intron 18 of 19)	-15635	NR_046004	77800	Mm.444811	NR_046004	ENSMUSG00000086690	4933406J10Rik	A930009F24Rik	RIKEN cDNA 4933406J10 gene	ncRNA
Femalenarrow_peak_7758	chr19	46150402	46150402	+	6.02896	promoter-TSS (NM_053086)	promoter-TSS (NM_053086)	65	NM_001039351	70769	Mm.402190	NM_053086	ENSMUSG00000015176	Nolc1	NOPP130|NOPP140|P130	nucleolar and coiled-body phosphoprotein 1	protein-coding
Femalenarrow_peak_4509	chr14	25398234	25398234	+	6.02896	Intergenic	Intergenic	88259	NM_001360586	20088	Mm.16775	NM_011297	ENSMUSG00000025290	Rps24	-	ribosomal protein S24	protein-coding
Femalenarrow_peak_11543	chr5	114141170	114141170	+	6.02896	Intergenic	Intergenic	33611	NR_033216	381707	Mm.159016	NR_033216	ENSMUSG00000042184	1700069L16Rik	1700096P12Rik	RIKEN cDNA 1700069L16 gene	ncRNA
Femalenarrow_peak_6308	chr17	24342943	24342943	+	6.02896	promoter-TSS (NM_173186)	promoter-TSS (NM_173186)	-436	NM_001163851	224617	Mm.301585	NM_173186	ENSMUSG00000036473	Tbc1d24	9630033P11|C530046L02Rik|mKIAA1171	TBC1 domain family, member 24	protein-coding
Femalenarrow_peak_10939	chr4	154441129	154441129	+	6.02896	promoter-TSS (NM_001042407)	promoter-TSS (NM_001042407)	-10	NM_001042407	668173	Mm.133114	NM_001042407	ENSMUSG00000029047	Pex10	AV128229|Gm142	peroxisomal biogenesis factor 10	protein-coding
Femalenarrow_peak_4030	chr13	52121055	52121055	+	6.02835	Intergenic	Intergenic	-71055	NR_045061	74050	Mm.84860	NR_045061	ENSMUSG00000113211	4921525O09Rik	-	RIKEN cDNA 4921525O09 gene	ncRNA
Femalenarrow_peak_14840	chr8	126127963	126127963	+	6.02688	Intergenic	Intergenic	-37976	NR_046152	100861499		NR_046152	ENSMUSG00000096300	Gm25212	Rn5s28	predicted gene, 25212	rRNA
Femalenarrow_peak_6074	chr16	77852148	77852148	+	6.02585	Intergenic	Intergenic	205630	NR_029540	723952		NR_029540	ENSMUSG00000065472	Mir125b-2	Mirn125b-2|mir-125b-2	microRNA 125b-2	ncRNA
Femalenarrow_peak_6454	chr17	30023320	30023320	+	6.02585	intron (NM_001368423, intron 1 of 16)	intron (NM_001368423, intron 1 of 16)	1507	NM_001081160	74762	Mm.40901	NM_001081160	ENSMUSG00000043557	Mdga1	1200011I03Rik|GPIM|Mamdc3	MAM domain containing glycosylphosphatidylinositol anchor 1	protein-coding
Femalenarrow_peak_5448	chr15	85483585	85483585	+	6.02585	Intergenic	Intergenic	-50618	NR_110483	102800312	Mm.33117	NR_110483		Lncppara	Lincppara|Mirlet7bhg|linc-Ppara	long noncoding RNA near Ppara	ncRNA
Femalenarrow_peak_4075	chr13	55430839	55430839	+	6.02585	intron (NM_016662, intron 1 of 5)	intron (NM_016662, intron 1 of 5)	253	NM_016662	17121	Mm.20350	NM_016662	ENSMUSG00000021485	Mxd3	4631412E13Rik|Mad3|bHLHc13	Max dimerization protein 3	protein-coding
Femalenarrow_peak_5048	chr15	25610267	25610267	+	6.02585	intron (NM_019472, intron 2 of 40)	intron (NM_019472, intron 2 of 40)	57962	NM_019472	17909	Mm.60590	NM_019472	ENSMUSG00000022272	Myo10	AW048724|D15Ertd600e|mKIAA0799|myosin-X	myosin X	protein-coding
Femalenarrow_peak_13777	chr7	134943988	134943988	+	6.02585	promoter-TSS (NM_001040684)	promoter-TSS (NM_001040684)	-135	NM_133943	101502	Mm.157103	NM_133943	ENSMUSG00000042289	Hsd3b7	AI195443|BB098564	hydroxy-delta-5-steroid dehydrogenase, 3 beta- and steroid delta-isomerase 7	protein-coding
Femalenarrow_peak_14227	chr8	72520595	72520595	+	6.02585	promoter-TSS (NM_001286450)	promoter-TSS (NM_001286450)	-312	NM_001286450	234366	Mm.270044	NM_145596	ENSMUSG00000036180	Gatad2a	1110066C11Rik|BC031407|C80248	GATA zinc finger domain containing 2A	protein-coding
Femalenarrow_peak_14366	chr8	87296003	87296003	+	6.02585	exon (NM_001371052, exon 2 of 11)	exon (NM_001371052, exon 2 of 11)	771	NM_001371054
Femalenarrow_peak_1698	chr10	126501350	126501350	+	6.02585	exon (NM_009870, exon 2 of 8)	exon (NM_009870, exon 2 of 8)	759	NM_009870	12567	Mm.6839	NM_009870	ENSMUSG00000006728	Cdk4	Crk3	cyclin-dependent kinase 4	protein-coding
Femalenarrow_peak_602	chr1	145624372	145624372	+	6.02585	promoter-TSS (NM_001159866)	promoter-TSS (NM_001159866)	-36	NM_001159866	56207	Mm.261004	NM_019562	ENSMUSG00000018189	Uchl5	5830413B11Rik|Uch37	ubiquitin carboxyl-terminal esterase L5	protein-coding
Femalenarrow_peak_1916	chr11	23980855	23980855	+	6.02338	intron (NM_001159290, intron 1 of 4)	intron (NM_001159290, intron 1 of 4)	160	NM_001159290	14025	Mm.53687	NM_016707	ENSMUSG00000000861	Bcl11a	2810047E18Rik|BCL-11A|Ctip1|D930021L15Rik|Evi9|Evi9a|Evi9b|Evi9c|mKIAA1809	B cell CLL/lymphoma 11A (zinc finger protein)	protein-coding
Femalenarrow_peak_14698	chr8	122937589	122937589	+	6.01591	Intergenic	Intergenic	-75177	NM_198671	382034	Mm.334856	NM_198671	ENSMUSG00000031822	Gse1	2210013I18Rik|mKIAA0182	genetic suppressor element 1, coiled-coil protein	protein-coding
Femalenarrow_peak_364	chr1	90152685	90152685	+	6.01007	exon (NM_001281466, exon 35 of 42)	exon (NM_001281466, exon 35 of 42)	13298	NR_040291	78605	Mm.384762	NR_040291		6430706D22Rik	-	RIKEN cDNA 6430706D22 gene	ncRNA
Femalenarrow_peak_14032	chr8	13214084	13214084	+	6.00367	Intergenic	Intergenic	-13460	NM_001368858	66790	Mm.34901	NM_025768	ENSMUSG00000038515	Grtp1	5430401C05Rik|C81211|Tbc1d6	GH regulated TBC protein 1	protein-coding
Femalenarrow_peak_10604	chr4	131429297	131429297	+	6.00367	promoter-TSS (NM_001369312)	promoter-TSS (NM_001369312)	-255	NM_001369310	57317	Mm.2478	NM_020587	ENSMUSG00000028911	Srsf4	5730499P16Rik|AW550192|MNCb-2616|SRp75|Sfrs4	serine/arginine-rich splicing factor 4	protein-coding
Femalenarrow_peak_11019	chr5	15530719	15530719	+	6.00367	intron (NM_001110844, intron 2 of 38)	intron (NM_001110844, intron 2 of 38)	90210	NM_001110846	12293	Mm.159842	NM_009784	ENSMUSG00000040118	Cacna2d1	Ca(v)alpha2delta1|Cacna2|Cchl2a	calcium channel, voltage-dependent, alpha2/delta subunit 1	protein-coding
Femalenarrow_peak_4963	chr14	118536548	118536548	+	6.00367	exon (NM_021434, exon 1 of 9)	exon (NM_021434, exon 1 of 9)	199	NM_021434	58245	Mm.275411	NM_021434	ENSMUSG00000022131	Gpr180	AB041545|E130016I23Rik|Itr	G protein-coupled receptor 180	protein-coding
Femalenarrow_peak_12404	chr6	64684914	64684914	+	6.00367	Intergenic	CpG	5795	NM_007500	11921	Mm.57229	NM_007500	ENSMUSG00000073043	Atoh1	Hath1|MATH-1|Math1|bHLHa14	atonal bHLH transcription factor 1	protein-coding
Femalenarrow_peak_5184	chr15	61869544	61869544	+	6.00367	promoter-TSS (NR_003368)	promoter-TSS (NR_003368)	3	NR_003368	19296	Mm.4608	NM_011222	ENSMUSG00000097039	Pvt1	Ayu21-84Imeg|Gt(pU21)84Imeg|Mis-1|Mlvi-1|Pvt-1	Pvt1 oncogene	ncRNA
Femalenarrow_peak_11788	chr5	129896276	129896276	+	6.00367	Intergenic	(CATATA)n|Simple_repeat|Simple_repeat	-110830	NM_001359952	231769	Mm.288714	NM_172276	ENSMUSG00000029439	Sfswap	1190005N23Rik|6330437E22Rik|AI197402|AW212079|SWAP|Sfrs8|Srsf8	splicing factor SWAP	protein-coding
Femalenarrow_peak_1399	chr10	80755530	80755530	+	6.00367	promoter-TSS (NM_001146687)	promoter-TSS (NM_001146687)	-178	NM_001293646	18717	Mm.24222	NM_008844	ENSMUSG00000034902	Pip5k1c	AI115456|AI835305|Pip5kIgamma	phosphatidylinositol-4-phosphate 5-kinase, type 1 gamma	protein-coding
Femalenarrow_peak_8242	chr2	57034862	57034862	+	6.00367	promoter-TSS (NR_040356)	promoter-TSS (NR_040356)	620	NR_040633	75279	Mm.401987	NR_040633	ENSMUSG00000086396	4930555B11Rik	-	RIKEN cDNA 4930555B11 gene	ncRNA
Femalenarrow_peak_12974	chr7	16895035	16895035	+	6.00367	5' UTR (NM_133234, exon 1 of 4)	5' UTR (NM_133234, exon 1 of 4)	103	NM_133234	170770	Mm.7660	NM_133234	ENSMUSG00000002083	Bbc3	PUMA|PUMA/JFY1	BCL2 binding component 3	protein-coding
Femalenarrow_peak_7673	chr19	32560845	32560845	+	6.00367	exon (NM_010799, exon 1 of 5)	exon (NM_010799, exon 1 of 5)	586	NM_010799	17330	Mm.255116	NM_010799	ENSMUSG00000024896	Minpp1	AA408516	multiple inositol polyphosphate histidine phosphatase 1	protein-coding
Femalenarrow_peak_3265	chr12	40028449	40028449	+	6.00367	Intergenic	Intergenic	518151	NM_001163154	14009	Mm.4866	NM_007960	ENSMUSG00000004151	Etv1	ER81|Etsrp81	ets variant 1	protein-coding
Femalenarrow_peak_15069	chr9	33175181	33175181	+	6.00367	Intergenic	Intergenic	-438630	NR_131058	330917	Mm.488283	NR_131058		Gm27162	A430016B06	predicted gene 27162	ncRNA
Femalenarrow_peak_12912	chr6	149050005	149050005	+	6.00367	5' UTR (NM_177192, exon 1 of 21)	5' UTR (NM_177192, exon 1 of 21)	197	NM_177192	320560	Mm.426874	NM_177192	ENSMUSG00000030313	Dennd5b	9330160C06Rik|AI852444|D030011O10Rik|Gm17524	DENN/MADD domain containing 5B	protein-coding
Femalenarrow_peak_11421	chr5	101102978	101102978	+	6.00367	intron (NM_027978, intron 1 of 6)	CpG	297	NM_027978	71883	Mm.260661	NM_027978	ENSMUSG00000029319	Coq2	2310002F18Rik|PHB:PPT	coenzyme Q2 4-hydroxybenzoate polyprenyltransferase	protein-coding
Femalenarrow_peak_4556	chr14	30869497	30869497	+	6.00367	intron (NM_001083616, intron 39 of 46)	intron (NM_001083616, intron 39 of 46)	33678	NM_175343	218865	Mm.259916	NM_172264	ENSMUSG00000015970	Chdh	AU041472|D630034H06Rik	choline dehydrogenase	protein-coding
Femalenarrow_peak_3634	chr12	109504545	109504545	+	6.00367	intron (NM_001159910, intron 1 of 5)	intron (NM_001159910, intron 1 of 5)	9058	NM_001159910	668158		NM_001159910	ENSMUSG00000084883	Ccdc85c	EG668158|Gm265|Gm9010|hhy	coiled-coil domain containing 85C	protein-coding
Femalenarrow_peak_9863	chr4	6118315	6118315	+	6.00367	promoter-TSS (NM_026534)	promoter-TSS (NM_026534)	63	NM_026534	68053	Mm.404043	NM_026534	ENSMUSG00000028243	Ubxn2b	3110003A22Rik|6430407D20Rik|AI451665|p37	UBX domain protein 2B	protein-coding
Femalenarrow_peak_5307	chr15	77887588	77887588	+	5.99339	intron (NM_007583, intron 1 of 3)	intron (NM_007583, intron 1 of 3)	62122	NM_007583	12300	Mm.277338	NM_007583	ENSMUSG00000019146	Cacng2	AW060990|B230105C07Rik|B930041E13Rik|stargazer|stargazin|stg|wag|waggler	calcium channel, voltage-dependent, gamma subunit 2	protein-coding
Femalenarrow_peak_3422	chr12	78629222	78629222	+	5.99339	Intergenic	Intergenic	118094	NM_001252616	53618	Mm.35628	NM_016893	ENSMUSG00000021065	Fut8	-	fucosyltransferase 8	protein-coding
Femalenarrow_peak_10011	chr4	43053059	43053059	+	5.99255	5' UTR (NM_001253353, exon 1 of 9)	5' UTR (NM_001253353, exon 1 of 9)	114	NM_001253354	230088	Mm.260162	NM_172691	ENSMUSG00000036002	Fam214b	B230312A22Rik	family with sequence similarity 214, member B	protein-coding
Femalenarrow_peak_7601	chr19	16059589	16059589	+	5.99255	promoter-TSS (NM_198019)	promoter-TSS (NM_198019)	24	NR_045355	100502653	Mm.149980	NR_045355	ENSMUSG00000097557	C130060C02Rik	-	RIKEN cDNA C130060C02 gene	ncRNA
Femalenarrow_peak_5607	chr15	99271054	99271054	+	5.99255	intron (NM_001001884, intron 1 of 12)	intron (NM_001001884, intron 1 of 12)	17125	NM_001001884	380969	Mm.22915	NM_001001884	ENSMUSG00000023009	Nckap5l	C230021P08Rik|Cep169	NCK-associated protein 5-like	protein-coding
Femalenarrow_peak_14798	chr8	125317787	125317787	+	5.99255	intron (NM_144932, intron 6 of 9)	intron (NM_144932, intron 6 of 9)	18401	NM_144932	257633	Mm.334875	NM_144932	ENSMUSG00000015016	Acsf3	BB101783	acyl-CoA synthetase family member 3	protein-coding
Femalenarrow_peak_2071	chr11	51781087	51781087	+	5.99255	promoter-TSS (NM_029976)	promoter-TSS (NM_029976)	-46	NM_029976	52626	Mm.289456	NM_029976	ENSMUSG00000020392	Cdkn2aipnl	A430101B06Rik|AA409260|D11Ertd497e|MNCb-1520	CDKN2A interacting protein N-terminal like	protein-coding
Femalenarrow_peak_6217	chr17	8321601	8321601	+	5.99255	exon (NM_001364953, exon 7 of 7)	exon (NM_001364953, exon 7 of 7)	19051	NM_001364953	100037283	Mm.426736	NM_001083938	ENSMUSG00000095687	Rnaset2a	0610007O07Rik|4833423A10Rik|4930532K22Rik|C79750|RNASE6PL|Rnaset2	ribonuclease T2A	protein-coding
Femalenarrow_peak_13953	chr7	151739281	151739281	+	5.99009	intron (NM_001195086, intron 1 of 31)	CpG	353	NM_001195086	233977	Mm.490347	NM_001033319	ENSMUSG00000037519	Ppfia1	C030014K08Rik|C87158|LIP.1|LIP1	protein tyrosine phosphatase, receptor type, f polypeptide (PTPRF), interacting protein (liprin), alpha 1	protein-coding
Femalenarrow_peak_7027	chr18	32176973	32176973	+	5.98286	intron (NM_032394, intron 2 of 46)	intron (NM_032394, intron 2 of 46)	19612	NM_032394	17922	Mm.440013	NM_032394	ENSMUSG00000024388	Myo7b	-	myosin VIIB	protein-coding
Femalenarrow_peak_1596	chr10	105011517	105011517	+	5.98286	promoter-TSS (NM_177368)	promoter-TSS (NM_177368)	18	NM_177368	278279	Mm.25225	NM_177368	ENSMUSG00000036019	Tmtc2	8430438D04Rik|D330034A10Rik	transmembrane and tetratricopeptide repeat containing 2	protein-coding
Femalenarrow_peak_781	chr1	176432819	176432819	+	5.98286	exon (NM_019445, exon 1 of 18)	exon (NM_019445, exon 1 of 18)	863	NM_019445	54418	Mm.330620	NM_019445	ENSMUSG00000028354	Fmn2	AU024104	formin 2	protein-coding
Femalenarrow_peak_14662	chr8	122781028	122781028	+	5.98286	Intergenic	Intergenic	-28898	NR_110496	434353	Mm.411793	NR_110496	ENSMUSG00000097960	A330074K22Rik	-	RIKEN cDNA A330074K22 gene	ncRNA
Femalenarrow_peak_4836	chr14	71018111	71018111	+	5.98286	5' UTR (NM_001252666, exon 1 of 12)	5' UTR (NM_001252666, exon 1 of 12)	265	NM_001252666	13829	Mm.210863	NM_013514	ENSMUSG00000022099	Dmtn	AI325486|Epb4.9|Epb49|dematin	dematin actin binding protein	protein-coding
Femalenarrow_peak_9709	chr3	121130668	121130668	+	5.98286	intron (NM_028044, intron 1 of 6)	intron (NM_028044, intron 1 of 6)	1209	NM_028044	71994	Mm.275555	NM_028044	ENSMUSG00000053931	Cnn3	1600014M03Rik|C85854|Calpo3	calponin 3, acidic	protein-coding
Femalenarrow_peak_13779	chr7	134984974	134984974	+	5.98286	promoter-TSS (NM_009294)	promoter-TSS (NM_009294)	-348	NM_009294	20909	Mm.24867	NM_009294	ENSMUSG00000030805	Stx4a	Stx4|Syn-4|Syn4	syntaxin 4A (placental)	protein-coding
Femalenarrow_peak_10097	chr4	56101864	56101864	+	5.98286	Intergenic	Intergenic	-556517	NM_010637	16600	Mm.4325	NM_010637	ENSMUSG00000003032	Klf4	EZF|Gklf|Zie	Kruppel-like factor 4 (gut)	protein-coding
Femalenarrow_peak_10595	chr4	130422104	130422104	+	5.98286	Intergenic	Intergenic	-47127	NM_010686	16792	Mm.271868	NM_010686	ENSMUSG00000028581	Laptm5	E3|Stra13	lysosomal-associated protein transmembrane 5	protein-coding
Femalenarrow_peak_1290	chr10	79075167	79075167	+	5.98286	exon (NM_001168624, exon 2 of 2)	exon (NM_001168624, exon 2 of 2)	1596	NM_198614	237397	Mm.334207	NM_198614	ENSMUSG00000045912	C2cd4c	4932409I22Rik|Fam148c|Gm238	C2 calcium-dependent domain containing 4C	protein-coding
Femalenarrow_peak_3166	chr12	13221852	13221852	+	5.98286	Intergenic	Intergenic	34128	NM_134040	104721	Mm.251255	NM_134040	ENSMUSG00000037149	Ddx1	AA409185|DBP-RB	DEAD (Asp-Glu-Ala-Asp) box polypeptide 1	protein-coding
Femalenarrow_peak_5769	chr16	17815726	17815726	+	5.98286	Intergenic	CpG	-17486	NR_027959	433004	Mm.310200	NM_001002790		B830017H08Rik	-	RIKEN cDNA B830017H08 gene	ncRNA
Femalenarrow_peak_7198	chr18	54751727	54751727	+	5.98286	Intergenic	Intergenic	-19671	NR_045400	328957	Mm.402781	NR_045400	ENSMUSG00000118154	9330117O12Rik	9330117O12	RIKEN cDNA 9330117O12 gene	ncRNA
Femalenarrow_peak_95	chr1	37947441	37947441	+	5.98286	promoter-TSS (NM_026913)	promoter-TSS (NM_026913)	119	NM_027098	107734	Mm.26614	NM_027098	ENSMUSG00000026087	Mrpl30	2310001L22Rik|L30mt|MRP-L28|MRP-L30|Rpml28	mitochondrial ribosomal protein L30	protein-coding
Femalenarrow_peak_7702	chr19	41338646	41338646	+	5.98286	promoter-TSS (NM_133352)	promoter-TSS (NM_133352)	-152	NM_133352	107358	Mm.246440	NM_133352	ENSMUSG00000025016	Tm9sf3	1810073M23Rik|2810031D16Rik|AI115521|AI413748|AW146116|AW549777|Smbp|mKIAA4036	transmembrane 9 superfamily member 3	protein-coding
Femalenarrow_peak_1673	chr10	122331853	122331853	+	5.98286	intron (NM_176919, intron 6 of 8)	intron (NM_176919, intron 6 of 8)	90927	NR_029527	387251		NR_029527	ENSMUSG00000065406	Mirlet7i	Mirnlet7i|let-7i|mmu-let-7i	microRNA let7i	ncRNA
Femalenarrow_peak_3991	chr13	46618288	46618288	+	5.98286	intron (NM_026056, intron 1 of 12)	intron (NM_026056, intron 1 of 12)	21016	NM_026056	67252	Mm.44529	NM_026056	ENSMUSG00000021373	Cap2	2810452G09Rik|AV045235	CAP, adenylate cyclase-associated protein, 2 (yeast)	protein-coding
Femalenarrow_peak_7100	chr18	36098038	36098038	+	5.98286	Intergenic	L2b|LINE|L2	-26446	NM_001289602	74002	Mm.196944	NM_028707	ENSMUSG00000024347	Psd2	6330404E20Rik|AW125584|EFA6C	pleckstrin and Sec7 domain containing 2	protein-coding
Femalenarrow_peak_8404	chr2	92608537	92608537	+	5.98286	Intergenic	MLT2D|LTR|ERVL	-146721	NM_030725	80976	Mm.33490	NM_030725	ENSMUSG00000027220	Syt13	5730409J20Rik|AI549909|mKIAA1427	synaptotagmin XIII	protein-coding
Femalenarrow_peak_11002	chr5	4758133	4758133	+	5.98286	promoter-TSS (NM_021457)	promoter-TSS (NM_021457)	83	NM_021457	14362	Mm.246003	NM_021457	ENSMUSG00000044674	Fzd1	AW227548|FZ-1|Fz1	frizzled class receptor 1	protein-coding
Femalenarrow_peak_8446	chr2	102240763	102240763	+	5.98286	exon (NM_020267, exon 1 of 5)	exon (NM_020267, exon 1 of 5)	294	NM_020267	80985	Mm.315002	NM_020267	ENSMUSG00000027189	Trim44	Dipb|Mc7	tripartite motif-containing 44	protein-coding
Femalenarrow_peak_6799	chr17	71242250	71242250	+	5.98286	Intergenic	Intergenic	-32310	NR_035427	100316676		NR_035427	ENSMUSG00000080468	Mir1195	Mirn1195|mmu-mir-1195	microRNA 1195	ncRNA
Femalenarrow_peak_9190	chr3	27588564	27588564	+	5.98286	intron (NM_001356953, intron 1 of 26)	intron (NM_001356953, intron 1 of 26)	20810	NM_001356953	72007	Mm.38832	NM_173182	ENSMUSG00000039286	Fndc3b	1600019O04Rik|AW550168|Fad104|mKIAA4164	fibronectin type III domain containing 3B	protein-coding
Femalenarrow_peak_10432	chr4	119235974	119235974	+	5.98286	intron (NM_172699, intron 2 of 12)	intron (NM_172699, intron 2 of 12)	21033	NM_001357177	230700	Mm.259227	NM_172699	ENSMUSG00000032998	Foxj3	C330039G02Rik|Fhd6	forkhead box J3	protein-coding
Femalenarrow_peak_3562	chr12	91664288	91664288	+	5.98286	Intergenic	Intergenic	313190	NM_010050	13371	Mm.21389	NM_010050	ENSMUSG00000007682	Dio2	5DII|AI324267|DIOII	deiodinase, iodothyronine, type II	protein-coding
Femalenarrow_peak_8741	chr2	146156609	146156609	+	5.98286	intron (NM_001033348, intron 36 of 40)	intron (NM_001033348, intron 36 of 40)	71587	NR_040619	77806	Mm.392819	NR_040619	ENSMUSG00000085958	A930019D19Rik	-	RIKEN cDNA A930019D19 gene	ncRNA
Femalenarrow_peak_3261	chr12	39069358	39069358	+	5.98286	intron (NM_001361686, intron 21 of 25)	intron (NM_001361686, intron 21 of 25)	271750	NR_045943	73867	Mm.78933	NR_045943	ENSMUSG00000112967	4930428E07Rik	-	RIKEN cDNA 4930428E07 gene	ncRNA
Femalenarrow_peak_9019	chr2	167932397	167932397	+	5.98286	Intergenic	Intergenic	25893	NM_021409	58220	Mm.292834	NM_021409	ENSMUSG00000044641	Pard6b	AV025615|Par6b	par-6 family cell polarity regulator beta	protein-coding
Femalenarrow_peak_14130	chr8	35743131	35743131	+	5.98286	Intergenic	Intergenic	-39761	NR_040706	330734	Mm.149998	NR_040706	ENSMUSG00000109819	B930018H19Rik	B930018H19	RIKEN cDNA B930018H19 gene	ncRNA
Femalenarrow_peak_286	chr1	75476156	75476156	+	5.98286	promoter-TSS (NM_177056)	promoter-TSS (NM_177056)	49	NM_177056	319998	Mm.44401	NM_177056	ENSMUSG00000051703	Tmem198	A230078I05Rik|Tmem198-1|Tmem198a	transmembrane protein 198	protein-coding
Femalenarrow_peak_7179	chr18	49519430	49519430	+	5.98286	Intergenic	MER89|LTR|ERV1	-163513	NR_033785	67321	Mm.245802	NR_033785	ENSMUSG00000100297	1700044K03Rik	-	RIKEN cDNA 1700044K03 gene	ncRNA
Femalenarrow_peak_2417	chr11	78325569	78325569	+	5.98286	promoter-TSS (NM_026389)	promoter-TSS (NM_026389)	101	NM_199199	195040	Mm.383431	NM_199199	ENSMUSG00000051232	Tmem199	AI316787|AI848469|R74819	transmembrane protein 199	protein-coding
Femalenarrow_peak_3588	chr12	100631386	100631386	+	5.98286	intron (NM_183186, intron 1 of 5)	CpG	56898	NM_183186	71375	Mm.341972	NM_183186	ENSMUSG00000033713	Foxn3	5430426H20Rik|AA589593|AW556347|Ches1|Ches1l|HTLFL1	forkhead box N3	protein-coding
Femalenarrow_peak_4614	chr14	46082171	46082171	+	5.98286	intron (NM_001360525, intron 13 of 15)	intron (NM_001360525, intron 13 of 15)	67569	NM_001360525	218952	Mm.210018	NM_146054	ENSMUSG00000037712	Fermt2	AA960555|Kindlin-2|Mig2|Plekhc1	fermitin family member 2	protein-coding
Femalenarrow_peak_14494	chr8	106774950	106774950	+	5.98286	exon (NM_029295, exon 1 of 4)	exon (NM_029295, exon 1 of 4)	189	NM_029295	75458	Mm.269219	NM_029295	ENSMUSG00000054400	Cklf	1700001C14Rik|1810018M11Rik|A730028G07Rik|C32|CKLF1|CKLF3|CKLF4|CKLF5|Cklf2|Cklf6|HSPC224|UCK-1	chemokine-like factor	protein-coding
Femalenarrow_peak_4594	chr14	35486772	35486772	+	5.98286	promoter-TSS (NM_001301330)	promoter-TSS (NM_001301330)	-342	NM_001301330	218914	Mm.27957	NM_001004436	ENSMUSG00000041408	Wapl	A530089A20Rik|BC037674|DIF-2|FOE|Wapal	WAPL cohesin release factor	protein-coding
Femalenarrow_peak_14622	chr8	119781178	119781178	+	5.98286	exon (NM_001163262, exon 1 of 21)	exon (NM_001163262, exon 1 of 21)	259	NM_001163262	74440	Mm.233181	NM_028941	ENSMUSG00000034390	Cmip	4933407C03Rik|5830471E12Rik|AI314065|AI464126	c-Maf inducing protein	protein-coding
Femalenarrow_peak_14971	chr9	20297176	20297176	+	5.98286	promoter-TSS (NM_001110309)	promoter-TSS (NM_001110309)	14	NM_001110309	235028	Mm.297660	NM_146221	ENSMUSG00000059475	Zfp426	2900057C04Rik|KRAB1|Zfo61|Zfp68-rs1|Znf426|mKIAA4237	zinc finger protein 426	protein-coding
Femalenarrow_peak_11046	chr5	22924364	22924364	+	5.98286	Intergenic	CpG	15807	NR_040469	269630	Mm.425231	NR_040469	ENSMUSG00000073147	5031425E22Rik	-	RIKEN cDNA 5031425E22 gene	ncRNA
Femalenarrow_peak_8233	chr2	53050988	53050988	+	5.98286	promoter-TSS (NM_022989)	promoter-TSS (NM_022989)	-130	NM_022989	65103	Mm.37623	NM_022989	ENSMUSG00000026960	Arl6ip6	2310057C01Rik|2610529A11Rik|Aip-6	ADP-ribosylation factor-like 6 interacting protein 6	protein-coding
Femalenarrow_peak_8579	chr2	124618620	124618620	+	5.98286	Intergenic	Intergenic	139303	NM_199239	214968	Mm.330536	NM_172537	ENSMUSG00000027200	Sema6d	1110067B02Rik|AA409156|D330011G23|mKIAA1479	sema domain, transmembrane domain (TM), and cytoplasmic domain, (semaphorin) 6D	protein-coding
Femalenarrow_peak_9787	chr3	138152700	138152700	+	5.98286	promoter-TSS (NM_175224)	promoter-TSS (NM_175224)	-354	NM_175224	75624	Mm.26833	NM_175224	ENSMUSG00000005813	Metap1	1700029C17Rik|AW047992|mKIAA0094	methionyl aminopeptidase 1	protein-coding
Femalenarrow_peak_8934	chr2	163701487	163701487	+	5.98286	intron (NM_183023, intron 2 of 5)	intron (NM_183023, intron 2 of 5)	22001	NM_001030292	241769	Mm.295337	NM_001030292	ENSMUSG00000035238	Kcnk15	KCNK11|KCNK14|KT3.3|TASK5	potassium channel, subfamily K, member 15	protein-coding
Femalenarrow_peak_8856	chr2	156293502	156293502	+	5.98286	intron (NM_001368803, intron 2 of 20)	intron (NM_001368803, intron 2 of 20)	-7768	NM_001006664	13821	Mm.20852	NM_013510	ENSMUSG00000027624	Epb41l1	4.1N|Epb4.1l1|NBL1|mKIAA0338	erythrocyte membrane protein band 4.1 like 1	protein-coding
Femalenarrow_peak_5189	chr15	62867918	62867918	+	5.98286	Intergenic	Intergenic	443245	NR_045279	432958	Mm.255105	NR_045279	ENSMUSG00000115520	Gm20740	-	predicted gene, 20740	ncRNA
Femalenarrow_peak_10487	chr4	124419141	124419141	+	5.98286	promoter-TSS (NM_008385)	promoter-TSS (NM_008385)	47	NR_126474	16330	Mm.296202	NM_008385	ENSMUSG00000028894	Inpp5b	5PTase|AW260155|INPP5P	inositol polyphosphate-5-phosphatase B	protein-coding
Femalenarrow_peak_3668	chr12	112812638	112812638	+	5.98286	promoter-TSS (NM_022801)	promoter-TSS (NM_022801)	-25	NR_045295	100504687	Mm.26072	NR_045295	ENSMUSG00000096995	2810029C07Rik	AU017849	RIKEN cDNA 2810029C07 gene	ncRNA
Femalenarrow_peak_15097	chr9	40144513	40144513	+	5.98286	intron (NM_001357617, intron 2 of 20)	intron (NM_001357617, intron 2 of 20)	3456	NR_040728	73558	Mm.398307	NR_040728		1700110K17Rik	-	RIKEN cDNA 1700110K17 gene	ncRNA
Femalenarrow_peak_4472	chr14	17081931	17081931	+	5.98286	promoter-TSS (NM_001359882)	promoter-TSS (NM_001359882)	103	NM_001362433	59007	Mm.258381	NM_021504	ENSMUSG00000021785	Ngly1	1110002C09Rik|PNGase|Png1	N-glycanase 1	protein-coding
Femalenarrow_peak_6593	chr17	43154485	43154485	+	5.98286	intron (NM_178589, intron 1 of 5)	CpG	981	NM_178589	94185	Mm.200792	NM_178589	ENSMUSG00000023915	Tnfrsf21	AA959878|DR6|R74815|TR7	tumor necrosis factor receptor superfamily, member 21	protein-coding
Femalenarrow_peak_13821	chr7	139767995	139767995	+	5.98286	promoter-TSS (NM_016978)	promoter-TSS (NM_016978)	86	NM_016978	18242	Mm.13694	NM_016978	ENSMUSG00000030934	Oat	AI194874|rhg	ornithine aminotransferase	protein-coding
Femalenarrow_peak_9934	chr4	22414347	22414347	+	5.98286	exon (NM_008899, exon 1 of 1)	exon (NM_008899, exon 1 of 1)	1166	NM_008899	18992	Mm.129387	NM_008899	ENSMUSG00000095139	Pou3f2	9430075J19Rik|A230098E07Rik|Brn-2|Brn2|OTF-7|Otf7|oct-7	POU domain, class 3, transcription factor 2	protein-coding
Femalenarrow_peak_820	chr1	181598538	181598538	+	5.98286	exon (NM_178653, exon 1 of 12)	exon (NM_178653, exon 1 of 12)	176	NM_178653	109232	Mm.136458	NM_178653	ENSMUSG00000038936	Sccpdh	AW214504|C330023F11Rik	saccharopine dehydrogenase (putative)	protein-coding
Femalenarrow_peak_10515	chr4	126422308	126422308	+	5.98286	exon (NM_001355413, exon 7 of 7)	exon (NM_001355413, exon 7 of 7)	7503	NM_001355413	26562	Mm.206206	NM_011986	ENSMUSG00000028833	Ncdn	AU042419|MMS10-AE|Ms10ae|mKIAA0607|norbin	neurochondrin	protein-coding
Femalenarrow_peak_11015	chr5	14039316	14039316	+	5.98286	intron (NM_011348, intron 1 of 16)	intron (NM_011348, intron 1 of 16)	14040	NM_011348	20349	Mm.134093	NM_011348	ENSMUSG00000063531	Sema3e	6430702L12|AA408817|Semah|mKIAA0331	sema domain, immunoglobulin domain (Ig), short basic domain, secreted, (semaphorin) 3E	protein-coding
Femalenarrow_peak_14187	chr8	49386296	49386296	+	5.98286	exon (NM_011857, exon 14 of 29)	exon (NM_011857, exon 14 of 29)	190929	NM_001161515	320685	Mm.121549	NM_178788	ENSMUSG00000031562	Dctd	6030466N05Rik	dCMP deaminase	protein-coding
Femalenarrow_peak_13215	chr7	52230232	52230232	+	5.98286	promoter-TSS (NM_001252470)	promoter-TSS (NM_001252470)	-11	NM_153679	78070	Mm.231465	NM_153679	ENSMUSG00000007783	Cpt1c	6530437J22Rik|9630004I06Rik|CPT I-C|CPT IC|CPT1-B|CPTI-B	carnitine palmitoyltransferase 1c	protein-coding
Femalenarrow_peak_5998	chr16	46357954	46357954	+	5.98286	Intergenic	Intergenic	139126	NM_021495	58998	Mm.40477	NM_021495	ENSMUSG00000022656	Nectin3	2610301B19Rik|3000002N23Rik|4921513D19Rik|AA407785|AU016832|AW538082|CD113|Pvrl3	nectin cell adhesion molecule 3	protein-coding
Femalenarrow_peak_9765	chr3	134268623	134268623	+	5.98286	Intergenic	Intergenic	-182024	NR_040600	75208	Mm.84580	NR_040600	ENSMUSG00000105765	4930539C22Rik	-	RIKEN cDNA 4930539C22 gene	ncRNA
Femalenarrow_peak_6063	chr16	74090357	74090357	+	5.98286	intron (NM_001358490, intron 1 of 27)	intron (NM_001358490, intron 1 of 27)	251955	NR_030464	751561		NR_030464	ENSMUSG00000104758	Mir691	Mirn691|mir-691|mmu-mir-691	microRNA 691	ncRNA
Femalenarrow_peak_6215	chr17	7285095	7285095	+	5.98286	intron (NM_001033442, intron 3 of 3)	HAL1-2a_MD|LINE|L1	55203	NM_001033442	381059	Mm.490353	NM_001033442	ENSMUSG00000094083	Gm1604b	Gm1604	predicted gene 1604b	protein-coding
Femalenarrow_peak_1735	chr10	127897004	127897004	+	5.98286	intron (NM_198160, intron 1 of 27)	intron (NM_198160, intron 1 of 27)	712	NM_198160	68094	Mm.417338	NM_198160	ENSMUSG00000025369	Smarcc2	5930405J04Rik	SWI/SNF related, matrix associated, actin dependent regulator of chromatin, subfamily c, member 2	protein-coding
Femalenarrow_peak_7903	chr2	13099722	13099722	+	5.98286	intron (NM_009105, intron 7 of 8)	intron (NM_009105, intron 7 of 8)	93320	NM_009105	20163	Mm.905	NM_009105	ENSMUSG00000026727	Rsu1	RsuI|rsp-1	Ras suppressor protein 1	protein-coding
Femalenarrow_peak_6966	chr18	13130758	13130758	+	5.98286	5' UTR (NM_008378, exon 1 of 11)	5' UTR (NM_008378, exon 1 of 11)	326	NM_008378	16210	Mm.8154	NM_008378	ENSMUSG00000024423	Impact	E430016J11Rik	impact, RWD domain protein	protein-coding
Femalenarrow_peak_8382	chr2	90955361	90955361	+	5.98286	exon (NM_011355, exon 5 of 5)	exon (NM_011355, exon 5 of 5)	-2940	NM_008653	17868	Mm.10728	NM_008653	ENSMUSG00000002100	Mybpc3	-	myosin binding protein C, cardiac	protein-coding
Femalenarrow_peak_5413	chr15	83909697	83909697	+	5.98286	intron (NM_001356515, intron 6 of 7)	intron (NM_001356515, intron 6 of 7)	-13918	NM_029946	77627	Mm.196288	NM_029946	ENSMUSG00000022441	Efcab6	4931407K02Rik|4932408N08Rik|bM150J22.2|mKIAA1672	EF-hand calcium binding domain 6	protein-coding
Femalenarrow_peak_13132	chr7	34953617	34953617	+	5.98286	promoter-TSS (NM_016682)	promoter-TSS (NM_016682)	-69	NM_016682	50995	Mm.27560	NM_016682	ENSMUSG00000052997	Uba2	AA986091|Arx|Sae2|UBA1|Ubl1a2|Uble1b	ubiquitin-like modifier activating enzyme 2	protein-coding
Femalenarrow_peak_2397	chr11	77685181	77685181	+	5.98286	Intergenic	Intergenic	22193	NM_008952	19193	Mm.8543	NM_008952	ENSMUSG00000017453	Pipox	LPIPOX|Pso	pipecolic acid oxidase	protein-coding
Femalenarrow_peak_4036	chr13	53075740	53075740	+	5.98286	intron (NM_017373, intron 1 of 1)	CpG	668	NM_017373	18030	Mm.136604	NM_017373	ENSMUSG00000056749	Nfil3	AV225605|E4BP4	nuclear factor, interleukin 3, regulated	protein-coding
Femalenarrow_peak_10572	chr4	129650083	129650083	+	5.97576	Intergenic	Intergenic	11991	NR_040648	72225	Mm.102193	NR_040647		1700003M07Rik	-	RIKEN cDNA 1700003M07 gene	ncRNA
Femalenarrow_peak_15643	chr9	100544779	100544779	+	5.97576	intron (NM_001357264, intron 1 of 32)	CpG	912	NM_001357265	20842	Mm.42135	NM_009282	ENSMUSG00000037286	Stag1	AU045003|SA-1|Scc3	stromal antigen 1	protein-coding
Femalenarrow_peak_11719	chr5	124802082	124802082	+	5.96993	intron (NM_013812, intron 1 of 3)	intron (NM_013812, intron 1 of 3)	2555	NM_013812	13445	Mm.391838	NM_013812	ENSMUSG00000029394	Cdk2ap1	Apc10|Cdkap1|DORC1|Doc1|ST19|doc-1|p12	CDK2 (cyclin-dependent kinase 2)-associated protein 1	protein-coding
Femalenarrow_peak_4668	chr14	55495381	55495381	+	5.96993	exon (NM_001167908, exon 2 of 2)	exon (NM_001167908, exon 2 of 2)	994	NM_001167908	105651	Mm.297365	NM_001167908	ENSMUSG00000072494	Ppp1r3e	A630071A11Rik|AW049239|Gm1211	protein phosphatase 1, regulatory subunit 3E	protein-coding
Femalenarrow_peak_12537	chr6	88750834	88750834	+	5.96993	intron (NM_001166249, intron 3 of 7)	intron (NM_001166249, intron 3 of 7)	41095	NR_155424	80283	Mm.166858	NM_030251	ENSMUSG00000030083	Abtb1	AI847549|BC003234|BPOZ|EF1ABP	ankyrin repeat and BTB (POZ) domain containing 1	protein-coding
Femalenarrow_peak_11427	chr5	103590453	103590453	+	5.96993	intron (NM_009158, intron 2 of 13)	intron (NM_009158, intron 2 of 13)	49900	NM_001081567	26414	Mm.39253	NM_009158	ENSMUSG00000046709	Mapk10	C230008H04Rik|JNK3|JNK3B1|JNK3B2|SAPK(beta)|Serk2|p493F12|p54bSAPK	mitogen-activated protein kinase 10	protein-coding
Femalenarrow_peak_974	chr10	12642452	12642452	+	5.96993	non-coding (NR_038028, exon 1 of 3)	non-coding (NR_038028, exon 1 of 3)	473	NR_038027	320273	Mm.417706	NR_038027	ENSMUSG00000097378	B230208H11Rik	-	RIKEN cDNA B230208H11 gene	ncRNA
Femalenarrow_peak_13705	chr7	132972658	132972658	+	5.96993	intron (NM_001358287, intron 12 of 26)	intron (NM_001358287, intron 12 of 26)	121274	NM_001081022	233865	Mm.274389	NM_001081022	ENSMUSG00000032743	D430042O09Rik	Kiaa0556	RIKEN cDNA D430042O09 gene	protein-coding
Femalenarrow_peak_13947	chr7	150892806	150892806	+	5.96993	intron (NM_001199227, intron 7 of 21)	intron (NM_001199227, intron 7 of 21)	-21026	NM_024290	79201	Mm.290780	NM_024290	ENSMUSG00000037613	Tnfrsf23	SOB|TNFRSFH23|Tnfrh1|Tnfrsf1al1|mDcTRAILR1|mSOB	tumor necrosis factor receptor superfamily, member 23	protein-coding
Femalenarrow_peak_8431	chr2	93998486	93998486	+	5.96993	promoter-TSS (NM_019657)	promoter-TSS (NM_019657)	-420	NM_019657	56348	Mm.22505	NM_019657	ENSMUSG00000027195	Hsd17b12	2610510O05Rik|AI172963|KIK-I|Kik1	hydroxysteroid (17-beta) dehydrogenase 12	protein-coding
Femalenarrow_peak_5496	chr15	88669978	88669978	+	5.96993	Intergenic	Intergenic	19902	NM_029720	76737	Mm.292567	NM_029720	ENSMUSG00000023272	Creld2	5730592L21Rik|C85758	cysteine-rich with EGF-like domains 2	protein-coding
Femalenarrow_peak_14357	chr8	87188924	87188924	+	5.96993	Intergenic	Intergenic	-2173	NM_010499	15936	Mm.399	NM_010499	ENSMUSG00000053560	Ier2	AI317238|Ch1|Pip92	immediate early response 2	protein-coding
Femalenarrow_peak_11868	chr5	137043137	137043137	+	5.96993	5' UTR (NM_009986, exon 1 of 24)	5' UTR (NM_009986, exon 1 of 24)	223	NM_001291238	13047	Mm.320317	NM_009986	ENSMUSG00000029705	Cux1	CDP|Cutl1|Cux|Cux-1	cut-like homeobox 1	protein-coding
Femalenarrow_peak_5552	chr15	94874592	94874592	+	5.96993	intron (NM_178789, intron 6 of 7)	intron (NM_178789, intron 6 of 7)	105157	NR_015482	100043315	Mm.159041	NR_015482	ENSMUSG00000100603	LOC100043315	-	uncharacterized LOC100043315	ncRNA
Femalenarrow_peak_13823	chr7	139848648	139848648	+	5.96993	intron (NM_029609, intron 6 of 6)	intron (NM_029609, intron 6 of 6)	46322	NM_029609	76429	Mm.276721	NM_029609	ENSMUSG00000030946	Lhpp	2310007H09Rik	phospholysine phosphohistidine inorganic pyrophosphate phosphatase	protein-coding
Femalenarrow_peak_10500	chr4	125237108	125237108	+	5.96993	intron (NM_001081097, intron 1 of 15)	intron (NM_001081097, intron 1 of 15)	55115	NR_035409	100124641		NR_035409	ENSMUSG00000076033	Mir692-3	Mir692-2b|Mirn692-2b|mmu-mir-692-3	microRNA 692-3	ncRNA
Femalenarrow_peak_4944	chr14	105727976	105727976	+	5.96993	Intergenic	Intergenic	70136	NM_001190989	76273	Mm.290669	NM_029561	ENSMUSG00000053253	Ndfip2	0710001O20Rik|2810436B12Rik|9130207N19Rik|N4wbp5a|mKIAA1165	Nedd4 family interacting protein 2	protein-coding
Femalenarrow_peak_5533	chr15	91203810	91203810	+	5.96993	intron (NM_001033633, intron 4 of 9)	intron (NM_001033633, intron 4 of 9)	-181372	NM_011994	26874	Mm.295456	NM_011994	ENSMUSG00000055782	Abcd2	ABC39|ALDL1|ALDR|ALDRP	ATP-binding cassette, sub-family D (ALD), member 2	protein-coding
Femalenarrow_peak_6514	chr17	34161592	34161592	+	5.96993	promoter-TSS (NR_106154)	promoter-TSS (NR_106154)	33	NM_009066	19763	Mm.20343	NM_009066	ENSMUSG00000024325	Ring1	Ring1A	ring finger protein 1	protein-coding
Femalenarrow_peak_7029	chr18	32322714	32322714	+	5.96993	promoter-TSS (NM_011946)	promoter-TSS (NM_011946)	-29	NM_011946	26405	Mm.211762	NM_011946	ENSMUSG00000024383	Map3k2	9630061B06Rik|AI585793|Mekk2|Mekk2b	mitogen-activated protein kinase kinase kinase 2	protein-coding
Femalenarrow_peak_8156	chr2	34228740	34228740	+	5.96993	Intergenic	CpG	-1175	NM_016768	18516	Mm.239941	NM_016768	ENSMUSG00000038718	Pbx3	-	pre B cell leukemia homeobox 3	protein-coding
Femalenarrow_peak_1801	chr11	5688344	5688344	+	5.96993	promoter-TSS (NM_013810)	promoter-TSS (NM_013810)	-142	NM_001146309	13169	Mm.256925	NM_013810	ENSMUSG00000020476	Dbnl	Abp1|SH3P7|mAbp1	drebrin-like	protein-coding
Femalenarrow_peak_1383	chr10	80363593	80363593	+	5.96993	TTS (NM_010722)	TTS (NM_010722)	121	NM_013895	30055	Mm.142132	NM_013895	ENSMUSG00000020219	Timm13	D10Ertd378e|Tim9|Timm9	translocase of inner mitochondrial membrane 13	protein-coding
Femalenarrow_peak_4270	chr13	84544300	84544300	+	5.96993	Intergenic	Intergenic	182399	NM_001361909	72745	Mm.295063	NM_175187	ENSMUSG00000035762	Tmem161b	2810446P07Rik|AI843389	transmembrane protein 161B	protein-coding
Femalenarrow_peak_13018	chr7	25184612	25184612	+	5.96993	promoter-TSS (NM_028047)	promoter-TSS (NM_028047)	-35	NM_028047	71997	Mm.150977	NM_028047	ENSMUSG00000002210	Smg9	1500002O20Rik|AI429693|N28092	smg-9 homolog, nonsense mediated mRNA decay factor (C. elegans)	protein-coding
Femalenarrow_peak_4350	chr13	102625320	102625320	+	5.96993	Intergenic	Intergenic	-87148	NM_001077495	18708	Mm.259333	NM_001024955	ENSMUSG00000041417	Pik3r1	PI3K|p50alpha|p55alpha|p85alpha	phosphoinositide-3-kinase regulatory subunit 1	protein-coding
Femalenarrow_peak_8959	chr2	165101619	165101619	+	5.96993	TTS (NM_144893)	TTS (NM_144893)	11668	NM_001252574	228875	Mm.21184	NM_144893	ENSMUSG00000017664	Slc35c2	C85957|CGI-15|D2Wsu58e|Ovcov1	solute carrier family 35, member C2	protein-coding
Femalenarrow_peak_10073	chr4	49644933	49644933	+	5.96993	promoter-TSS (NM_001163263)	promoter-TSS (NM_001163263)	1	NM_182999	109331	Mm.24765	NM_182999	ENSMUSG00000028309	Rnf20	4833430L21Rik|AW540162|C79397|mKIAA4116	ring finger protein 20	protein-coding
Femalenarrow_peak_1785	chr11	4060460	4060460	+	5.96993	promoter-TSS (NM_001164620)	promoter-TSS (NM_001164620)	103	NM_026175	67465	Mm.156914	NM_026175	ENSMUSG00000002129	Sf3a1	1200014H24Rik|5930416L09Rik|AI159724	splicing factor 3a, subunit 1	protein-coding
Femalenarrow_peak_15632	chr9	98094943	98094943	+	5.96993	Intergenic	Intergenic	-102046	NM_001357452	74080	Mm.294082	NM_144533	ENSMUSG00000032456	Nmnat3	4933408N02Rik|PNAT3	nicotinamide nucleotide adenylyltransferase 3	protein-coding
Femalenarrow_peak_7978	chr2	26169951	26169951	+	5.96993	promoter-TSS (NM_001355574)	promoter-TSS (NM_001355574)	-180	NM_001355576	67839	Mm.266611	NM_153410	ENSMUSG00000026930	Gpsm1	1810037C22Rik|AW107933|Ags3	G-protein signalling modulator 1 (AGS3-like, C. elegans)	protein-coding
Femalenarrow_peak_5001	chr14	123381859	123381859	+	5.96993	intron (NM_001360598, intron 1 of 18)	intron (NM_001360598, intron 1 of 18)	505	NM_001360599	70551	Mm.271988	NM_028651	ENSMUSG00000041594	Tmtc4	4930403J22Rik|5730419O14Rik	transmembrane and tetratricopeptide repeat containing 4	protein-coding
Femalenarrow_peak_2212	chr11	62949344	62949344	+	5.96993	intron (NM_001302255, intron 3 of 4)	intron (NM_001302255, intron 3 of 4)	3039	NM_001302260	18858	Mm.1237	NM_008885	ENSMUSG00000018217	Pmp22	22kDa|Gas-3|HNPP|TRE002|Tr|trembler	peripheral myelin protein 22	protein-coding
Femalenarrow_peak_5588	chr15	98748646	98748646	+	5.96993	promoter-TSS (NM_029098)	promoter-TSS (NM_029098)	-117	NM_029098	74775	Mm.385020	NM_029098	ENSMUSG00000022999	Lmbr1l	1110013E13Rik|AA415653|D15Ertd735e|Limr	limb region 1 like	protein-coding
Femalenarrow_peak_8449	chr2	102439133	102439133	+	5.96993	intron (NM_173749, intron 3 of 10)	intron (NM_173749, intron 3 of 10)	48955	NM_173749	210622	Mm.28649	NM_173749	ENSMUSG00000027188	Pamr1	5930437L24|E430002G05Rik|Ramp	peptidase domain containing associated with muscle regeneration 1	protein-coding
Femalenarrow_peak_8080	chr2	30573653	30573653	+	5.96993	Intergenic	Intergenic	-3077	NR_037272	100526499		NR_037272	ENSMUSG00000093091	Mir3089	mir-3089|mmu-mir-3089	microRNA 3089	ncRNA
Femalenarrow_peak_68	chr1	34444970	34444970	+	5.96993	Intergenic	Intergenic	45074	NR_039562	100628580		NR_039562	ENSMUSG00000092852	Mir5103	mir-5103|mmu-mir-5103|mu-mir-5103	microRNA 5103	ncRNA
Femalenarrow_peak_14626	chr8	120325696	120325696	+	5.96993	intron (NM_001357233, intron 1 of 4)	CpG	178	NM_001357232	68533	Mm.181836	NM_026758	ENSMUSG00000031843	Mphosph6	1110001M01Rik|AA536809|C86426	M phase phosphoprotein 6	protein-coding
Femalenarrow_peak_15013	chr9	21760607	21760607	+	5.96993	promoter-TSS (NR_132099)	promoter-TSS (NR_132099)	-157	NR_132099	100049077	Mm.46647	NR_132099		Gm45914	-	predicted gene, 45914	ncRNA
Femalenarrow_peak_6068	chr16	77422108	77422108	+	5.96993	intron (NR_015543, intron 2 of 4)	intron (NR_015543, intron 2 of 4)	92535	NR_015543	77994	Mm.394688	NR_015543	ENSMUSG00000090386	Mir99ahg	2810055G20Rik|D730043B02Rik	Mir99a and Mirlet7c-1 host gene (non-protein coding)	ncRNA
Femalenarrow_peak_5214	chr15	68194942	68194942	+	5.96993	Intergenic	Intergenic	-22091	NR_029718	387228		NR_029718	ENSMUSG00000065437	Mir30d	Mirn30d|mir-30d|mmu-mir-30d	microRNA 30d	ncRNA
Femalenarrow_peak_10276	chr4	90584168	90584168	+	5.96993	Intergenic	Intergenic	454578	NM_207686	15569	Mm.318042	NM_010486	ENSMUSG00000008489	Elavl2	Hub|mel-N1	ELAV like RNA binding protein 1	protein-coding
Femalenarrow_peak_554	chr1	136141795	136141795	+	5.96993	Intergenic	Intergenic	-9761	NM_001039510	11539	Mm.298908	NM_009629	ENSMUSG00000042429	Adora1	A1-AR|A1AR|A1R|AA1R|AI848715|ARA1|BB176431|Ri	adenosine A1 receptor	protein-coding
Femalenarrow_peak_3306	chr12	53704787	53704787	+	5.96993	Intergenic	U6|snRNA|snRNA	-1478	NR_045910	73278	Mm.396209	NR_045910	ENSMUSG00000100315	1700031P21Rik	-	RIKEN cDNA 1700031P21 gene	ncRNA
Femalenarrow_peak_3309	chr12	53800432	53800432	+	5.96993	promoter-TSS (NM_198111)	promoter-TSS (NM_198111)	62	NM_198111	238161	Mm.310822	NM_198111	ENSMUSG00000061603	Akap6	AI482140|Akapalpha|Akapbeta|PRKA	A kinase (PRKA) anchor protein 6	protein-coding
Femalenarrow_peak_15495	chr9	72380789	72380789	+	5.96203	intron (NM_001033536, intron 1 of 8)	intron (NM_001033536, intron 1 of 8)	742	NM_001033536	319758	Mm.32081	NM_001033536	ENSMUSG00000037674	Rfx7	2510005N23Rik|9930116O05Rik|D130086K05Rik|Rfxdc2	regulatory factor X, 7	protein-coding
Femalenarrow_peak_4140	chr13	63670651	63670651	+	5.95921	intron (NM_001328514, intron 1 of 23)	intron (NM_001328514, intron 1 of 23)	-3608	NM_008957	19206	Mm.228798	NM_008957	ENSMUSG00000021466	Ptch1	A230106A15Rik|Ptc|Ptc1|Ptch|mes|wig	patched 1	protein-coding
Femalenarrow_peak_11502	chr5	112643654	112643654	+	5.95771	non-coding (NR_033657, exon 7 of 7)	non-coding (NR_033657, exon 7 of 7)	7871	NR_045377	75569	Mm.243721	NR_045377	ENSMUSG00000101683	1700028D13Rik	-	RIKEN cDNA 1700028D13 gene	ncRNA
Femalenarrow_peak_11331	chr5	74489189	74489189	+	5.95771	promoter-TSS (NR_031758)	promoter-TSS (NR_031758)	104	NR_145131	70036	Mm.46547	NR_015531	ENSMUSG00000106943	Dancr	2700023E23Rik	differentiation antagonizing non-protein coding RNA	ncRNA
Femalenarrow_peak_10139	chr4	62969561	62969561	+	5.95771	intron (NM_025685, intron 36 of 60)	intron (NM_025685, intron 36 of 60)	-36029	NM_008768	18405	Mm.4777	NM_008768	ENSMUSG00000039196	Orm1	Agp-1|Agp-2|Orm-1	orosomucoid 1	protein-coding
Femalenarrow_peak_2418	chr11	78349998	78349998	+	5.95771	promoter-TSS (NM_009395)	promoter-TSS (NM_009395)	135	NM_018854	55978	Mm.358671	NM_018854	ENSMUSG00000001105	Ift20	0610009H04Rik|AU015496|mIFT20	intraflagellar transport 20	protein-coding
Femalenarrow_peak_8673	chr2	135149733	135149733	+	5.95771	intron (NM_001145830, intron 13 of 31)	intron (NM_001145830, intron 13 of 31)	-108381	NR_040517	78805	Mm.78702	NR_040517	ENSMUSG00000085247	4930545L23Rik	-	RIKEN cDNA 4930545L23 gene	ncRNA
Femalenarrow_peak_9286	chr3	53367829	53367829	+	5.95771	intron (NM_172862, intron 6 of 23)	intron (NM_172862, intron 6 of 23)	75200	NM_153156	229277	Mm.222810	NM_153156	ENSMUSG00000027744	Stoml3	Epb7.2l|SLP3|sro	stomatin (Epb7.2)-like 3	protein-coding
Femalenarrow_peak_8126	chr2	32568193	32568193	+	5.95167	TTS (NR_039536)	TTS (NR_039536)	111	NM_130860	107951	Mm.27557	NM_130860	ENSMUSG00000009555	Cdk9	PITALRE	cyclin-dependent kinase 9 (CDC2-related kinase)	protein-coding
Femalenarrow_peak_13428	chr7	87343268	87343268	+	5.94665	promoter-TSS (NM_001360135)	promoter-TSS (NM_001360135)	-59	NM_001360135	20352	Mm.275909	NM_013659	ENSMUSG00000030539	Sema4b	SemC|Semac|mKIAA1745	sema domain, immunoglobulin domain (Ig), transmembrane domain (TM) and short cytoplasmic domain, (semaphorin) 4B	protein-coding
Femalenarrow_peak_1241	chr10	73284641	73284641	+	5.94529	promoter-TSS (NM_001142740)	promoter-TSS (NM_001142740)	26	NM_001142741	11994	Mm.338933	NM_023115	ENSMUSG00000052613	Pcdh15	BB078305|Gm9815|Ush1f|av|nmf19|roda	protocadherin 15	protein-coding
Femalenarrow_peak_12697	chr6	117813315	117813315	+	5.94529	intron (NM_008616, intron 2 of 3)	intron (NM_008616, intron 2 of 3)	416	NM_001001792	22685	Mm.249661	NM_008616	ENSMUSG00000042097	Zfp239	Mok-2|Mok2|Znf239	zinc finger protein 239	protein-coding
Femalenarrow_peak_14569	chr8	113170212	113170212	+	5.94529	intron (NR_151675, intron 10 of 17)	intron (NR_151675, intron 10 of 17)	27745	NM_146216	234729	Mm.274894	NM_146216	ENSMUSG00000010936	Vac14	AA959718|BC032215|D8Wsu151e|Tax1bp2|Trx|ingls	Vac14 homolog (S. cerevisiae)	protein-coding
Femalenarrow_peak_10120	chr4	62132040	62132040	+	5.94529	promoter-TSS (NM_001290522)	promoter-TSS (NM_001290522)	-107	NM_001355523	71354	Mm.155573	NM_023597	ENSMUSG00000028391	Wdr31	5430402I10Rik|spWD	WD repeat domain 31	protein-coding
Femalenarrow_peak_6974	chr18	15221399	15221399	+	5.94529	exon (NM_001142731, exon 1 of 5)	exon (NM_001142731, exon 1 of 5)	692	NM_001142731	106931	Mm.329299	NM_134112	ENSMUSG00000036225	Kctd1	4933402K10Rik|AI661543|AW553000	potassium channel tetramerisation domain containing 1	protein-coding
Femalenarrow_peak_9307	chr3	57916582	57916582	+	5.94529	Intergenic	Intergenic	51147	NR_040538	67850	Mm.416968	NR_040538	ENSMUSG00000100666	1700007F19Rik	-	RIKEN cDNA 1700007F19 gene	ncRNA
Femalenarrow_peak_302	chr1	81073830	81073830	+	5.94529	promoter-TSS (NM_001356398)	promoter-TSS (NM_001356398)	51	NM_001356398	241134	Mm.313904	NM_172849	ENSMUSG00000054976	Nyap2	9430031J16Rik|Jr6|Kiaa1486	neuronal tyrosine-phophorylated phosphoinositide 3-kinase adaptor 2	protein-coding
Femalenarrow_peak_6176	chr16	97659364	97659364	+	5.94529	3' UTR (NM_019517, exon 9 of 9)	3' UTR (NM_019517, exon 9 of 9)	25148	NM_010846	17857	Mm.33996	NM_010846	ENSMUSG00000000386	Mx1	AI893580|Mx|Mx-1	MX dynamin-like GTPase 1	protein-coding
Femalenarrow_peak_13166	chr7	38555307	38555307	+	5.94529	promoter-TSS (NM_172385)	promoter-TSS (NM_172385)	-536	NM_172385	243937	Mm.322505	NM_172385	ENSMUSG00000043456	Zfp536	9630010P11Rik|Znf536|mKIAA0390	zinc finger protein 536	protein-coding
Femalenarrow_peak_4204	chr13	73297895	73297895	+	5.94529	Intergenic	Intergenic	68653	NR_126459	75361	Mm.385732	NR_126459		4930555K05Rik	-	RIKEN cDNA 4930555K05 gene	ncRNA
Femalenarrow_peak_177	chr1	57030402	57030402	+	5.94529	non-coding (NR_024325, exon 1 of 1)	non-coding (NR_024325, exon 1 of 1)	2089	NR_024326	329160	Mm.419039	NR_024325	ENSMUSG00000087022	9130024F11Rik	B530002L08|EG329160	RIKEN cDNA 9130024F11 gene	ncRNA
Femalenarrow_peak_863	chr1	187296249	187296249	+	5.94529	Intergenic	Intergenic	-16802	NR_040305	100039138	Mm.427989	NR_040305	ENSMUSG00000097615	Gm2061	-	predicted gene 2061	ncRNA
Femalenarrow_peak_8721	chr2	145796662	145796662	+	5.93953	intron (NM_001369121, intron 7 of 26)	intron (NM_001369121, intron 7 of 26)	36142	NM_175280	78774	Mm.136347	NM_175280	ENSMUSG00000037143	Cfap61	4930529M08Rik|BB178539|BC024760	cilia and flagella associated protein 61	protein-coding
Femalenarrow_peak_7190	chr18	51924425	51924425	+	5.93552	Intergenic	Intergenic	-566765	NM_026286	67634	Mm.179144	NM_026286	ENSMUSG00000024510	Ftmt	4930447C24Rik|FerH|Fth3|MtF	ferritin mitochondrial	protein-coding
Femalenarrow_peak_16096	chrX	147604204	147604204	+	5.93552	Intergenic	CpG	-28417	NM_001271679	279561	Mm.441474	NM_001271678	ENSMUSG00000041245	Wnk3	Prkwnk3|Wnk3-ps	WNK lysine deficient protein kinase 3	protein-coding
Femalenarrow_peak_16145	chrX_random	39228	39228	+	5.93552	promoter-TSS (NM_001359151)	promoter-TSS (NM_001359151)	-37	NM_011515	20955	Mm.1517	NM_011515	ENSMUSG00000051412	Vamp7	Sybl1|TI-VAMP|VAMP-7	vesicle-associated membrane protein 7	protein-coding
Femalenarrow_peak_15948	chrX	48725856	48725856	+	5.93552	Intergenic	Intergenic	-166689	NM_001310515	171170	Mm.295324	NM_134163	ENSMUSG00000036109	Mbnl3	A530038J18Rik|AI661274|CHCR|E430034C16Rik|MBLX|MBLX39|MBXL	muscleblind like splicing factor 3	protein-coding
Femalenarrow_peak_5744	chr16	15056019	15056019	+	5.93552	Intergenic	Intergenic	149280	NM_025769	66793	Mm.100270	NM_025769	ENSMUSG00000068617	Efcab1	4930449A16Rik|5430404L10Rik	EF-hand calcium binding domain 1	protein-coding
Femalenarrow_peak_16003	chrX	75041999	75041999	+	5.93552	promoter-TSS (NM_016979)	promoter-TSS (NM_016979)	-721	NM_016979	19108	Mm.290338	NM_016979	ENSMUSG00000035725	Prkx	PKX1|Pkare	protein kinase, X-linked	protein-coding
Femalenarrow_peak_9954	chr4	32326108	32326108	+	5.93484	Intergenic	CpG	-178302	NM_001109661	12014	Mm.491223	NM_007521	ENSMUSG00000040270	Bach2	E030004N02Rik	BTB and CNC homology, basic leucine zipper transcription factor 2	protein-coding
Femalenarrow_peak_9847	chr3	156189446	156189446	+	5.93484	Intergenic	Intergenic	35205	NR_040399	329782	Mm.183459	NR_040398	ENSMUSG00000085084	4930570G19Rik	C630015G22	RIKEN cDNA 4930570G19 gene	ncRNA
Femalenarrow_peak_15260	chr9	51118832	51118832	+	5.93279	intron (NM_027217, intron 2 of 4)	intron (NM_027217, intron 2 of 4)	18190	NM_027217	69809	Mm.75315	NM_027217	ENSMUSG00000036027	1810046K07Rik	-	RIKEN cDNA 1810046K07 gene	protein-coding
Femalenarrow_peak_10992	chr5	3928815	3928815	+	5.93279	intron (NM_194462, intron 1 of 47)	intron (NM_194462, intron 1 of 47)	629	NM_194462	100986	Mm.46044	NM_194462	ENSMUSG00000040407	Akap9	5730481H23Rik|AKAP-9|AKAP450|AW545847|C79026|G1-448-15|PRKA9|mKIAA0803|mei2-5|repro12	A kinase (PRKA) anchor protein (yotiao) 9	protein-coding
Femalenarrow_peak_9315	chr3	58495290	58495290	+	5.93279	intron (NM_009174, intron 1 of 1)	intron (NM_009174, intron 1 of 1)	1020	NM_009174	20439	Mm.2847	NM_009174	ENSMUSG00000036432	Siah2	AA415433|Sinh2	siah E3 ubiquitin protein ligase 2	protein-coding
Femalenarrow_peak_2254	chr11	68936252	68936252	+	5.93272	exon (NM_033041, exon 4 of 4)	exon (NM_033041, exon 4 of 4)	2297	NM_033041	84653	Mm.98505	NM_033041	ENSMUSG00000023781	Hes7	bHLHb37	hes family bHLH transcription factor 7	protein-coding
Femalenarrow_peak_9451	chr3	88576654	88576654	+	5.93272	promoter-TSS (NM_018804)	promoter-TSS (NM_018804)	-133	NM_018804	229521	Mm.379376	NM_018804	ENSMUSG00000068923	Syt11	1500004A13Rik|3632445O20Rik|5430404N14Rik|6530420C11Rik|AI851970	synaptotagmin XI	protein-coding
Femalenarrow_peak_9865	chr4	8325687	8325687	+	5.92827	Intergenic	L1Md_T|LINE|L1	-137104	NM_021518	59021	Mm.397471	NM_021518	ENSMUSG00000047187	Rab2a	9330148M11Rik|C80220|Rab2	RAB2A, member RAS oncogene family	protein-coding
Femalenarrow_peak_14710	chr8	123011900	123011900	+	5.92459	promoter-TSS (NM_198671)	promoter-TSS (NM_198671)	-866	NM_198671	382034	Mm.334856	NM_198671	ENSMUSG00000031822	Gse1	2210013I18Rik|mKIAA0182	genetic suppressor element 1, coiled-coil protein	protein-coding
Femalenarrow_peak_4532	chr14	26368378	26368378	+	5.92279	intron (NM_183208, intron 3 of 23)	intron (NM_183208, intron 3 of 23)	14453	NR_037236	100526533		NR_037236	ENSMUSG00000093081	Mir3075	mir-3075|mmu-mir-3075	microRNA 3075	ncRNA
Femalenarrow_peak_13741	chr7	133966877	133966877	+	5.92145	promoter-TSS (NM_029978)	promoter-TSS (NM_029978)	60	NM_029978	68952	Mm.440393	NM_026884	ENSMUSG00000058966	Fam57b	1500016O10Rik|A330104J06Rik|AI413816|AW060769	family with sequence similarity 57, member B	protein-coding
Femalenarrow_peak_13313	chr7	71102166	71102166	+	5.91315	Intergenic	Intergenic	-18365	NM_021366	50794	Mm.240473	NM_021366	ENSMUSG00000052040	Klf13	0610043C13Rik|9430029L20Rik|Bteb3|FKLF-2|FKLF2|NSLP1|RFLAT-1|RFLAT1	Kruppel-like factor 13	protein-coding
Femalenarrow_peak_4880	chr14	77510633	77510633	+	5.90928	intron (NM_175369, intron 5 of 5)	intron (NM_175369, intron 5 of 5)	-45937	NM_001253759	239188	Mm.441158	NM_172813	ENSMUSG00000022012	Enox1	B230207J08|D230005D02Rik	ecto-NOX disulfide-thiol exchanger 1	protein-coding
Femalenarrow_peak_9590	chr3	101016501	101016501	+	5.90928	Intergenic	Intergenic	75361	NM_013486	12481	Mm.22842	NM_013486	ENSMUSG00000027863	Cd2	LFA-2|Ly-37|Ly37	CD2 antigen	protein-coding
Femalenarrow_peak_3182	chr12	17355134	17355134	+	5.90928	promoter-TSS (NM_001008421)	promoter-TSS (NM_001008421)	-165	NM_001008421	217431	Mm.27536	NM_001008421	ENSMUSG00000061458	Nol10	Gm67	nucleolar protein 10	protein-coding
Femalenarrow_peak_13029	chr7	25955888	25955888	+	5.90928	Intergenic	Intergenic	15800	NR_045848	434147	Mm.59171	NM_001033781	ENSMUSG00000074274	D930028M14Rik	EG434147	RIKEN cDNA D930028M14 gene	ncRNA
Femalenarrow_peak_13789	chr7	135831978	135831978	+	5.90928	promoter-TSS (NM_001346517)	promoter-TSS (NM_001346517)	-406	NM_001346517	101490	Mm.490344	NM_178641	ENSMUSG00000042105	Inpp5f	5830435P03Rik|AI115354|AW561896|SAC2|cI-27|hSAC2|mKIAA0966	inositol polyphosphate-5-phosphatase F	protein-coding
Femalenarrow_peak_2936	chr11	116147330	116147330	+	5.90928	Intergenic	Intergenic	5077	NM_010254	14428	Mm.57149	NM_010254	ENSMUSG00000020793	Galr2	mGalR	galanin receptor 2	protein-coding
Femalenarrow_peak_3176	chr12	16650988	16650988	+	5.90928	Intergenic	Intergenic	-9288	NM_008747	18217	Mm.281715	NM_008747	ENSMUSG00000020591	Ntsr2	NT-R-2|NT2R|NTR2|NTRL	neurotensin receptor 2	protein-coding
Femalenarrow_peak_4218	chr13	75433485	75433485	+	5.90928	Intergenic	Intergenic	206180	NM_013628	18548	Mm.1333	NM_013628	ENSMUSG00000021587	Pcsk1	Nec-1|Nec1|PC1|PC3|Phpp-1|SPC3	proprotein convertase subtilisin/kexin type 1	protein-coding
Femalenarrow_peak_15590	chr9	91274131	91274131	+	5.90928	exon (NM_009576, exon 3 of 5)	exon (NM_009576, exon 3 of 5)	10321	NM_009576	22774	Mm.8062	NM_009576	ENSMUSG00000036972	Zic4	-	zinc finger protein of the cerebellum 4	protein-coding
Femalenarrow_peak_11377	chr5	92391644	92391644	+	5.90928	promoter-TSS (NR_028429)	promoter-TSS (NR_028429)	-62	NR_073442	68098	Mm.159453	NM_026557	ENSMUSG00000029397	Rchy1	ARNIP|CHIMP|Pirh2|Zfp363|Znf363	ring finger and CHY zinc finger domain containing 1	protein-coding
Femalenarrow_peak_1639	chr10	118077314	118077314	+	5.90928	Intergenic	Intergenic	75468	NR_155867	102636202	Mm.407006	NR_155867		Gm33337	-	predicted gene, 33337	ncRNA
Femalenarrow_peak_153	chr1	52654283	52654283	+	5.90928	Intergenic	Intergenic	-17147	NR_151614	102634661	Mm.337881	NR_151614	ENSMUSG00000099878	Gm28178	-	predicted gene 28178	ncRNA
Femalenarrow_peak_7291	chr18	67624459	67624459	+	5.90928	promoter-TSS (NM_144867)	promoter-TSS (NM_144867)	-44	NM_144867	225655	Mm.221420	NM_144867	ENSMUSG00000024530	Prelid3a	A230074A19Rik|BC019561|Slmo1	PRELI domain containing 3A	protein-coding
Femalenarrow_peak_5836	chr16	23224816	23224816	+	5.90928	promoter-TSS (NM_145933)	promoter-TSS (NM_145933)	3	NM_145933	20440	Mm.149029	NM_145933	ENSMUSG00000022885	St6gal1	AW742324|Siat1|St6Gal-I|St6gal|St6galI	beta galactoside alpha 2,6 sialyltransferase 1	protein-coding
Femalenarrow_peak_3130	chr12	8457561	8457561	+	5.90928	Intergenic	Intergenic	49254	NM_007483	11852	Mm.687	NM_007483	ENSMUSG00000054364	Rhob	AA017882|Arh6|Arhb	ras homolog family member B	protein-coding
Femalenarrow_peak_524	chr1	134466374	134466374	+	5.90928	3' UTR (NM_001160317, exon 28 of 28)	3' UTR (NM_001160317, exon 28 of 28)	-26857	NM_177129	21367	Mm.260861	NM_011531	ENSMUSG00000053024	Cntn2	D130012K04Rik|TAG-1|TAG1|Tax	contactin 2	protein-coding
Femalenarrow_peak_1549	chr10	93986664	93986664	+	5.90928	intron (NM_172051, intron 1 of 3)	intron (NM_172051, intron 1 of 3)	9062	NM_172051	319880	Mm.23047	NM_172051	ENSMUSG00000020023	Tmcc3	A230066D03Rik|AW488095|C630016B22Rik|C88213|Gm1556|Tmcc1	transmembrane and coiled coil domains 3	protein-coding
Femalenarrow_peak_410	chr1	95124187	95124187	+	5.90928	intron (NM_001310428, intron 31 of 31)	intron (NM_001310428, intron 31 of 31)	-8287	NM_172463	208777	Mm.271897	NM_172463	ENSMUSG00000047793	Sned1	6720455I24Rik|AI197264|AI642697|D430044C15Rik|SST3|Snep	sushi, nidogen and EGF-like domains 1	protein-coding
Femalenarrow_peak_12730	chr6	120615570	120615570	+	5.90928	promoter-TSS (NM_001128151)	promoter-TSS (NM_001128151)	-762	NM_001368706	330409	Mm.333357	NM_001128151	ENSMUSG00000071226	Cecr2	2610101O16Rik|2810409N01Rik|Gtl4	CECR2, histone acetyl-lysine reader	protein-coding
Femalenarrow_peak_14597	chr8	115589466	115589466	+	5.90928	Intergenic	Intergenic	-1696	NR_033584	791378	Mm.350576	NR_033584	ENSMUSG00000110541	Gm10280	-	predicted gene 10280	ncRNA
Femalenarrow_peak_8053	chr2	29980117	29980117	+	5.90928	promoter-TSS (NM_001290503)	promoter-TSS (NM_001290503)	14	NM_001290503	227693	Mm.44526	NM_178694	ENSMUSG00000039686	Zer1	C230075L19Rik|Zyg11bl	zyg-11 related, cell cycle regulator	protein-coding
Femalenarrow_peak_9234	chr3	38042326	38042326	+	5.90928	Intergenic	Intergenic	64715	NR_040541	71342	Mm.410782	NR_040541	ENSMUSG00000106002	5430434I15Rik	-	RIKEN cDNA 5430434I15 gene	ncRNA
Femalenarrow_peak_5198	chr15	64410788	64410788	+	5.90928	Intergenic	Intergenic	-196307	NM_001276467	13196	Mm.277236	NM_010026	ENSMUSG00000022377	Asap1	AV239055|DEF-1|Ddef1|PAP|mKIAA1249|s19	ArfGAP with SH3 domain, ankyrin repeat and PH domain1	protein-coding
Femalenarrow_peak_3405	chr12	77356065	77356065	+	5.90928	promoter-TSS (NM_138745)	promoter-TSS (NM_138745)	-154	NM_138745	108156	Mm.29584	NM_138745	ENSMUSG00000021048	Mthfd1	Dcs|E430024A07Rik|Mthfd	methylenetetrahydrofolate dehydrogenase (NADP+ dependent), methenyltetrahydrofolate cyclohydrolase, formyltetrahydrofolate synthase	protein-coding
Femalenarrow_peak_7837	chr19	58978650	58978650	+	5.90928	intron (NM_001327998, intron 2 of 12)	intron (NM_001327998, intron 2 of 12)	7599	NR_037247	100526480		NR_037247	ENSMUSG00000092813	Mir3086	mir-3086|mmu-mir-3086	microRNA 3086	ncRNA
Femalenarrow_peak_5450	chr15	85484739	85484739	+	5.90928	Intergenic	Intergenic	-49464	NR_110483	102800312	Mm.33117	NR_110483		Lncppara	Lincppara|Mirlet7bhg|linc-Ppara	long noncoding RNA near Ppara	ncRNA
Femalenarrow_peak_14233	chr8	72758390	72758390	+	5.90928	promoter-TSS (NM_133972)	promoter-TSS (NM_133972)	-69	NM_133972	76813	Mm.383251	NM_133972	ENSMUSG00000002343	Armc6	2410153K17Rik|AW554412	armadillo repeat containing 6	protein-coding
Femalenarrow_peak_3936	chr13	36625571	36625571	+	5.90928	intron (NM_001039189, intron 5 of 5)	intron (NM_001039189, intron 5 of 5)	200775	NM_153529	68404	Mm.232930	NM_153529	ENSMUSG00000039114	Nrn1	0710008J23Rik|Cpg15|Nrn	neuritin 1	protein-coding
Femalenarrow_peak_3052	chr11	119948148	119948148	+	5.90928	promoter-TSS (NM_009734)	promoter-TSS (NM_009734)	-7	NM_009734	12009	Mm.2556	NM_009734	ENSMUSG00000039781	Cep131	AZ1|Azi|Azi1	centrosomal protein 131	protein-coding
Femalenarrow_peak_6448	chr17	29861707	29861707	+	5.90928	Intergenic	Intergenic	-7745	NM_001163741	68597	Mm.390979	NM_026782	ENSMUSG00000024018	Ccdc167	1110021J02Rik	coiled-coil domain containing 167	protein-coding
Femalenarrow_peak_9986	chr4	40650147	40650147	+	5.90928	promoter-TSS (NM_001025445)	promoter-TSS (NM_001025445)	80	NM_001025444	66408	Mm.430710	NM_025545	ENSMUSG00000028411	Aptx	2410016G21Rik|AA388047|FHA-HIT	aprataxin	protein-coding
Femalenarrow_peak_3839	chr13	23537949	23537949	+	5.90928	Intergenic	Intergenic	-15063	NR_015492	320842	Mm.487476	NR_015492	ENSMUSG00000085024	C230035I16Rik	-	RIKEN cDNA C230035I16 gene	ncRNA
Femalenarrow_peak_2283	chr11	69572068	69572068	+	5.90928	promoter-TSS (NM_001291068)	promoter-TSS (NM_001291068)	67	NM_001291068	20020	Mm.16533	NM_009089	ENSMUSG00000005198	Polr2a	220kDa|Rpb1|Rpo2-1	polymerase (RNA) II (DNA directed) polypeptide A	protein-coding
Femalenarrow_peak_5965	chr16	42190462	42190462	+	5.90928	Intergenic	CpG	113120	NR_105858	102466172		NR_105858	ENSMUSG00000098300	Mir6540	Gm27780|mir-6540|mmu-mir-6540	microRNA 6540	ncRNA
Femalenarrow_peak_4496	chr14	22489318	22489318	+	5.90928	exon (NM_001205241, exon 17 of 17)	exon (NM_001205241, exon 17 of 17)	44480	NM_001013826	435391	Mm.295860	NM_001013826	ENSMUSG00000063821	Dupd1	EG435391	dual specificity phosphatase and pro isomerase domain containing 1	protein-coding
Femalenarrow_peak_10177	chr4	73897923	73897923	+	5.90928	5' UTR (NM_144787, exon 1 of 22)	5' UTR (NM_144787, exon 1 of 22)	140	NM_144787	76804	Mm.209059	NM_144787	ENSMUSG00000028397	Kdm4c	2410141F18Rik|AA517467|Gasc1|Jmjd2c	lysine (K)-specific demethylase 4C	protein-coding
Femalenarrow_peak_1987	chr11	35982812	35982812	+	5.90928	intron (NM_001290702, intron 7 of 27)	MER58A|DNA|MER1_type	-188783	NM_170779	211652	Mm.31267	NM_170779	ENSMUSG00000018849	Wwc1	AA408228|AU017197|BC037006|Kibra	WW, C2 and coiled-coil domain containing 1	protein-coding
Femalenarrow_peak_1526	chr10	92915763	92915763	+	5.90928	promoter-TSS (NM_008517)	promoter-TSS (NM_008517)	-378	NM_001313897	16993	Mm.271071	NM_008517	ENSMUSG00000015889	Lta4h	-	leukotriene A4 hydrolase	protein-coding
Femalenarrow_peak_13911	chr7	148671656	148671656	+	5.90928	intron (NM_001252588, intron 2 of 7)	intron (NM_001252588, intron 2 of 7)	9377	NM_001252588	64540	Mm.489619	NM_053082	ENSMUSG00000025511	Tspan4	AI325509|AI746565|D130042I01Rik|NAG-2|Tm4sf7|Tspan-4	tetraspanin 4	protein-coding
Femalenarrow_peak_6676	chr17	51501771	51501771	+	5.90928	Intergenic	Intergenic	85823	NR_046166	328837	Mm.236143	NR_046166	ENSMUSG00000117204	C330011F03Rik	C330011F03	RIKEN cDNA C330011F03 gene	ncRNA
Femalenarrow_peak_8693	chr2	139137276	139137276	+	5.90928	Intergenic	Intergenic	-182373	NM_001356507	228677	Mm.100450	NM_175467	ENSMUSG00000039092	Sptlc3	C130053K05Rik	serine palmitoyltransferase, long chain base subunit 3	protein-coding
Femalenarrow_peak_15619	chr9	96227769	96227769	+	5.90928	Intergenic	ID4|SINE|ID	36365	NM_001357213	11933	Mm.424	NM_007502	ENSMUSG00000032412	Atp1b3	AA409958|AI664000|AW212096	ATPase, Na+/K+ transporting, beta 3 polypeptide	protein-coding
Femalenarrow_peak_10805	chr4	141636844	141636844	+	5.90928	intron (NM_145402, intron 1 of 2)	intron (NM_145402, intron 1 of 2)	-3369	NR_027137	100038693	Mm.402714	NR_027137	ENSMUSG00000073728	Tmem51os1	Gm10565|Tmem51as1	Tmem51 opposite strand 1	ncRNA
Femalenarrow_peak_8024	chr2	28764082	28764082	+	5.90928	3' UTR (NM_001164186, exon 4 of 4)	3' UTR (NM_001164186, exon 4 of 4)	3933	NM_001355435	54422	Mm.21390	NM_019446	ENSMUSG00000026805	Barhl1	Dres115|MBH2	BarH like homeobox 1	protein-coding
Femalenarrow_peak_6452	chr17	30010666	30010666	+	5.90928	intron (NM_001368423, intron 1 of 16)	intron (NM_001368423, intron 1 of 16)	14161	NM_001081160	74762	Mm.40901	NM_001081160	ENSMUSG00000043557	Mdga1	1200011I03Rik|GPIM|Mamdc3	MAM domain containing glycosylphosphatidylinositol anchor 1	protein-coding
Femalenarrow_peak_10318	chr4	97547221	97547221	+	5.90928	intron (NM_010905, intron 2 of 10)	intron (NM_010905, intron 2 of 10)	102904	NM_010905	18027	Mm.31274	NM_010905	ENSMUSG00000028565	Nfia	1110047K16Rik|9430022M17Rik|CTF|NF1-A|NF1A	nuclear factor I/A	protein-coding
Femalenarrow_peak_13886	chr7	146554822	146554822	+	5.90928	Intergenic	Intergenic	-20186	NM_001127363	212111	Mm.28308	NM_183144	ENSMUSG00000025477	Inpp5a	-	inositol polyphosphate-5-phosphatase A	protein-coding
Femalenarrow_peak_7615	chr19	21816799	21816799	+	5.90928	Intergenic	Intergenic	-36031	NM_031997	83921	Mm.329776	NM_031997	ENSMUSG00000024754	Cemip2	Tmem2	cell migration inducing hyaluronidase 2	protein-coding
Femalenarrow_peak_3038	chr11	119376506	119376506	+	5.90928	Intergenic	Intergenic	23572	NM_177394	338371	Mm.271946	NM_177394	ENSMUSG00000039850	Endov	A730011L01Rik	endonuclease V	protein-coding
Femalenarrow_peak_12377	chr6	55223084	55223084	+	5.90928	intron (NM_001142781, intron 9 of 17)	intron (NM_001142781, intron 9 of 17)	-63209	NM_007472	11826	Mm.18625	NM_007472	ENSMUSG00000004655	Aqp1	CHIP28	aquaporin 1	protein-coding
Femalenarrow_peak_8642	chr2	130732001	130732001	+	5.90928	promoter-TSS (NM_009730)	promoter-TSS (NM_009730)	131	NR_015523	613258	Mm.271990	NR_015523		A730017L22Rik	-	RIKEN cDNA A730017L22 gene	ncRNA
Femalenarrow_peak_12368	chr6	54670044	54670044	+	5.90928	Intergenic	Intergenic	38426	NM_001289740	68235	Mm.233860	NM_026629	ENSMUSG00000038065	Mturn	2410066E13Rik|AI448550|B230212L03Rik	maturin, neural progenitor differentiation regulator homolog (Xenopus)	protein-coding
Femalenarrow_peak_13502	chr7	104099947	104099947	+	5.90928	promoter-TSS (NM_153591)	promoter-TSS (NM_153591)	-90	NM_153591	244141	Mm.274864	NM_153591	ENSMUSG00000018995	Nars2	AI875199	asparaginyl-tRNA synthetase 2 (mitochondrial)(putative)	protein-coding
Femalenarrow_peak_1969	chr11	33201112	33201112	+	5.90928	intron (NM_001362875, intron 20 of 28)	intron (NM_001362875, intron 20 of 28)	-97524	NM_019916	27140	Mm.25362	NM_019916	ENSMUSG00000040610	Tlx3	Hox11l2|Rnx|Tlx1l2	T cell leukemia, homeobox 3	protein-coding
Femalenarrow_peak_12962	chr7	16633729	16633729	+	5.90928	Intergenic	Intergenic	-23465	NM_001099277	666528	Mm.290718	NM_001099277	ENSMUSG00000078796	Zfp541	EG666528|Znf541	zinc finger protein 541	protein-coding
Femalenarrow_peak_2148	chr11	59978784	59978784	+	5.90928	intron (NM_001037764, intron 1 of 4)	intron (NM_001037764, intron 1 of 4)	25200	NM_001037764	19377	Mm.296366	NM_009021	ENSMUSG00000062115	Rai1	Gt1	retinoic acid induced 1	protein-coding
Femalenarrow_peak_5888	chr16	31201428	31201428	+	5.90928	promoter-TSS (NM_030138)	promoter-TSS (NM_030138)	-104	NM_030138	78618	Mm.274646	NM_030138	ENSMUSG00000049076	Acap2	4832442G16|9530039J15Rik|CNT-B2|Centb2|mKIAA0041	ArfGAP with coiled-coil, ankyrin repeat and PH domains 2	protein-coding
Femalenarrow_peak_1697	chr10	126500877	126500877	+	5.90928	intron (NM_001355005, intron 1 of 6)	CpG	286	NM_009870	12567	Mm.6839	NM_009870	ENSMUSG00000006728	Cdk4	Crk3	cyclin-dependent kinase 4	protein-coding
Femalenarrow_peak_15357	chr9	59387466	59387466	+	5.90928	5' UTR (NM_010421, exon 1 of 14)	5' UTR (NM_010421, exon 1 of 14)	119	NM_010421	15211	Mm.2284	NM_010421	ENSMUSG00000025232	Hexa	Hex-1	hexosaminidase A	protein-coding
Femalenarrow_peak_744	chr1	173011831	173011831	+	5.90928	Intergenic	(CATG)n|Simple_repeat|Simple_repeat	-17048	NR_106103	102466998		NR_106103	ENSMUSG00000099119	Mir6546	Gm27408|mmu-mir-6546	microRNA 6546	ncRNA
Femalenarrow_peak_91	chr1	37389805	37389805	+	5.90793	intron (NM_001290797, intron 1 of 25)	Lx8|LINE|L1	33122	NM_001290797	269180	Mm.5294	NM_030266	ENSMUSG00000026113	Inpp4a	107kDa|9630012D15|D130048C09Rik|R74740	inositol polyphosphate-4-phosphatase, type I	protein-coding
Femalenarrow_peak_6380	chr17	27053859	27053859	+	5.90793	promoter-TSS (NM_053173)	promoter-TSS (NM_053173)	-177	NM_053173	16580	Mm.491138	NM_016761	ENSMUSG00000024301	Kifc5b	Hset|KNSL2|Kifc5a	kinesin family member C5B	protein-coding
Femalenarrow_peak_14895	chr8	128686939	128686939	+	5.90793	intron (NM_001363500, intron 2 of 7)	intron (NM_001363500, intron 2 of 7)	23914	NM_001363500	210027	Mm.405238	NM_175434	ENSMUSG00000057060	Slc35f3	B230375D17Rik	solute carrier family 35, member F3	protein-coding
Femalenarrow_peak_12548	chr6	90319599	90319599	+	5.90793	5' UTR (NM_173002, exon 1 of 10)	5' UTR (NM_173002, exon 1 of 10)	111	NM_173002	80292	Mm.100116	NM_030260	ENSMUSG00000034430	Zxdc	A930012H20|B930086F11Rik|BC003332	ZXD family zinc finger C	protein-coding
Femalenarrow_peak_4770	chr14	63796995	63796995	+	5.90793	promoter-TSS (NM_001360211)	promoter-TSS (NM_001360211)	-271	NM_001360211	14137	Mm.474432	NM_010191	ENSMUSG00000021273	Fdft1	SQS|SS	farnesyl diphosphate farnesyl transferase 1	protein-coding
Femalenarrow_peak_7619	chr19	23015148	23015148	+	5.90793	intron (NM_001035239, intron 21 of 24)	intron (NM_001035239, intron 21 of 24)	24698	NM_001362508	226025	Mm.131943	NM_177341	ENSMUSG00000052387	Trpm3	6330504P12Rik|9330180E14|AU018608|B930001P07Rik|LTRPC3|MLSN2	transient receptor potential cation channel, subfamily M, member 3	protein-coding
Femalenarrow_peak_12914	chr6	149257977	149257977	+	5.90793	promoter-TSS (NM_026054)	promoter-TSS (NM_026054)	41	NM_026054	67246	Mm.333515	NM_026054	ENSMUSG00000032712	Resf1	2810474O19Rik|6720435I21Rik|AA536804|AU020969|GET	retroelement silencing factor 1	protein-coding
Femalenarrow_peak_871	chr1	188074312	188074312	+	5.90793	Intergenic	Intergenic	-133123	NM_146106	226791	Mm.257116	NM_146106	ENSMUSG00000039246	Lyplal1	BC027340|Q96AVO	lysophospholipase-like 1	protein-coding
Femalenarrow_peak_11070	chr5	24192047	24192047	+	5.90793	intron (NM_001305264, intron 1 of 14)	intron (NM_001305264, intron 1 of 14)	414	NM_001305264	53312	Mm.5856	NM_016736	ENSMUSG00000028954	Nub1	4931404D21Rik|6330412F12Rik|BS4|NY-REN-18	negative regulator of ubiquitin-like proteins 1	protein-coding
Femalenarrow_peak_144	chr1	51441043	51441043	+	5.90793	Intergenic	Intergenic	-50420	NR_045151	442821	Mm.118030	NR_045151	ENSMUSG00000101799	9330175M20Rik	-	RIKEN cDNA 9330175M20 gene	ncRNA
Femalenarrow_peak_4535	chr14	26385373	26385373	+	5.90793	intron (NM_183208, intron 3 of 23)	intron (NM_183208, intron 3 of 23)	-20917	NR_033492	77592	Mm.444871	NM_175264		4931406H21Rik	-	RIKEN cDNA 4931406H21 gene	ncRNA
Femalenarrow_peak_15601	chr9	91855939	91855939	+	5.90793	Intergenic	Intergenic	-231992	NM_001195693	100504689		NM_001195693	ENSMUSG00000095654	Plscr5	331000	phospholipid scramblase family, member 5	protein-coding
Femalenarrow_peak_5790	chr16	18617862	18617862	+	5.90793	Intergenic	Intergenic	4634	NM_001001999	14724	Mm.475622	NM_010327	ENSMUSG00000050761	Gp1bb	-	glycoprotein Ib, beta polypeptide	protein-coding
Femalenarrow_peak_12736	chr6	122258687	122258687	+	5.90793	promoter-TSS (NM_010749)	promoter-TSS (NM_010749)	-51	NM_010749	17113	Mm.249225	NM_010749	ENSMUSG00000007458	M6pr	CD-MPR|Mpr46	mannose-6-phosphate receptor, cation dependent	protein-coding
Femalenarrow_peak_349	chr1	88530695	88530695	+	5.90793	Intergenic	Intergenic	36453	NM_010933	18159	Mm.12802	NM_010933	ENSMUSG00000026241	Nppc	CNP|lbab	natriuretic peptide type C	protein-coding
Femalenarrow_peak_3258	chr12	35998119	35998119	+	5.90793	Intergenic	Intergenic	-118550	NR_030449	751520		NR_030449	ENSMUSG00000076253	Mir680-3	Mirn680-3	microRNA 680-3	ncRNA
Femalenarrow_peak_8023	chr2	28723151	28723151	+	5.90793	intron (NR_156412, intron 15 of 20)	intron (NR_156412, intron 15 of 20)	27225	NM_001033294	227674	Mm.44179	NM_001033294	ENSMUSG00000026806	Ddx31	5830444G11Rik|Gm997	DEAD/H (Asp-Glu-Ala-Asp/His) box polypeptide 31	protein-coding
Femalenarrow_peak_9243	chr3	40697980	40697980	+	5.90793	promoter-TSS (NR_160689)	promoter-TSS (NR_160689)	-205	NR_160689	100039027	Mm.482948	NR_038067		Gm2011	-	predicted gene 2011	pseudo
Femalenarrow_peak_10685	chr4	134828611	134828611	+	5.90793	promoter-TSS (NM_013885)	promoter-TSS (NM_013885)	64	NM_013885	29876	Mm.257765	NM_013885	ENSMUSG00000037242	Clic4	D0Jmb3|TU-74|mc3s5|mtCLIC	chloride intracellular channel 4 (mitochondrial)	protein-coding
Femalenarrow_peak_5856	chr16	29001357	29001357	+	5.90793	Intergenic	Intergenic	-71573	NM_177718	239796	Mm.155887	NM_177718	ENSMUSG00000051065	Mb21d2	1600021P15Rik|A430031N04|C87006	Mab-21 domain containing 2	protein-coding
Femalenarrow_peak_8660	chr2	132641841	132641841	+	5.90793	promoter-TSS (NM_025676)	promoter-TSS (NM_025676)	-36	NM_025676	66634	Mm.157070	NM_025676	ENSMUSG00000027353	Mcm8	5730432L01Rik	minichromosome maintenance 8 homologous recombination repair factor	protein-coding
Femalenarrow_peak_7076	chr18	35821359	35821359	+	5.90793	intron (NM_029485, intron 1 of 5)	intron (NM_029485, intron 1 of 5)	481	NM_027733	71242	Mm.151498	NM_027733	ENSMUSG00000024352	Spata24	2700012K08Rik|4930583E11Rik|5133400G04Rik|AU016220|TIPT|TIPT2	spermatogenesis associated 24	protein-coding
Femalenarrow_peak_1211	chr10	66579189	66579189	+	5.90793	Intergenic	Intergenic	-10647	NM_207221	108829	Mm.23846	NM_207221	ENSMUSG00000037876	Jmjd1c	5430433L24Rik|D630035I23Rik|Jmjdic|TRIP8	jumonji domain containing 1C	protein-coding
Femalenarrow_peak_11084	chr5	28397329	28397329	+	5.90246	promoter-TSS (NM_153526)	promoter-TSS (NM_153526)	-623	NM_153526	231070	Mm.30221	NM_153526	ENSMUSG00000045294	Insig1	1810013C12Rik|Insig-1	insulin induced gene 1	protein-coding
Femalenarrow_peak_4340	chr13	101644649	101644649	+	5.90246	Intergenic	Intergenic	-41267	NM_022885	69048	Mm.402215	NM_022885	ENSMUSG00000021629	Slc30a5	1810010K08Rik|AF233321|ZNT5|ZTL1|ZnT-5|Zntl1	solute carrier family 30 (zinc transporter), member 5	protein-coding
Femalenarrow_peak_11782	chr5	128913293	128913293	+	5.90246	intron (NM_172885, intron 1 of 8)	intron (NM_172885, intron 1 of 8)	25644	NM_172885	243274	Mm.447698	NM_172885	ENSMUSG00000034310	Tmem132d	C630028F04Rik	transmembrane protein 132D	protein-coding
Femalenarrow_peak_9265	chr3	51212833	51212833	+	5.90246	promoter-TSS (NM_025523)	promoter-TSS (NM_025523)	44	NM_025523	66377	Mm.331007	NM_025523	ENSMUSG00000037152	Ndufc1	2310016K22Rik|KFYI	NADH:ubiquinone oxidoreductase subunit C1	protein-coding
Femalenarrow_peak_10986	chr5	3405483	3405483	+	5.90246	intron (NM_009873, intron 3 of 7)	intron (NM_009873, intron 3 of 7)	61590	NM_009873	12571	Mm.31672	NM_009873	ENSMUSG00000040274	Cdk6	AI504062|Crk2	cyclin-dependent kinase 6	protein-coding
Femalenarrow_peak_3810	chr13	21826310	21826310	+	5.90246	promoter-TSS (NM_178210)	promoter-TSS (NM_178210)	-593	NM_178210	319159		NM_178210	ENSMUSG00000067455	Hist1h4j	-	histone cluster 1, H4j	protein-coding
Femalenarrow_peak_10656	chr4	133525529	133525529	+	5.90246	3' UTR (NM_001362962, exon 9 of 9)	3' UTR (NM_001362962, exon 9 of 9)	-1623	NM_016957	15331	Mm.319660	NM_016957	ENSMUSG00000003038	Hmgn2	HMG-17|Hmg17	high mobility group nucleosomal binding domain 2	protein-coding
Femalenarrow_peak_15529	chr9	78296107	78296107	+	5.90246	promoter-TSS (NM_026658)	promoter-TSS (NM_026658)	90	NM_026658	68291	Mm.291779	NM_026658	ENSMUSG00000032342	Mto1	2310039H01Rik|5730419A02Rik	mitochondrial tRNA translation optimization 1	protein-coding
Femalenarrow_peak_10001	chr4	41687993	41687993	+	5.90246	exon (NM_001286605, exon 1 of 4)	exon (NM_001286605, exon 1 of 4)	239	NM_011014	18391	Mm.425181	NM_011014	ENSMUSG00000036078	Sigmar1	Oprs1|Sig1R|sigma1R	sigma non-opioid intracellular receptor 1	protein-coding
Femalenarrow_peak_14862	chr8	127097571	127097571	+	5.90227	Intergenic	Intergenic	-2440	NM_023709	73647	Mm.6209	NM_023709	ENSMUSG00000031981	Capn9	2200003B16Rik|GC36|nCL-4|nCL4	calpain 9	protein-coding
Femalenarrow_peak_2781	chr11	103096058	103096058	+	5.90227	intron (NM_016896, intron 6 of 15)	intron (NM_016896, intron 6 of 15)	-16312	NM_177801	328019	Mm.189646	NM_177801	ENSMUSG00000044787	Spata32	4933400C05Rik|VAD1.2	spermatogenesis associated 32	protein-coding
Femalenarrow_peak_14947	chr9	13632204	13632204	+	5.90227	promoter-TSS (NM_176836)	promoter-TSS (NM_176836)	44	NM_001358259	72826	Mm.246174	NM_176836	ENSMUSG00000037808	Fam76b	2810485I05Rik|C78303	family with sequence similarity 76, member B	protein-coding
Femalenarrow_peak_287	chr1	75517903	75517903	+	5.90227	promoter-TSS (NM_027886)	promoter-TSS (NM_027886)	-201	NM_027886	71728	Mm.312650	NM_027886	ENSMUSG00000026213	Stk11ip	1200014D22Rik|BB131189|LIP1|LKB1IP	serine/threonine kinase 11 interacting protein	protein-coding
Femalenarrow_peak_13635	chr7	123845153	123845153	+	5.90227	Intergenic	Intergenic	197270	NM_001360375	53322	Mm.9901	NM_016773	ENSMUSG00000030659	Nucb2	AI607786|Calnuc|Nefa|Nesfatin-1	nucleobindin 2	protein-coding
Femalenarrow_peak_2262	chr11	69179811	69179811	+	5.90227	intron (NM_146019, intron 1 of 39)	intron (NM_146019, intron 1 of 39)	3117	NM_146019	216848	Mm.178246	NM_146019	ENSMUSG00000018474	Chd3	2600010P09Rik|AF020312|Chd7|Prp7|Prp9-1	chromodomain helicase DNA binding protein 3	protein-coding
Femalenarrow_peak_323	chr1	83719850	83719850	+	5.90227	Intergenic	Intergenic	-315075	NM_001356547	77629	Mm.154303	NM_172430	ENSMUSG00000026163	Sphkap	4930544G21Rik|A930009L15Rik|AI852220|SKIP|mKIAA1678	SPHK1 interactor, AKAP domain containing	protein-coding
Femalenarrow_peak_13438	chr7	88002288	88002288	+	5.90227	Intergenic	Intergenic	-4706	NM_009553	22691	Mm.358645	NM_009553	ENSMUSG00000038797	Zscan2	Zfp-29|Zfp29	zinc finger and SCAN domain containing 2	protein-coding
Femalenarrow_peak_6566	chr17	35913989	35913989	+	5.90227	non-coding (NR_045459, exon 2 of 3)	non-coding (NR_045459, exon 2 of 3)	4594	NR_045459	74601	Mm.410840	NR_045459	ENSMUSG00000092171	4833427F10Rik	-	RIKEN cDNA 4833427F10 gene	ncRNA
Femalenarrow_peak_15392	chr9	62190661	62190661	+	5.90227	intron (NM_009672, intron 1 of 6)	CpG	1511	NM_009672	11737	Mm.269088	NM_009672	ENSMUSG00000032249	Anp32a	Anp32|I1PP2A|LANP|PHAP1|W91701|pp32	acidic (leucine-rich) nuclear phosphoprotein 32 family, member A	protein-coding
Femalenarrow_peak_2276	chr11	69435578	69435578	+	5.90227	promoter-TSS (NM_026991)	promoter-TSS (NM_026991)	24	NM_026991	69215	Mm.340410	NM_026991	ENSMUSG00000069835	Sat2	2610016A03Rik|SSAT-2|SSAT2	spermidine/spermine N1-acetyl transferase 2	protein-coding
Femalenarrow_peak_1008	chr10	18246224	18246224	+	5.90227	exon (NM_173390, exon 5 of 7)	exon (NM_173390, exon 5 of 7)	19658	NM_019487	56016	Mm.35551	NM_019487	ENSMUSG00000019853	Hebp2	SOUL	heme binding protein 2	protein-coding
Femalenarrow_peak_10605	chr4	131767946	131767946	+	5.90227	5' UTR (NM_145393, exon 1 of 5)	5' UTR (NM_145393, exon 1 of 5)	225	NM_145393	213541	Mm.23998	NM_145393	ENSMUSG00000040025	Ythdf2	9430020E02Rik|HGRG8|NY-REN-2	YTH N6-methyladenosine RNA binding protein 2	protein-coding
Femalenarrow_peak_11330	chr5	74464283	74464283	+	5.90227	exon (NM_177561, exon 1 of 9)	exon (NM_177561, exon 1 of 9)	153	NM_177561	69727	Mm.48795	NM_177561	ENSMUSG00000054814	Usp46	1190009E20Rik|2410018I08Rik|AI451644	ubiquitin specific peptidase 46	protein-coding
Femalenarrow_peak_77	chr1	36426122	36426122	+	5.90227	promoter-TSS (NM_001310513)	promoter-TSS (NM_001310513)	-96	NM_172652	226976	Mm.24734	NM_172652	ENSMUSG00000010453	Kansl3	4632411B12Rik|4932435K23|AI431067|AI647574|C85723|Kiaa1310|mKIAA1310	KAT8 regulatory NSL complex subunit 3	protein-coding
Femalenarrow_peak_314	chr1	82382543	82382543	+	5.90227	intron (NM_029777, intron 6 of 6)	intron (NM_029777, intron 6 of 6)	46919	NM_001122685	76867	Mm.226994	NM_029777	ENSMUSG00000026142	Rhbdd1	4930418P06Rik|RRP4|mRHBDD1	rhomboid domain containing 1	protein-coding
Femalenarrow_peak_2173	chr11	60727021	60727021	+	5.90227	intron (NM_025294, intron 1 of 2)	CpG	273	NM_025294	24083	Mm.22780	NM_025294	ENSMUSG00000018931	Natd1	AI256713|F3-2|Gm16515|Gtlf3b	N-acetyltransferase domain containing 1	protein-coding
Femalenarrow_peak_3685	chr12	112997221	112997221	+	5.90227	5' UTR (NM_001361610, exon 1 of 15)	5' UTR (NM_001361610, exon 1 of 15)	142	NM_001025363	16593	Mm.278357	NM_008450	ENSMUSG00000021288	Klc1	AI874768|Kns2	kinesin light chain 1	protein-coding
Femalenarrow_peak_5486	chr15	87217332	87217332	+	5.90227	Intergenic	Intergenic	-157397	NM_001252310	106014	Mm.244319	NM_134096	ENSMUSG00000054863	Tafa5	Fam19a5|Tafa-5|Tara-5	TAFA chemokine like family member 5	protein-coding
Femalenarrow_peak_5657	chr15	102181223	102181223	+	5.90227	promoter-TSS (NM_153416)	promoter-TSS (NM_153416)	-33	NM_153416	223921	Mm.352946	NM_153416	ENSMUSG00000036678	Aaas	AAA|ADRACALA|D030041N15Rik|GL003	achalasia, adrenocortical insufficiency, alacrimia	protein-coding
Femalenarrow_peak_1001	chr10	17443777	17443777	+	5.90227	exon (NM_010828, exon 2 of 2)	exon (NM_010828, exon 2 of 2)	743	NM_010828	17684	Mm.272321	NM_010828	ENSMUSG00000039910	Cited2	AI835299|ER154-like|Mrg1|Msg2|p35srj	Cbp/p300-interacting transactivator, with Glu/Asp-rich carboxy-terminal domain, 2	protein-coding
Femalenarrow_peak_10411	chr4	117040451	117040451	+	5.90227	intron (NM_025739, intron 2 of 14)	intron (NM_025739, intron 2 of 14)	7615	NM_001310729	66743	Mm.318331	NM_025739	ENSMUSG00000028677	Rnf220	4732477A13|4931406I20Rik|5730503K05Rik|AV302541	ring finger protein 220	protein-coding
Femalenarrow_peak_9417	chr3	87937246	87937246	+	5.90227	Intergenic	Intergenic	-9048	NM_001310587	17261	Mm.28184	NM_133665	ENSMUSG00000001419	Mef2d	C80750	myocyte enhancer factor 2D	protein-coding
Femalenarrow_peak_15804	chr9	118835053	118835053	+	5.90227	promoter-TSS (NM_133710)	promoter-TSS (NM_133710)	-601	NM_133710	69274	Mm.439928	NM_133710	ENSMUSG00000047409	Ctdspl	2810418J22Rik|AI426263|HYA22|SCP3	CTD (carboxy-terminal domain, RNA polymerase II, polypeptide A) small phosphatase-like	protein-coding
Femalenarrow_peak_14817	chr8	125967121	125967121	+	5.90227	promoter-TSS (NM_001281803)	promoter-TSS (NM_001281803)	-38	NM_001281803	23854	Mm.275127	NM_054046	ENSMUSG00000001482	Def8	AI449518|D8Ertd713e|DEF-8	differentially expressed in FDCP 8	protein-coding
Femalenarrow_peak_5254	chr15	75578902	75578902	+	5.90227	promoter-TSS (NM_194350)	promoter-TSS (NM_194350)	-151	NM_194350	378435		NM_194350	ENSMUSG00000047591	Mafa	RIPE3b1	v-maf musculoaponeurotic fibrosarcoma oncogene family, protein A (avian)	protein-coding
Femalenarrow_peak_3347	chr12	70285207	70285207	+	5.90227	promoter-TSS (NM_025589)	promoter-TSS (NM_025589)	62	NM_146035	217664	Mm.206642	NM_146035	ENSMUSG00000043998	Mgat2	AA407964|CDGS2|GLCNACTII|GNT-II|GNT2	mannoside acetylglucosaminyltransferase 2	protein-coding
Femalenarrow_peak_7591	chr19	12870205	12870205	+	5.90227	promoter-TSS (NM_001361971)	promoter-TSS (NM_001361971)	408	NR_024093	664779	Mm.290924	NM_001039718	ENSMUSG00000024695	Gm44505	Cntf|Pzf|Zfp-91|Zfp91|Zfp91-Cntf|Zfp91Cntf	predicted readthrough transcript (NMD candidate), 44505	ncRNA
Femalenarrow_peak_2860	chr11	113157645	113157645	+	5.90227	intron (NM_001362937, intron 8 of 10)	intron (NM_001362937, intron 8 of 10)	-86662	NR_040276	319871	Mm.383743	NR_040276	ENSMUSG00000085421	4732490B19Rik	-	RIKEN cDNA 4732490B19 gene	ncRNA
Femalenarrow_peak_5604	chr15	99223537	99223537	+	5.90227	promoter-TSS (NM_001171035)	promoter-TSS (NM_001171035)	-113	NM_001171035	110213	Mm.16769	NM_026669	ENSMUSG00000023010	Tmbim6	5031406P05Rik|Bi1|Tegt	transmembrane BAX inhibitor motif containing 6	protein-coding
Femalenarrow_peak_12084	chr5	150242930	150242930	+	5.90227	intron (NM_001310765, intron 1 of 5)	intron (NM_001310765, intron 1 of 5)	695	NM_001310763	75860	Mm.159605	NM_029464	ENSMUSG00000029660	Tex26	4930588N13Rik	testis expressed 26	protein-coding
Femalenarrow_peak_9104	chr2	180082045	180082045	+	5.90227	Intergenic	Intergenic	-12661	NM_008093	14464	Mm.388880	NM_008093	ENSMUSG00000015627	Gata5	-	GATA binding protein 5	protein-coding
Femalenarrow_peak_15646	chr9	101307058	101307058	+	5.90227	Intergenic	Intergenic	62534	NR_110509	102633035	Mm.411422	NR_110509	ENSMUSG00000101941	Gm28979	-	predicted gene 28979	ncRNA
Femalenarrow_peak_15373	chr9	61163657	61163657	+	5.90227	Intergenic	Intergenic	-22041	NR_045334	622037	Mm.126243	NR_045334	ENSMUSG00000111658	B930092H01Rik	-	RIKEN cDNA B930092H01 gene	ncRNA
Femalenarrow_peak_12079	chr5	150040611	150040611	+	5.90227	Intergenic	tRNA-Asn-AAC|tRNA|tRNA	-35969	NM_009663	11690	Mm.19844	NM_009663	ENSMUSG00000060063	Alox5ap	Flap	arachidonate 5-lipoxygenase activating protein	protein-coding
Femalenarrow_peak_3559	chr12	90907477	90907477	+	5.90227	intron (NM_172544, intron 14 of 19)	intron (NM_172544, intron 14 of 19)	-143446	NM_001252074	18191	Mm.425766	NM_172544	ENSMUSG00000066392	Nrxn3	-	neurexin III	protein-coding
Femalenarrow_peak_8953	chr2	164961807	164961807	+	5.90227	intron (NM_174988, intron 7 of 11)	intron (NM_174988, intron 7 of 11)	-45557	NR_033448	72211	Mm.482899	NR_033448	ENSMUSG00000078935	1700025C18Rik	-	RIKEN cDNA 1700025C18 gene	ncRNA
Femalenarrow_peak_13247	chr7	52959441	52959441	+	5.90227	intron (NM_001368349, intron 7 of 7)	intron (NM_001368349, intron 7 of 7)	-1176	NM_016974	13170	Mm.24222	NM_016974	ENSMUSG00000059824	Dbp	-	D site albumin promoter binding protein	protein-coding
Femalenarrow_peak_7644	chr19	27068209	27068209	+	5.90227	Intergenic	HAL1-2a_MD|LINE|L1	107794	NM_001033407	329047	Mm.293289	NM_001033407	ENSMUSG00000074913	Gm815	-	predicted gene 815	protein-coding
Femalenarrow_peak_3806	chr13	21802811	21802811	+	5.90227	Intergenic	Intergenic	5241	NM_178199	319185		NM_178199	ENSMUSG00000094338	Hist1h2bl	H2b-291a	histone cluster 1, H2bl	protein-coding
Femalenarrow_peak_6051	chr16	67125288	67125288	+	5.90227	intron (NM_178721, intron 1 of 9)	intron (NM_178721, intron 1 of 9)	467925	NR_040512	75501	Mm.394300	NR_040512	ENSMUSG00000092599	1700010K23Rik	-	RIKEN cDNA 1700010K23 gene	ncRNA
Femalenarrow_peak_8308	chr2	73730497	73730497	+	5.90227	intron (NM_001025093, intron 1 of 14)	CpG	199	NM_001284371	11909	Mm.209903	NM_009715	ENSMUSG00000027104	Atf2	Atf-2|CRE-BP|Creb2|D130078H02Rik|D18875|Tg(Gzma-Klra1)7Wum|mXBP	activating transcription factor 2	protein-coding
Femalenarrow_peak_11039	chr5	21640560	21640560	+	5.90227	intron (NM_011261, intron 6 of 63)	intron (NM_011261, intron 6 of 63)	209963	NM_001310464	19699	Mm.425236	NM_011261	ENSMUSG00000042453	Reln	reeler|rl	reelin	protein-coding
Femalenarrow_peak_11562	chr5	115157856	115157856	+	5.90227	promoter-TSS (NM_029992)	promoter-TSS (NM_029992)	68	NM_029992	77832	Mm.239698	NM_029992	ENSMUSG00000002486	Tchp	A930031F18Rik|AV279199	trichoplein, keratin filament binding	protein-coding
Femalenarrow_peak_13603	chr7	119155808	119155808	+	5.90227	Intergenic	Intergenic	-11212	NM_001357952	74996	Mm.16974	NM_133758	ENSMUSG00000059263	Usp47	4930502N04Rik|A630020C16Rik	ubiquitin specific peptidase 47	protein-coding
Femalenarrow_peak_12229	chr6	39428676	39428676	+	5.90227	intron (NM_172477, intron 13 of 18)	intron (NM_172477, intron 13 of 18)	58299	NR_152168	621427	Mm.389742	NR_152168	ENSMUSG00000068601	Gm10244	Anmkrn1	predicted gene 10244	ncRNA
Femalenarrow_peak_1802	chr11	5695893	5695893	+	5.90227	intron (NM_001146309, intron 5 of 12)	intron (NM_001146309, intron 5 of 12)	7407	NM_001146308	13169	Mm.256925	NM_013810	ENSMUSG00000020476	Dbnl	Abp1|SH3P7|mAbp1	drebrin-like	protein-coding
Femalenarrow_peak_7394	chr18	82447121	82447121	+	5.90227	Intergenic	MT2A|LTR|ERVL	129048	NM_008082	14427	Mm.6219	NM_008082	ENSMUSG00000024553	Galr1	Galnr1	galanin receptor 1	protein-coding
Femalenarrow_peak_822	chr1	181733763	181733763	+	5.90227	5' UTR (NM_026375, exon 1 of 36)	5' UTR (NM_026375, exon 1 of 36)	383	NM_026375	226747	Mm.128165	NM_026375	ENSMUSG00000026491	Ahctf1	6230412P20Rik|AV011447|Elys	AT hook containing transcription factor 1	protein-coding
Femalenarrow_peak_1238	chr10	70807529	70807529	+	5.90227	promoter-TSS (NM_134007)	promoter-TSS (NM_134007)	68	NM_134007	52637	Mm.254114	NM_134007	ENSMUSG00000037710	Cisd1	AU043990|AW743335|D10Ertd214e|Zcd1|mitoNEET	CDGSH iron sulfur domain 1	protein-coding
Femalenarrow_peak_8716	chr2	144353434	144353434	+	5.90227	promoter-TSS (NM_029763)	promoter-TSS (NM_029763)	-47	NM_029763	70408	Mm.389351	NM_029763	ENSMUSG00000027427	Polr3f	2810411G20Rik|3010019O03Rik|3110032A07Rik|RPC39|RPC6	polymerase (RNA) III (DNA directed) polypeptide F	protein-coding
Femalenarrow_peak_9238	chr3	39108477	39108477	+	5.90227	Intergenic	Intergenic	322615	NM_183221	329628	Mm.316210	NM_183221	ENSMUSG00000046743	Fat4	6030410K14Rik|9430004M15	FAT atypical cadherin 4	protein-coding
Femalenarrow_peak_7650	chr19	27673115	27673115	+	5.90227	Intergenic	Intergenic	168588	NR_027987	107372	Mm.17942	NM_175354		C030016D13Rik	AW413347	RIKEN cDNA C030016D13 gene	ncRNA
Femalenarrow_peak_9836	chr3	152377066	152377066	+	5.90227	promoter-TSS (NM_178016)	promoter-TSS (NM_178016)	2	NM_178016	329777	Mm.331447	NM_025662	ENSMUSG00000039047	Pigk	3000001O05Rik|Gm38470|PIG-K	phosphatidylinositol glycan anchor biosynthesis, class K	protein-coding
Femalenarrow_peak_16129	chrX	160514506	160514506	+	5.90227	promoter-TSS (NM_001308386)	promoter-TSS (NM_001308386)	-81	NM_001308385	20438	Mm.37215	NM_009173	ENSMUSG00000040749	Siah1b	AA960570|Sinh1b|siah-1b	siah E3 ubiquitin protein ligase 1B	protein-coding
Femalenarrow_peak_4153	chr13	64020567	64020567	+	5.90227	Intergenic	Intergenic	104019	NM_023507	76251	Mm.186610	NM_023507	ENSMUSG00000021470	Ercc6l2	0610007P08Rik|1700019D06Rik|9330134C04Rik|Rad26l|Sr278	excision repair cross-complementing rodent repair deficiency, complementation group 6 like 2	protein-coding
Femalenarrow_peak_3524	chr12	86912523	86912523	+	5.90227	Intergenic	Intergenic	-27532	NM_001205052	81703	Mm.103560	NM_030887	ENSMUSG00000034271	Jdp2	Jundm2|Jundp2|TIF	Jun dimerization protein 2	protein-coding
Femalenarrow_peak_1052	chr10	32915910	32915910	+	5.90227	exon (NM_029726, exon 8 of 38)	exon (NM_029726, exon 8 of 38)	60253	NR_040657	442820	Mm.490725	NR_040657	ENSMUSG00000112707	D830005E20Rik	-	RIKEN cDNA D830005E20 gene	ncRNA
Femalenarrow_peak_3468	chr12	82231863	82231863	+	5.90227	intron (NM_022316, intron 3 of 12)	intron (NM_022316, intron 3 of 12)	-35275	NR_037227	100526532		NR_037227	ENSMUSG00000092673	Mir3067	mir-3067|mmu-mir-3067	microRNA 3067	ncRNA
Femalenarrow_peak_12760	chr6	124959658	124959658	+	5.90227	promoter-TSS (NM_001347452)	promoter-TSS (NM_001347452)	-29	NM_175557	269800	Mm.108677	NM_175557	ENSMUSG00000038346	Zfp384	BB163993|C130073D16Rik|Ciz|NP|Nmp4	zinc finger protein 384	protein-coding
Femalenarrow_peak_13974	chr8	3516956	3516956	+	5.90227	promoter-TSS (NR_152827)	promoter-TSS (NR_152827)	93	NM_001359124	50767	Mm.23085	NM_015801	ENSMUSG00000004565	Pnpla6	AI661849|MSws|Nte	patatin-like phospholipase domain containing 6	protein-coding
Femalenarrow_peak_13325	chr7	71646636	71646636	+	5.90227	promoter-TSS (NM_001291167)	promoter-TSS (NM_001291167)	44	NM_007461	11784	Mm.4657	NM_007461	ENSMUSG00000030519	Apba2	X11-like|X11L|XllL|mXllL	amyloid beta (A4) precursor protein-binding, family A, member 2	protein-coding
Femalenarrow_peak_8908	chr2	161494240	161494240	+	5.90227	intron (NM_021464, intron 14 of 29)	intron (NM_021464, intron 14 of 29)	-559418	NM_173368	71389	Mm.122738	NM_173368	ENSMUSG00000057133	Chd6	5430439G14Rik|6330406J24Rik|CHD-6	chromodomain helicase DNA binding protein 6	protein-coding
Femalenarrow_peak_6996	chr18	24043777	24043777	+	5.90227	intron (NM_153058, intron 6 of 6)	intron (NM_153058, intron 6 of 6)	-69412	NM_027007	69256	Mm.218343	NM_027007	ENSMUSG00000024276	Zfp397	2810411K16Rik|6720480F11Rik|AI461664	zinc finger protein 397	protein-coding
Femalenarrow_peak_16137	chrX	163241283	163241283	+	5.90227	Intergenic	Intergenic	141326	NR_046015	382255	Mm.336320	NR_046015	ENSMUSG00000086860	Gm1720	-	predicted gene 1720	ncRNA
Femalenarrow_peak_7736	chr19	44657321	44657321	+	5.90227	Intergenic	Intergenic	19977	NM_176958	319594	Mm.145278	NM_176958	ENSMUSG00000036450	Hif1an	2310046M24Rik|A830014H24Rik|FIH|FIH1	hypoxia-inducible factor 1, alpha subunit inhibitor	protein-coding
Femalenarrow_peak_10352	chr4	106851539	106851539	+	5.90227	promoter-TSS (NM_025617)	promoter-TSS (NM_025617)	304	NM_029565	56374	Mm.291192	NM_029565	ENSMUSG00000028618	Tmem59	1110001M20Rik|3110046P06Rik|AI256529|D4Ertd20e|MTDCF1|ORF18	transmembrane protein 59	protein-coding
Femalenarrow_peak_15803	chr9	118830207	118830207	+	5.90227	Intergenic	Intergenic	-5447	NM_133710	69274	Mm.439928	NM_133710	ENSMUSG00000047409	Ctdspl	2810418J22Rik|AI426263|HYA22|SCP3	CTD (carboxy-terminal domain, RNA polymerase II, polypeptide A) small phosphatase-like	protein-coding
Femalenarrow_peak_9802	chr3	142058613	142058613	+	5.90227	promoter-TSS (NM_001190854)	promoter-TSS (NM_001190854)	47	NM_001190855	56376	Mm.117709	NM_019808	ENSMUSG00000028273	Pdlim5	1110001A05Rik|AI987914|C87059|Enh|Enh1|Enh2|Enh3|LIM	PDZ and LIM domain 5	protein-coding
Femalenarrow_peak_9153	chr3	9520717	9520717	+	5.90227	intron (NM_133218, intron 2 of 8)	(CA)n|Simple_repeat|Simple_repeat	89368	NM_133218	170753	Mm.212908	NM_133218	ENSMUSG00000040209	Zfp704	C030026M03|C030034L19Rik|Gig1|Znf704	zinc finger protein 704	protein-coding
Femalenarrow_peak_13175	chr7	47957887	47957887	+	5.90227	Intergenic	Intergenic	27780	NR_045504	71029	Mm.399496	NR_045504	ENSMUSG00000102004	4933402C06Rik	-	RIKEN cDNA 4933402C06 gene	ncRNA
Femalenarrow_peak_2731	chr11	101847437	101847437	+	5.90227	promoter-TSS (NM_029287)	promoter-TSS (NM_029287)	-933	NM_029287	75437	Mm.108632	NM_029287	ENSMUSG00000010841	Cfap97d1	1700006E09Rik	CFAP97 domain containing 1	protein-coding
Femalenarrow_peak_13575	chr7	112892928	112892928	+	5.90227	promoter-TSS (NM_020024)	promoter-TSS (NM_020024)	-76	NM_020024	24075	Mm.274846	NM_020024	ENSMUSG00000043866	Taf10	30kDa|AU041226|TAFII30|Taf2h	TATA-box binding protein associated factor 10	protein-coding
Femalenarrow_peak_10878	chr4	150229148	150229148	+	5.90227	promoter-TSS (NM_133753)	promoter-TSS (NM_133753)	-31	NM_133753	74155	Mm.318841	NM_133753	ENSMUSG00000028967	Errfi1	1300002F13Rik|AI788755|Mig-6|Mig6|RALT	ERBB receptor feedback inhibitor 1	protein-coding
Femalenarrow_peak_8090	chr2	30663403	30663403	+	5.90227	promoter-TSS (NM_001356433)	promoter-TSS (NM_001356433)	-85	NR_151468	66617	Mm.33167	NM_170592	ENSMUSG00000026857	Ntmt1	2610205E22Rik|AL033331|AL033332|Mettl11a|NTM1A	N-terminal Xaa-Pro-Lys N-methyltransferase 1	protein-coding
Femalenarrow_peak_8401	chr2	92369645	92369645	+	5.90227	Intergenic	Intergenic	-62718	NR_106080	102466819		NR_106080	ENSMUSG00000099223	Mir7221	Gm27378|mmu-mir-7221	microRNA 7221	ncRNA
Femalenarrow_peak_14210	chr8	70568934	70568934	+	5.90227	Intergenic	Intergenic	-70461	NM_177698	234353	Mm.32525	NM_027626	ENSMUSG00000030465	Psd3	4931420C21Rik|AI661273|BC003498|D430018P08|EFA6D	pleckstrin and Sec7 domain containing 3	protein-coding
Femalenarrow_peak_6627	chr17	46297790	46297790	+	5.90227	promoter-TSS (NM_019581)	promoter-TSS (NM_019581)	-191	NM_019581	56055	Mm.22147	NM_019581	ENSMUSG00000023952	Gtpbp2	nmf205	GTP binding protein 2	protein-coding
Femalenarrow_peak_9777	chr3	136813519	136813519	+	5.90227	Intergenic	Intergenic	-139062	NR_163863
Femalenarrow_peak_1249	chr10	74980061	74980061	+	5.90227	promoter-TSS (NM_026095)	promoter-TSS (NM_026095)	65	NM_175133	68778	Mm.29382	NM_175133	ENSMUSG00000033416	Gucd1	1110038D17Rik	guanylyl cyclase domain containing 1	protein-coding
Femalenarrow_peak_15386	chr9	62036335	62036335	+	5.90143	Intergenic	Intergenic	55572	NR_040769	330958	Mm.411888	NR_040769	ENSMUSG00000111232	A730043L09Rik	A730043L09	RIKEN cDNA A730043L09 gene	ncRNA
Femalenarrow_peak_13796	chr7	137062294	137062294	+	5.89399	Intergenic	Intergenic	-43385	NR_046077	100043150	Mm.334264	NR_046077	ENSMUSG00000108504	Gm4265	-	predicted gene 4265	ncRNA
Femalenarrow_peak_8932	chr2	163548452	163548452	+	5.89399	intron (NM_001277096, intron 3 of 3)	intron (NM_001277096, intron 3 of 3)	27523	NM_001272052	11486	Mm.388	NM_007398	ENSMUSG00000017697	Ada	-	adenosine deaminase	protein-coding
Femalenarrow_peak_12936	chr7	7230909	7230909	+	5.89399	promoter-TSS (NR_003555)	promoter-TSS (NR_003555)	91	NR_003555	76229	Mm.387947	NM_001113468	ENSMUSG00000095730	Vmn2r29	6430701C03Rik	vomeronasal 2, receptor 29	protein-coding
Femalenarrow_peak_9202	chr3	30894683	30894683	+	5.88612	promoter-TSS (NM_008857)	promoter-TSS (NM_008857)	-10	NM_008857	18759	Mm.291554	NM_008857	ENSMUSG00000037643	Prkci	2310021H13Rik|AI427505|PKClambda|Pkci|Pkcl|Prkcl|aPKClambda|mKIAA4165	protein kinase C, iota	protein-coding
Femalenarrow_peak_13912	chr7	148726827	148726827	+	5.88612	Intergenic	Intergenic	-1100	NM_026522	68038	Mm.245355	NM_026522	ENSMUSG00000025512	Chid1	3110023E09Rik|AI841869	chitinase domain containing 1	protein-coding
Femalenarrow_peak_15777	chr9	114640286	114640286	+	5.88612	promoter-TSS (NM_026036)	promoter-TSS (NM_026036)	-35	NM_026036	67213	Mm.28858	NM_026036	ENSMUSG00000032434	Cmtm6	2810051A14Rik|AA536733|Cklfsf6	CKLF-like MARVEL transmembrane domain containing 6	protein-coding
Femalenarrow_peak_6206	chr17	6993654	6993654	+	5.88612	Intergenic	Intergenic	-6525	NM_009510	22350	Mm.277812	NM_009510	ENSMUSG00000052397	Ezr	AW146364|R75297|Vil2|p81	ezrin	protein-coding
Femalenarrow_peak_8141	chr2	33138610	33138610	+	5.88612	intron (NM_175211, intron 5 of 19)	intron (NM_175211, intron 5 of 19)	67129	NM_011923	26360	Mm.208919	NM_011923	ENSMUSG00000004105	Angptl2	AI593246|AW260363|Arp2	angiopoietin-like 2	protein-coding
Femalenarrow_peak_2825	chr11	107942501	107942501	+	5.88612	intron (NM_011101, intron 3 of 16)	(TAGA)n|Simple_repeat|Simple_repeat	84339	NR_106082	102465705		NR_106082	ENSMUSG00000098989	Mir7223	Gm28009|mmu-mir-7223	microRNA 7223	ncRNA
Femalenarrow_peak_13863	chr7	144508467	144508467	+	5.88612	Intergenic	Intergenic	-2339	NM_010096	13593	Mm.258708	NM_010096	ENSMUSG00000010476	Ebf3	3110018A08Rik|O/E-2|mKIAA4201	early B cell factor 3	protein-coding
Femalenarrow_peak_14270	chr8	73993066	73993066	+	5.88612	promoter-TSS (NM_001294259)	promoter-TSS (NM_001294259)	-27	NM_001294259	66498	Mm.260360	NM_025600	ENSMUSG00000074247	Dda1	1500034J01Rik|1700095J19Rik|R74921	DET1 and DDB1 associated 1	protein-coding
Femalenarrow_peak_4331	chr13	100286345	100286345	+	5.88612	exon (NM_008634, exon 1 of 7)	exon (NM_008634, exon 1 of 7)	212	NM_008634	17755	Mm.4173	NM_008634	ENSMUSG00000052727	Map1b	A230055D22|AI843217|LC1|MAP5|Mtap-5|Mtap1b|Mtap5	microtubule-associated protein 1B	protein-coding
Femalenarrow_peak_707	chr1	167571680	167571680	+	5.88612	Intergenic	Intergenic	-7008	NM_001347128	68481	Mm.46438	NM_001001880	ENSMUSG00000026566	Mpzl1	1110007A10Rik|PZR	myelin protein zero-like 1	protein-coding
Femalenarrow_peak_523	chr1	134465777	134465777	+	5.88612	3' UTR (NM_001160317, exon 28 of 28)	3' UTR (NM_001160317, exon 28 of 28)	-26260	NM_177129	21367	Mm.260861	NM_011531	ENSMUSG00000053024	Cntn2	D130012K04Rik|TAG-1|TAG1|Tax	contactin 2	protein-coding
Femalenarrow_peak_15090	chr9	37156077	37156077	+	5.88612	promoter-TSS (NM_001081429)	promoter-TSS (NM_001081429)	-135	NM_001081429	245902	Mm.390150	NM_001081429	ENSMUSG00000034303	Ccdc15	A630039F14Rik|D030074L19	coiled-coil domain containing 15	protein-coding
Femalenarrow_peak_11652	chr5	121161657	121161657	+	5.88612	promoter-TSS (NM_008052)	promoter-TSS (NM_008052)	21	NM_008052	14357	Mm.1645	NM_008052	ENSMUSG00000029603	Dtx1	Fxit1|mKIAA4160	deltex 1, E3 ubiquitin ligase	protein-coding
Femalenarrow_peak_13451	chr7	88907703	88907703	+	5.88612	promoter-TSS (NM_025997)	promoter-TSS (NM_025997)	-136	NM_025997	67148	Mm.241472	NM_025997	ENSMUSG00000038646	Ramac	2410047I02Rik|2610204K14Rik|Fam103a1|RAM|Rammet	RNA guanine-7 methyltransferase activating subunit	protein-coding
Femalenarrow_peak_6827	chr17	78330425	78330425	+	5.88612	Intergenic	Intergenic	-269163	NM_015800	50766	Mm.311912	NM_015800	ENSMUSG00000024074	Crim1	AU015004	cysteine rich transmembrane BMP regulator 1 (chordin like)	protein-coding
Femalenarrow_peak_5491	chr15	87476931	87476931	+	5.88275	intron (NM_134096, intron 1 of 3)	intron (NM_134096, intron 1 of 3)	21271	NM_134096	106014	Mm.244319	NM_134096	ENSMUSG00000054863	Tafa5	Fam19a5|Tafa-5|Tara-5	TAFA chemokine like family member 5	protein-coding
Femalenarrow_peak_7558	chr19	8963262	8963262	+	5.88275	promoter-TSS (NR_104416)	promoter-TSS (NR_104416)	-2	NR_027866	67531	Mm.475113	NR_027866		5730408K05Rik	2610018C13Rik	RIKEN cDNA 5730408K05 gene	ncRNA
Femalenarrow_peak_10483	chr4	124240088	124240088	+	5.88275	Intergenic	MLT1I|LTR|MaLR	-6334	NR_045819	108809	Mm.250313	NR_045819		4933407E24Rik	-	RIKEN cDNA 4933407E24 gene	ncRNA
Femalenarrow_peak_615	chr1	153275756	153275756	+	5.88275	promoter-TSS (NM_025819)	promoter-TSS (NM_025819)	84	NM_001357570	98685	Mm.289373	NM_026876	ENSMUSG00000053286	Trmt1l	1190005F20Rik|AW226554|C1orf25|Trm1-like|Trm1l	tRNA methyltransferase 1 like	protein-coding
Femalenarrow_peak_9539	chr3	95697858	95697858	+	5.88275	promoter-TSS (NM_146134)	promoter-TSS (NM_146134)	14	NM_146104	226548	Mm.306954	NM_146104	ENSMUSG00000015750	Aph1a	6530402N02Rik|APH-1a	aph1 homolog A, gamma secretase subunit	protein-coding
Femalenarrow_peak_15375	chr9	61218317	61218317	+	5.88275	Intergenic	Intergenic	-1856	NM_009389	21887	Mm.24255	NM_009389	ENSMUSG00000032280	Tle3	2610103N05Rik|ESG|Grg3a|Grg3b|mKIAA1547	transducin-like enhancer of split 3	protein-coding
Femalenarrow_peak_5718	chr16	10720183	10720183	+	5.88275	intron (NM_177562, intron 21 of 22)	intron (NM_177562, intron 21 of 22)	65446	NM_001271603	12703	Mm.130	NM_009896	ENSMUSG00000038037	Socs1	Cish1|Cish7|JAB|SOCS-1|SSI-1	suppressor of cytokine signaling 1	protein-coding
Femalenarrow_peak_5230	chr15	73015845	73015845	+	5.88275	promoter-TSS (NM_153178)	promoter-TSS (NM_153178)	-468	NM_153178	239528	Mm.23095	NM_153178	ENSMUSG00000036698	Ago2	1110029L17Rik|2310051F07Rik|AI225898|AL022874|AW546247|Eif2c2|Gerp95|Gm10365|mKIAA4215	argonaute RISC catalytic subunit 2	protein-coding
Femalenarrow_peak_7521	chr19	7055051	7055051	+	5.88275	promoter-TSS (NM_001166368)	promoter-TSS (NM_001166368)	-97	NM_001166368	14227	Mm.4234	NM_008020	ENSMUSG00000056629	Fkbp2	mFKBP13|mFKBP2	FK506 binding protein 2	protein-coding
Femalenarrow_peak_234	chr1	66268224	66268224	+	5.88275	intron (NM_001039934, intron 2 of 14)	intron (NM_001039934, intron 2 of 14)	46321	NM_008632	17756	Mm.256966	NM_008632	ENSMUSG00000015222	Map2	G1-397-34|MAP-2|Mtap-2|Mtap2|repro4	microtubule-associated protein 2	protein-coding
Femalenarrow_peak_6928	chr18	5334184	5334184	+	5.88275	intron (NM_001360447, intron 1 of 4)	CpG	253	NM_178722	240186	Mm.118257	NM_178722	ENSMUSG00000050945	Zfp438	9430031G09|9430091M14Rik|B830013J05Rik	zinc finger protein 438	protein-coding
Femalenarrow_peak_5140	chr15	52290518	52290518	+	5.88275	Intergenic	Intergenic	163410	NM_172816	239436	Mm.208831	NM_172816	ENSMUSG00000022315	Slc30a8	C820002P14Rik|ZnT-8|ZnT8	solute carrier family 30 (zinc transporter), member 8	protein-coding
Femalenarrow_peak_632	chr1	155334111	155334111	+	5.88275	intron (NM_007842, intron 1 of 27)	CpG	679	NM_007842	13211	Mm.20000	NM_007842	ENSMUSG00000042699	Dhx9	AI326842|Ddx9|HEL-5|NDHII|RHA|mHEL-5	DEAH (Asp-Glu-Ala-His) box polypeptide 9	protein-coding
Femalenarrow_peak_1551	chr10	94406329	94406329	+	5.88275	exon (NM_018797, exon 1 of 31)	exon (NM_018797, exon 1 of 31)	1150	NM_018797	54712	Mm.256712	NM_018797	ENSMUSG00000074785	Plxnc1	2510048K12Rik|AW742158|CD232|Vespr	plexin C1	protein-coding
Femalenarrow_peak_1022	chr10	20031890	20031890	+	5.88275	promoter-TSS (NM_153787)	promoter-TSS (NM_153787)	-385	NM_001025392	72567	Mm.294783	NM_153787	ENSMUSG00000037608	Bclaf1	2610102K23Rik|2700025J07Rik|2810454G14Rik|5730534O06Rik|AI450190|AW556225|Btf|mKIAA0164	BCL2-associated transcription factor 1	protein-coding
Femalenarrow_peak_9598	chr3	101337457	101337457	+	5.88275	Intergenic	Intergenic	71173	NM_144900	11928	Mm.193670	NM_144900	ENSMUSG00000033161	Atp1a1	Atpa-1|BC010319	ATPase, Na+/K+ transporting, alpha 1 polypeptide	protein-coding
Femalenarrow_peak_634	chr1	155551451	155551451	+	5.88275	Intergenic	Intergenic	33508	NR_046171	329271	Mm.384841	NR_046171	ENSMUSG00000100334	C230024C17Rik	C230024C17	RIKEN cDNA C230024C17 gene	ncRNA
Femalenarrow_peak_2719	chr11	101387764	101387764	+	5.88275	exon (NM_009764, exon 10 of 23)	exon (NM_009764, exon 10 of 23)	25505	NM_009764	12189	Mm.244975	NM_009764	ENSMUSG00000017146	Brca1	-	breast cancer 1, early onset	protein-coding
Femalenarrow_peak_11286	chr5	64348998	64348998	+	5.88275	intron (NM_145923, intron 1 of 6)	intron (NM_145923, intron 1 of 6)	11138	NM_145923	100532	Mm.243632	NM_145923	ENSMUSG00000047881	Rell1	AA536743	RELT-like 1	protein-coding
Femalenarrow_peak_12515	chr6	87227772	87227772	+	5.88275	intron (NM_054041, intron 8 of 17)	intron (NM_054041, intron 8 of 17)	57997	NM_054041	69538	Mm.232525	NM_054041	ENSMUSG00000033420	Antxr1	2310008J16Rik|2810405N18Rik|Antrx1|Tem8	anthrax toxin receptor 1	protein-coding
Femalenarrow_peak_867	chr1	187941003	187941003	+	5.88275	intron (NM_146106, intron 1 of 4)	CpG	186	NM_146106	226791	Mm.257116	NM_146106	ENSMUSG00000039246	Lyplal1	BC027340|Q96AVO	lysophospholipase-like 1	protein-coding
Femalenarrow_peak_15656	chr9	102257196	102257196	+	5.88275	promoter-TSS (NM_001168296)	promoter-TSS (NM_001168296)	-173	NM_173447	270190	Mm.22897	NM_173447	ENSMUSG00000032537	Ephb1	9330129L11|AW488255|C130099E04Rik|Cek6|Elk|Elkh|Hek6|Net	Eph receptor B1	protein-coding
Femalenarrow_peak_11811	chr5	130770015	130770015	+	5.88275	intron (NR_153350, intron 11 of 15)	intron (NR_153350, intron 11 of 15)	37108	NM_001015876	100929	Mm.271296	NM_178897	ENSMUSG00000056310	Tyw1	AW125391|Rsafd1	tRNA-yW synthesizing protein 1 homolog (S. cerevisiae)	protein-coding
Femalenarrow_peak_3029	chr11	119076698	119076698	+	5.88275	intron (NM_001347625, intron 1 of 11)	intron (NM_001347625, intron 1 of 11)	13115	NM_001347625	207592	Mm.205263	NM_172443	ENSMUSG00000039976	Tbc1d16	B930087K01|BC026530|Tcd1d16	TBC1 domain family, member 16	protein-coding
Femalenarrow_peak_2351	chr11	74739208	74739208	+	5.88275	promoter-TSS (NM_001002764)	promoter-TSS (NM_001002764)	-148	NM_001002764	103677	Mm.288460	NM_001002764	ENSMUSG00000038290	Smg6	AI317223|AU041178	Smg-6 homolog, nonsense mediated mRNA decay factor (C. elegans)	protein-coding
Femalenarrow_peak_13399	chr7	85531055	85531055	+	5.88275	intron (NM_182809, intron 11 of 13)	intron (NM_182809, intron 11 of 13)	191669	NM_008746	18213	Mm.33496	NM_008746	ENSMUSG00000059146	Ntrk3	AW125844|Ntrk3_tv3|TrkC	neurotrophic tyrosine kinase, receptor, type 3	protein-coding
Femalenarrow_peak_15049	chr9	29028174	29028174	+	5.88275	intron (NM_001357593, intron 2 of 9)	intron (NM_001357593, intron 2 of 9)	192096	NM_001357602	235106	Mm.283138	NM_172290	ENSMUSG00000059974	Ntm	6230410L23Rik|B230210G24Rik|Hnt|Igdcc2|R75390	neurotrimin	protein-coding
Femalenarrow_peak_1067	chr10	37411909	37411909	+	5.88275	Intergenic	Intergenic	-483671	NR_131035	75877	Mm.402094	NR_131035	ENSMUSG00000111234	4930591E09Rik	-	RIKEN cDNA 4930591E09 gene	ncRNA
Femalenarrow_peak_1593	chr10	99591177	99591177	+	5.88275	Intergenic	Intergenic	112722	NM_013598	17311	Mm.45124	NM_013598	ENSMUSG00000019966	Kitl	Clo|Con|Gb|Kitlg|Mgf|SCF|SF|SLF|Sl|blz|contrasted	kit ligand	protein-coding
Femalenarrow_peak_1477	chr10	84783834	84783834	+	5.88275	Intergenic	Intergenic	-65725	NM_028709	74007	Mm.36544	NM_028709	ENSMUSG00000020042	Btbd11	6330404E16Rik	BTB (POZ) domain containing 11	protein-coding
Femalenarrow_peak_6234	chr17	12311989	12311989	+	5.88275	promoter-TSS (NM_026644)	promoter-TSS (NM_026644)	-161	NM_026644	68262	Mm.258300	NM_026644	ENSMUSG00000023827	Agpat4	1500003P24Rik	1-acylglycerol-3-phosphate O-acyltransferase 4 (lysophosphatidic acid acyltransferase, delta)	protein-coding
Femalenarrow_peak_13358	chr7	75409031	75409031	+	5.88275	promoter-TSS (NM_030101)	promoter-TSS (NM_030101)	88	NM_030101	78444	Mm.425468	NM_030101	ENSMUSG00000030553	Pgpep1l	C330024D12Rik	pyroglutamyl-peptidase I-like	protein-coding
Femalenarrow_peak_5521	chr15	89378794	89378794	+	5.88275	exon (NM_021423, exon 21 of 22)	exon (NM_021423, exon 21 of 22)	19842	NR_155423	102640064	Mm.416865	NR_155423		Gm36221	-	predicted gene, 36221	ncRNA
Femalenarrow_peak_4044	chr13	54381538	54381538	+	5.88275	Intergenic	Intergenic	-16387	NR_155492	12890	Mm.268902	NM_009946	ENSMUSG00000025867	Cplx2	921-L|AI413745|AW492120|Gm34843	complexin 2	protein-coding
Femalenarrow_peak_4789	chr14	65208617	65208617	+	5.88275	promoter-TSS (NR_029813)	promoter-TSS (NR_029813)	-877	NR_029813	387233		NR_029813	ENSMUSG00000065597	Mir124a-1	Mirn124a|Mirn124a-1	microRNA 124a-1	ncRNA
Femalenarrow_peak_6624	chr17	46169752	46169752	+	5.88275	promoter-TSS (NM_009505)	promoter-TSS (NM_009505)	-426	NM_001287056	22339	Mm.282184	NM_009505	ENSMUSG00000023951	Vegfa	Vegf|Vpf	vascular endothelial growth factor A	protein-coding
Femalenarrow_peak_11344	chr5	76958270	76958270	+	5.88275	promoter-TSS (NM_027270)	promoter-TSS (NM_027270)	-62	NM_001359372	69940	Mm.403233	NM_027270	ENSMUSG00000036435	Exoc1	2810407P21Rik|A730011E05Rik|SEC3|Sec3l1|Sec3p	exocyst complex component 1	protein-coding
Femalenarrow_peak_9165	chr3	17955517	17955517	+	5.88275	exon (NM_021560, exon 1 of 1)	exon (NM_021560, exon 1 of 1)	1192	NM_021560	59058	Mm.149938	NM_021560	ENSMUSG00000025128	Bhlhe22	Beta3|Beta3a|Bhlhb5	basic helix-loop-helix family, member e22	protein-coding
Femalenarrow_peak_4572	chr14	32249340	32249340	+	5.88275	promoter-TSS (NM_011894)	promoter-TSS (NM_011894)	-54	NM_011894	24056	Mm.383198	NM_011894	ENSMUSG00000021892	Sh3bp5	AI606498|SH3BP-5|Sab	SH3-domain binding protein 5 (BTK-associated)	protein-coding
Femalenarrow_peak_3471	chr12	82585992	82585992	+	5.88275	promoter-TSS (NR_132134)	promoter-TSS (NR_132134)	132	NM_025461	66272	Mm.439970	NM_025461	ENSMUSG00000091803	Cox16	1810020G14Rik|1810055I05Rik|BB388670	cytochrome c oxidase assembly protein 16	protein-coding
Femalenarrow_peak_11209	chr5	37268441	37268441	+	5.88275	promoter-TSS (NR_045505)	promoter-TSS (NR_045505)	-323	NR_045505	71054	Mm.444807	NR_045505	ENSMUSG00000087487	Ppp2r2cos	4933401P06Rik	protein phosphatase 2, regulatory subunit B, gamma, opposite strand	ncRNA
Femalenarrow_peak_14169	chr8	47637136	47637136	+	5.88275	promoter-TSS (NM_001368403)	promoter-TSS (NM_001368403)	-287	NR_160797	71876	Mm.22108	NM_027973	ENSMUSG00000031629	Cenpu	1700029A22Rik|Mlf1ip	centromere protein U	protein-coding
Femalenarrow_peak_2101	chr11	56060677	56060677	+	5.88275	Intergenic	Intergenic	-206188	NM_153079	216749	Mm.213205	NM_153079	ENSMUSG00000037393	Nmur2	Nmu2r	neuromedin U receptor 2	protein-coding
Femalenarrow_peak_3046	chr11	119794691	119794691	+	5.88275	Intergenic	Intergenic	-9715	NM_130862	108100	Mm.197534	NM_130862	ENSMUSG00000025372	Baiap2	IRSp53|R75030	brain-specific angiogenesis inhibitor 1-associated protein 2	protein-coding
Femalenarrow_peak_11418	chr5	100845226	100845226	+	5.88275	promoter-TSS (NM_001359332)	promoter-TSS (NM_001359332)	27	NM_001359323	69162	Mm.18634	NM_026969	ENSMUSG00000035325	Sec31a	1810024J13Rik|ABP125|ABP130|AU042160|HSPC275|Sec31l1	Sec31 homolog A (S. cerevisiae)	protein-coding
Femalenarrow_peak_5017	chr15	10463344	10463344	+	5.88275	intron (NM_029430, intron 6 of 10)	(CCAA)n|Simple_repeat|Simple_repeat	25079	NM_029430	75777	Mm.48812	NM_029430	ENSMUSG00000022249	Ttc23l	4930401A09Rik	tetratricopeptide repeat domain 23-like	protein-coding
Femalenarrow_peak_4162	chr13	64122428	64122428	+	5.88275	Intergenic	Intergenic	68081	NM_008291	15487	Mm.5109	NM_008291	ENSMUSG00000033122	Hsd17b3	-	hydroxysteroid (17-beta) dehydrogenase 3	protein-coding
Femalenarrow_peak_1657	chr10	120869360	120869360	+	5.88275	intron (NM_138956, intron 1 of 4)	intron (NM_138956, intron 1 of 4)	43946	NM_138956	192678	Mm.41265	NM_138956	ENSMUSG00000025795	Rassf3	AW212023|AW322379	Ras association (RalGDS/AF-6) domain family member 3	protein-coding
Femalenarrow_peak_11277	chr5	54389570	54389570	+	5.88275	promoter-TSS (NM_001081103)	promoter-TSS (NM_001081103)	-192	NM_001081103	116873	Mm.265985	NM_054083	ENSMUSG00000039156	Stim2	-	stromal interaction molecule 2	protein-coding
Femalenarrow_peak_15242	chr9	49607129	49607129	+	5.88275	promoter-TSS (NM_010875)	promoter-TSS (NM_010875)	45	NM_001081445	17967	Mm.4974	NM_010875	ENSMUSG00000039542	Ncam1	CD56|E-NCAM|NCAM-1|Ncam	neural cell adhesion molecule 1	protein-coding
Femalenarrow_peak_13518	chr7	105579433	105579433	+	5.88275	Intergenic	Intergenic	-9493	NM_001130693	14918	Mm.389928	NM_001034890	ENSMUSG00000074003	Gucy2d	-	guanylate cyclase 2d	protein-coding
Femalenarrow_peak_9218	chr3	34549863	34549863	+	5.88275	exon (NM_011443, exon 1 of 1)	exon (NM_011443, exon 1 of 1)	946	NM_011443	20674	Mm.65396	NM_011443	ENSMUSG00000074637	Sox2	Sox-2|lcc|ysb	SRY (sex determining region Y)-box 2	protein-coding
Femalenarrow_peak_14231	chr8	72736774	72736774	+	5.88275	promoter-TSS (NM_001007570)	promoter-TSS (NM_001007570)	-594	NM_001007570	73095	Mm.185413	NM_001007570	ENSMUSG00000002346	Slc25a42	2900084M01Rik	solute carrier family 25, member 42	protein-coding
Femalenarrow_peak_3435	chr12	80108370	80108370	+	5.8788	promoter-TSS (NM_178745)	promoter-TSS (NM_178745)	-106	NM_178745	268567	Mm.341747	NM_178745	ENSMUSG00000046157	Tmem229b	6330442E10Rik|9830138K24|AU019070	transmembrane protein 229B	protein-coding
Femalenarrow_peak_3677	chr12	112933660	112933660	+	5.8788	Intergenic	Intergenic	17344	NM_001099792	328162	Mm.425747	NM_177374	ENSMUSG00000060950	Trmt61a	6720458F09Rik|AI606093|Gcd14|Trm61	tRNA methyltransferase 61A	protein-coding
Femalenarrow_peak_6761	chr17	66234578	66234578	+	5.8788	promoter-TSS (NM_001198949)	promoter-TSS (NM_001198949)	-315	NM_001198949	19765	Mm.17009	NM_009067	ENSMUSG00000024096	Ralbp1	RLIP76|Rip1	ralA binding protein 1	protein-coding
Femalenarrow_peak_3912	chr13	34129605	34129605	+	5.8788	promoter-TSS (NM_026512)	promoter-TSS (NM_026512)	95	NM_026512	68021	Mm.140243	NM_026512	ENSMUSG00000038286	Bphl	2010012D11Rik|5730533B08Rik|AI115341	biphenyl hydrolase-like (serine hydrolase, breast epithelial mucin-associated antigen)	protein-coding
Femalenarrow_peak_10233	chr4	83063709	83063709	+	5.8788	promoter-TSS (NM_001358795)	promoter-TSS (NM_001358795)	81	NR_152449	77634	Mm.271985	NM_029949	ENSMUSG00000028483	Snapc3	1810020H02Rik|4930558A07Rik|5031401C21Rik|AI414457|E030018J20Rik	small nuclear RNA activating complex, polypeptide 3	protein-coding
Femalenarrow_peak_7128	chr18	38043350	38043350	+	5.8788	intron (NM_001305981, intron 18 of 28)	intron (NM_001305981, intron 18 of 28)	-29036	NR_105945	102465592		NR_105945	ENSMUSG00000098706	Mir6979	Gm27524|mmu-mir-6979	microRNA 6979	ncRNA
Femalenarrow_peak_14687	chr8	122880116	122880116	+	5.8788	Intergenic	Intergenic	-127986	NR_110496	434353	Mm.411793	NR_110496	ENSMUSG00000097960	A330074K22Rik	-	RIKEN cDNA A330074K22 gene	ncRNA
Femalenarrow_peak_12508	chr6	86619509	86619509	+	5.8788	promoter-TSS (NM_010751)	promoter-TSS (NM_010751)	-356	NM_010751	17119	Mm.279580	NM_010751	ENSMUSG00000001156	Mxd1	AW122478|Mad|Mad1	MAX dimerization protein 1	protein-coding
Femalenarrow_peak_13160	chr7	37934885	37934885	+	5.8788	Intergenic	Intergenic	451748	NM_172298	243931	Mm.44141	NM_172298	ENSMUSG00000021217	Tshz3	A630038G13Rik|Tsh3|Zfp537|mKIAA1474|teashirt3	teashirt zinc finger family member 3	protein-coding
Femalenarrow_peak_12717	chr6	119798411	119798411	+	5.8788	promoter-TSS (NM_053204)	promoter-TSS (NM_053204)	200	NR_030776	67289	Mm.418299	NR_030776		3110021A11Rik	-	RIKEN cDNA 3110021A11 gene	ncRNA
Femalenarrow_peak_4371	chr13	108200607	108200607	+	5.8788	Intergenic	Intergenic	-59295	NR_045083	105120	Mm.417700	NR_045083	ENSMUSG00000114780	AI197445	-	expressed sequence AI197445	ncRNA
Femalenarrow_peak_13658	chr7	127778765	127778765	+	5.8788	promoter-TSS (NM_025899)	promoter-TSS (NM_025899)	62	NM_025899	67003	Mm.334206	NM_025899	ENSMUSG00000030884	Uqcrc2	1500004O06Rik	ubiquinol cytochrome c reductase core protein 2	protein-coding
Femalenarrow_peak_3692	chr12	113205280	113205280	+	5.8788	promoter-TSS (NM_001361914)	promoter-TSS (NM_001361914)	-60	NM_027360	70257	Mm.318	NM_027360	ENSMUSG00000021290	Atp5mpl	2010107E04Rik|9430003J03Rik|AU043134|AV124504|MLQ|Mp68	ATP synthase membrane subunit 6.8PL	protein-coding
Femalenarrow_peak_65	chr1	31235320	31235320	+	5.8788	intron (NM_153601, intron 1 of 4)	intron (NM_153601, intron 1 of 4)	2040	NM_153601	266744	Mm.389093	NM_153601	ENSMUSG00000050217	Lgsn	Gluld1|Lgs|lengsin	lengsin, lens protein with glutamine synthetase domain	protein-coding
Femalenarrow_peak_8907	chr2	161169603	161169603	+	5.8788	Intergenic	(TATATG)n|Simple_repeat|Simple_repeat	-234781	NM_173368	71389	Mm.122738	NM_173368	ENSMUSG00000057133	Chd6	5430439G14Rik|6330406J24Rik|CHD-6	chromodomain helicase DNA binding protein 6	protein-coding
Femalenarrow_peak_5770	chr16	17891680	17891680	+	5.8788	5' UTR (NM_010048, exon 1 of 10)	5' UTR (NM_010048, exon 1 of 10)	141	NM_001109750	13356	Mm.254515	NM_010048	ENSMUSG00000003166	Dgcr2	9930034O06Rik|DGS-C|Dgsc|Idd|Lan|Sez12|mKIAA0163	DiGeorge syndrome critical region gene 2	protein-coding
Femalenarrow_peak_5059	chr15	27868846	27868846	+	5.8788	intron (NM_001081302, intron 1 of 56)	intron (NM_001081302, intron 1 of 56)	86757	NM_001081302	223435	Mm.485422	NM_001081302	ENSMUSG00000022263	Trio	6720464I07Rik|AA408740|Solo	triple functional domain (PTPRF interacting)	protein-coding
Femalenarrow_peak_9577	chr3	97850400	97850400	+	5.8788	intron (NM_010928, intron 1 of 33)	MIR|SINE|MIR	32939	NM_010928	18129	Mm.485843	NM_010928	ENSMUSG00000027878	Notch2	AI853703|N2	notch 2	protein-coding
Femalenarrow_peak_6790	chr17	70652628	70652628	+	5.8788	intron (NM_001360665, intron 3 of 14)	MIR|SINE|MIR	-121504	NM_177639	224997	Mm.311840	NM_027712	ENSMUSG00000003279	Dlgap1	4933422O14Rik|9630002F18|AI845682|AI848168|BB075781|D17Bwg0511e|GKAP/SAPAP|GKPA/SAPAP|Gkap|Sapap1|mKIAA4162	DLG associated protein 1	protein-coding
Femalenarrow_peak_5040	chr15	25221230	25221230	+	5.8788	Intergenic	Intergenic	122289	NM_027395	70350	Mm.29586	NM_027395	ENSMUSG00000045763	Basp1	2610024P12Rik|CAP-23|CAP23|Ckap3|NAP-22|NAP22	brain abundant, membrane attached signal protein 1	protein-coding
Femalenarrow_peak_14288	chr8	74967642	74967642	+	5.8788	promoter-TSS (NM_028500)	promoter-TSS (NM_028500)	35	NM_028500	73316	Mm.196315	NM_028500	ENSMUSG00000019732	Calr3	1700031L01Rik|6330586I20Rik|Crt2|cspn	calreticulin 3	protein-coding
Femalenarrow_peak_2002	chr11	43495410	43495410	+	5.8788	promoter-TSS (NM_001164231)	promoter-TSS (NM_001164231)	-90	NM_001363142	70802	Mm.397449	NM_027557	ENSMUSG00000044950	Pwwp2a	4631424J17Rik|AI891583|AU024105|D930040F23Rik	PWWP domain containing 2A	protein-coding
Femalenarrow_peak_10082	chr4	52928043	52928043	+	5.8788	Intergenic	(TG)n|Simple_repeat|Simple_repeat	-3379	NM_146839	258836	Mm.331617	NM_146839	ENSMUSG00000051593	Olfr272	MOR262-7	olfactory receptor 272	protein-coding
Femalenarrow_peak_3925	chr13	35593845	35593845	+	5.8788	Intergenic	Intergenic	-157886	NM_009881	12593	Mm.29002	NM_009881	ENSMUSG00000059288	Cdyl	AI325931	chromodomain protein, Y chromosome-like	protein-coding
Femalenarrow_peak_5006	chr15	5066355	5066355	+	5.8788	promoter-TSS (NM_026069)	promoter-TSS (NM_026069)	-258	NM_026069	67281	Mm.10474	NM_026069	ENSMUSG00000041841	Rpl37	3110005M08Rik	ribosomal protein L37	protein-coding
Femalenarrow_peak_15297	chr9	56454049	56454049	+	5.8788	Intergenic	Intergenic	29406	NM_001311076	235402	Mm.246605	NM_181074	ENSMUSG00000049556	Lingo1	4930471K13Rik|AV148400|LERN1|LINGO-1|Lrrn6a|UNQ201	leucine rich repeat and Ig domain containing 1	protein-coding
Femalenarrow_peak_13879	chr7	146037927	146037927	+	5.8788	promoter-TSS (NM_026391)	promoter-TSS (NM_026391)	23	NM_001045483	69546	Mm.31598	NM_027115	ENSMUSG00000041775	Mapk1ip1	2310009E07Rik|AU043776|MISS	mitogen-activated protein kinase 1 interacting protein 1	protein-coding
Femalenarrow_peak_7456	chr19	5041227	5041227	+	5.8788	promoter-TSS (NM_134155)	promoter-TSS (NM_134155)	-127	NM_134155	107392	Mm.29628	NM_134155	ENSMUSG00000080268	Brms1	AV003220|AW554636	breast cancer metastasis-suppressor 1	protein-coding
Femalenarrow_peak_685	chr1	161691258	161691258	+	5.8788	intron (NM_022312, intron 2 of 22)	intron (NM_022312, intron 2 of 22)	237358	NM_022312	21960	Mm.44701	NM_022312	ENSMUSG00000015829	Tnr	J1-tenascin|TN-R|janusin|restrictin	tenascin R	protein-coding
Femalenarrow_peak_5937	chr16	37684990	37684990	+	5.8788	Intergenic	Intergenic	-30536	NM_026610	68194	Mm.379154	NM_026610	ENSMUSG00000022820	Ndufb4	0610006N12Rik|1300010H20Rik	NADH:ubiquinone oxidoreductase subunit B4	protein-coding
Femalenarrow_peak_5728	chr16	11322799	11322799	+	5.8788	promoter-TSS (NM_028964)	promoter-TSS (NM_028964)	-198	NM_028964	74478	Mm.325831	NM_028964	ENSMUSG00000071669	Snx29	4933437K13Rik|Gm11170|Gm1737|Gm930|Rundc2a	sorting nexin 29	protein-coding
Femalenarrow_peak_56	chr1	24815628	24815628	+	5.8788	intron (NM_026719, intron 14 of 15)	intron (NM_026719, intron 14 of 15)	129871	NM_001310483	68421	Mm.336563	NM_026719	ENSMUSG00000073725	Lmbrd1	0910001K20Rik|AV347960	LMBR1 domain containing 1	protein-coding
Femalenarrow_peak_2136	chr11	59116342	59116342	+	5.8788	Intergenic	Intergenic	-4090	NM_139298	216795	Mm.218794	NM_139298	ENSMUSG00000000126	Wnt9a	Wnt14|wnt-14	wingless-type MMTV integration site family, member 9A	protein-coding
Femalenarrow_peak_1628	chr10	115910367	115910367	+	5.8788	non-coding (NR_130644, exon 1 of 3)	non-coding (NR_130644, exon 1 of 3)	148	NR_130644	100504412	Mm.398212	NR_130644	ENSMUSG00000085837	Kcnmb4os2	4933400F03Rik	potassium large conductance calcium-activated channel, subfamily M, beta member 4, opposite strand 2	ncRNA
Femalenarrow_peak_1066	chr10	37160336	37160336	+	5.8788	Intergenic	Intergenic	-301604	NM_008538	17118	Mm.30059	NM_008538	ENSMUSG00000069662	Marcks	Macs|PKCSL	myristoylated alanine rich protein kinase C substrate	protein-coding
Femalenarrow_peak_9543	chr3	95755357	95755357	+	5.8788	Intergenic	Intergenic	22177	NM_001253757	66471	Mm.218657	NM_023210	ENSMUSG00000015749	Anp32e	2810018A15Rik|AI047746|AI326868|CPD1|LANP-L|LANPL|mLANP-L	acidic (leucine-rich) nuclear phosphoprotein 32 family, member E	protein-coding
Femalenarrow_peak_4342	chr13	101973024	101973024	+	5.8788	Intergenic	Intergenic	-29058	NR_046158	328324	Mm.402274	NR_046158	ENSMUSG00000114590	5930438M14Rik	5930438M14	RIKEN cDNA 5930438M14 gene	ncRNA
Femalenarrow_peak_12151	chr6	23823949	23823949	+	5.8788	Intergenic	Intergenic	-34528	NM_153163	320405	Mm.259632	NM_153163	ENSMUSG00000017978	Cadps2	A230044C21Rik|Caps-2|Caps2|Cpd2	Ca2+-dependent activator protein for secretion 2	protein-coding
Femalenarrow_peak_3968	chr13	43626728	43626728	+	5.8788	Intergenic	Intergenic	28832	NM_001081059	76137	Mm.426290	NM_001081059	ENSMUSG00000021371	Mcur1	6230416A05Rik|AU015498|AV136929|AW554392|C88263|Ccdc90a	mitochondrial calcium uniporter regulator 1	protein-coding
Femalenarrow_peak_7403	chr18	83181267	83181267	+	5.8788	Intergenic	Intergenic	-91315	NR_033307	75853	Mm.420737	NR_033307	ENSMUSG00000118339	4930592I03Rik	-	RIKEN cDNA 4930592I03 gene	ncRNA
Femalenarrow_peak_1887	chr11	20991341	20991341	+	5.8788	promoter-TSS (NM_023324)	promoter-TSS (NM_023324)	14	NM_023324	67245	Mm.28957	NM_023324	ENSMUSG00000020134	Peli1	2810468L03Rik|A930031K15Rik|AA409794|AI586297|D11Ertd676e	pellino 1	protein-coding
Femalenarrow_peak_4755	chr14	62267794	62267794	+	5.8788	intron (NR_028264, intron 1 of 6)	CpG	-16847	NR_029733	387174		NR_029733	ENSMUSG00000093007	Mir15a	Mirn15a|mir-15a|mmu-mir-15a	microRNA 15a	ncRNA
Femalenarrow_peak_2638	chr11	97561225	97561225	+	5.8788	promoter-TSS (NM_001163307)	promoter-TSS (NM_001163307)	-263	NM_001163308	22658	Mm.2418	NM_009545	ENSMUSG00000018537	Pcgf2	Mel18|Rnf110|Zfp144|mel-18	polycomb group ring finger 2	protein-coding
Femalenarrow_peak_5202	chr15	66156134	66156134	+	5.8788	Intergenic	Intergenic	-37943	NM_152923	110862	Mm.255585	NM_152923	ENSMUSG00000056258	Kcnq3	-	potassium voltage-gated channel, subfamily Q, member 3	protein-coding
Femalenarrow_peak_1450	chr10	82125402	82125402	+	5.8788	intron (NM_029102, intron 4 of 9)	intron (NM_029102, intron 4 of 9)	27993	NM_029102	74782	Mm.191281	NM_029102	ENSMUSG00000020251	Glt8d2	1110021D20Rik	glycosyltransferase 8 domain containing 2	protein-coding
Femalenarrow_peak_9989	chr4	40704819	40704819	+	5.8788	promoter-TSS (NM_021535)	promoter-TSS (NM_021535)	99	NM_021535	74255	Mm.289929	NM_021535	ENSMUSG00000028409	Smu1	2600001O03Rik|2610203K23Rik|AB044414|AI845086|AW556129|Bwd	smu-1 suppressor of mec-8 and unc-52 homolog (C. elegans)	protein-coding
Femalenarrow_peak_12512	chr6	86992547	86992547	+	5.8788	promoter-TSS (NM_013528)	promoter-TSS (NM_013528)	-293	NM_013528	14583	Mm.19893	NM_013528	ENSMUSG00000029992	Gfpt1	2810423A18Rik|AI324119|AI449986|GFA|GFAT|GFAT1|GFAT1m|Gfpt	glutamine fructose-6-phosphate transaminase 1	protein-coding
Femalenarrow_peak_14902	chr8	129090811	129090811	+	5.8788	Intergenic	Intergenic	27075	NM_001164598	270110	Mm.334918	NM_001164598	ENSMUSG00000051495	Irf2bp2	E130305N23Rik|IRF-2BP2	interferon regulatory factor 2 binding protein 2	protein-coding
Femalenarrow_peak_6099	chr16	87432895	87432895	+	5.8788	promoter-TSS (NM_001081068)	promoter-TSS (NM_001081068)	-44	NM_001081068	78913	Mm.249005	NM_001081068	ENSMUSG00000052299	Ltn1	4930528H02Rik|AV266914|C87237|Listerin|Rnf160|Zfp294	listerin E3 ubiquitin protein ligase 1	protein-coding
Femalenarrow_peak_6416	chr17	28390281	28390281	+	5.8788	intron (NM_011145, intron 2 of 7)	intron (NM_011145, intron 2 of 7)	-18372	NR_045427	69050	Mm.486938	NR_045427	ENSMUSG00000002250	1810013A23Rik	-	RIKEN cDNA 1810013A23 gene	ncRNA
Femalenarrow_peak_14906	chr8	129189713	129189713	+	5.8788	Intergenic	Intergenic	-71827	NM_001164598	270110	Mm.334918	NM_001164598	ENSMUSG00000051495	Irf2bp2	E130305N23Rik|IRF-2BP2	interferon regulatory factor 2 binding protein 2	protein-coding
Femalenarrow_peak_1140	chr10	53118456	53118456	+	5.8788	Intergenic	Intergenic	-11232	NR_152767	102640074	Mm.412957	NR_152767		Gm36229	-	predicted gene, 36229	ncRNA
Femalenarrow_peak_14752	chr8	124459363	124459363	+	5.8788	intron (NM_007608, intron 2 of 6)	intron (NM_007608, intron 2 of 6)	9449	NM_007608	12352	Mm.116761	NM_007608	ENSMUSG00000025317	Car5a	CAV|Ca5a|Car5	carbonic anhydrase 5a, mitochondrial	protein-coding
Femalenarrow_peak_4425	chr13	113717683	113717683	+	5.8788	promoter-TSS (NM_028151)	promoter-TSS (NM_028151)	-95	NM_028151	72198	Mm.291029	NM_028151	ENSMUSG00000016018	Mtrex	2610528A15Rik|Skiv2l2|mKIAA0052	Mtr4 exosome RNA helicase	protein-coding
Femalenarrow_peak_8129	chr2	32597869	32597869	+	5.8788	intron (NR_045535, intron 4 of 12)	intron (NR_045535, intron 4 of 12)	-1333	NM_027529	70730	Mm.401360	NM_027529	ENSMUSG00000009551	6330409D20Rik	AA517851	RIKEN cDNA 6330409D20 gene	protein-coding
Femalenarrow_peak_10979	chr5	3341627	3341627	+	5.8788	Intergenic	CpG	-2266	NM_009873	12571	Mm.31672	NM_009873	ENSMUSG00000040274	Cdk6	AI504062|Crk2	cyclin-dependent kinase 6	protein-coding
Femalenarrow_peak_7090	chr18	36048220	36048220	+	5.8788	Intergenic	CpG	33879	NM_001357459	67393	Mm.94560	NM_133687	ENSMUSG00000046668	Cxxc5	4930415K17Rik	CXXC finger 5	protein-coding
Femalenarrow_peak_15276	chr9	54434398	54434398	+	5.8788	promoter-TSS (NM_029573)	promoter-TSS (NM_029573)	80	NM_029573	67834	Mm.279195	NM_029573	ENSMUSG00000032279	Idh3a	1110003P10Rik|1500012E04Rik|AA407078|AI316514	isocitrate dehydrogenase 3 (NAD+) alpha	protein-coding
Femalenarrow_peak_15607	chr9	94427165	94427165	+	5.8788	intron (NM_001033145, intron 1 of 2)	intron (NM_001033145, intron 1 of 2)	11335	NM_001033145	68861	Mm.258746	NM_001033145	ENSMUSG00000045414	Dipk2a	1190002N15Rik|GoPro49|HASF	divergent protein kinase domain 2A	protein-coding
Femalenarrow_peak_3583	chr12	100322552	100322552	+	5.8788	Intergenic	Intergenic	78466	NR_038130	67639	Mm.87374	NR_038130	ENSMUSG00000113210	4930474N09Rik	-	RIKEN cDNA 4930474N09 gene	ncRNA
Femalenarrow_peak_5822	chr16	21794450	21794450	+	5.8788	promoter-TSS (NR_037958)	promoter-TSS (NR_037958)	30	NR_037957	100043489	Mm.326535	NR_037957	ENSMUSG00000097290	1300002E11Rik	1500026P21Rik	RIKEN cDNA 1300002E11 gene	ncRNA
Femalenarrow_peak_6809	chr17	71876673	71876673	+	5.8788	promoter-TSS (NM_023294)	promoter-TSS (NM_023294)	-476	NM_023294	67052	Mm.225956	NM_023294	ENSMUSG00000024056	Ndc80	2610020P18Rik|AV139730|HEC|HEC1|Kntc2	NDC80 kinetochore complex component	protein-coding
Femalenarrow_peak_1734	chr10	127895619	127895619	+	5.8788	promoter-TSS (NM_001114096)	promoter-TSS (NM_001114096)	-117	NR_106183	102465894		NR_106183	ENSMUSG00000098957	Mir8105	Gm27346|mmu-mir-8105	microRNA 8105	ncRNA
Femalenarrow_peak_13207	chr7	52003884	52003884	+	5.8788	promoter-TSS (NM_001289839)	promoter-TSS (NM_001289839)	103	NM_178734	243963	Mm.382935	NM_178734	ENSMUSG00000048012	Zfp473	D030014N22Rik|Znf473|zfp-100	zinc finger protein 473	protein-coding
Femalenarrow_peak_15133	chr9	42280437	42280437	+	5.8788	promoter-TSS (NM_173038)	promoter-TSS (NM_173038)	-96	NM_173038	272589	Mm.34483	NM_173038	ENSMUSG00000037287	Tbcel	D330014K23|E130107N23Rik|Lrrc35	tubulin folding cofactor E-like	protein-coding
Femalenarrow_peak_12456	chr6	82142495	82142495	+	5.8788	Intergenic	ERVL-E-int|LTR|ERVL	150873	NM_145570	232146	Mm.489683	NM_145570	ENSMUSG00000035104	Eva1a	BC014699|Fam176a|Tmem166	eva-1 homolog A (C. elegans)	protein-coding
Femalenarrow_peak_7667	chr19	29887474	29887474	+	5.8788	promoter-TSS (NM_177721)	promoter-TSS (NM_177721)	-10	NM_177721	240614	Mm.125503	NM_177721	ENSMUSG00000074909	Ranbp6	C630001B19	RAN binding protein 6	protein-coding
Femalenarrow_peak_2900	chr11	114598324	114598324	+	5.8788	intron (NM_001034878, intron 4 of 12)	intron (NM_001034878, intron 4 of 12)	9591	NM_001034878	432611	Mm.212764	NM_001034878	ENSMUSG00000034706	Dnaic2	C030015H18Rik|Dnai2|Gm728|b2b3405Clo	dynein, axonemal, intermediate chain 2	protein-coding
Femalenarrow_peak_14993	chr9	21002608	21002608	+	5.8788	intron (NM_019798, intron 1 of 9)	intron (NM_019798, intron 1 of 9)	1459	NM_019798	18577	Mm.191749	NM_019798	ENSMUSG00000032177	Pde4a	D9Ertd60e|Dpde2	phosphodiesterase 4A, cAMP specific	protein-coding
Femalenarrow_peak_5993	chr16	44746338	44746338	+	5.8788	exon (NM_001356392, exon 1 of 5)	exon (NM_001356392, exon 1 of 5)	138	NM_001356392	66067	Mm.34520	NM_025332	ENSMUSG00000022668	Gtpbp8	0610037H22Rik	GTP-binding protein 8 (putative)	protein-coding
Femalenarrow_peak_6181	chr16	98218377	98218377	+	5.8788	promoter-TSS (NM_001362097)	promoter-TSS (NM_001362097)	-103	NM_001362093	245305	Mm.148033	NM_001362093	ENSMUSG00000080717	B230307C23Rik	8030444G23Rik|EG245305	RIKEN cDNA B230307C23 gene	protein-coding
Femalenarrow_peak_14361	chr8	87236414	87236414	+	5.8788	intron (NM_010906, intron 8 of 8)	intron (NM_010906, intron 8 of 8)	11058	NM_008535	17095	Mm.4925	NM_008535	ENSMUSG00000034041	Lyl1	Lyl-1|bHLHa18	lymphoblastomic leukemia 1	protein-coding
Femalenarrow_peak_10092	chr4	54367385	54367385	+	5.8788	Intergenic	Intergenic	528468	NM_028053	52076	Mm.27184	NM_028053	ENSMUSG00000028420	Tmem38b	1600017F22Rik|AA437809|AV051057|D4Ertd89e|TRIC-B|mg33b	transmembrane protein 38B	protein-coding
Femalenarrow_peak_11955	chr5	140302850	140302850	+	5.8788	promoter-TSS (NM_001356963)	promoter-TSS (NM_001356963)	-2	NM_001356963	66506	Mm.29070	NM_025604	ENSMUSG00000029551	Psmg3	1810042K04Rik|4930403H09Rik|AI303239	proteasome (prosome, macropain) assembly chaperone 3	protein-coding
Femalenarrow_peak_14085	chr8	26350977	26350977	+	5.8788	Intergenic	CpG	-38963	NM_199323	320165	Mm.308452	NM_177089	ENSMUSG00000065954	Tacc1	4833447E04Rik|AA960202|B230378H13Rik	transforming, acidic coiled-coil containing protein 1	protein-coding
Femalenarrow_peak_1705	chr10	126602859	126602859	+	5.8788	promoter-TSS (NM_001244618)	promoter-TSS (NM_001244618)	-28	NM_001244618	14421	Mm.386762	NM_008080	ENSMUSG00000006731	B4galnt1	4933429D13Rik|Gal-NAc-T|GalNAc-T|GalNAcT|Galgt1|Ggm-2|Ggm2	beta-1,4-N-acetyl-galactosaminyl transferase 1	protein-coding
Femalenarrow_peak_3294	chr12	52100770	52100770	+	5.8788	Intergenic	Intergenic	-5373	NR_126468	75494	Mm.416848	NR_126468	ENSMUSG00000111986	1700008C04Rik	-	RIKEN cDNA 1700008C04 gene	ncRNA
Femalenarrow_peak_12242	chr6	41555218	41555218	+	5.87523	promoter-TSS (NM_007680)	promoter-TSS (NM_007680)	-263	NM_007680	13848	Mm.271976	NM_007680	ENSMUSG00000029869	Ephb6	Cekl|Mep	Eph receptor B6	protein-coding
Femalenarrow_peak_7670	chr19	31158410	31158410	+	5.87523	exon (NM_031249, exon 1 of 1)	exon (NM_031249, exon 1 of 1)	1079	NM_031249	83410	Mm.22031	NM_031249	ENSMUSG00000053536	Cstf2t	64kDa|C77975|tCstF-64|tauCstF-64	cleavage stimulation factor, 3' pre-RNA subunit 2, tau	protein-coding
Femalenarrow_peak_15519	chr9	75863002	75863002	+	5.87523	intron (NM_173731, intron 1 of 8)	intron (NM_173731, intron 1 of 8)	218	NM_173731	208982	Mm.82306	NM_173731	ENSMUSG00000007908	Hmgcll1	BC037381	3-hydroxymethyl-3-methylglutaryl-Coenzyme A lyase-like 1	protein-coding
Femalenarrow_peak_1139	chr10	52462627	52462627	+	5.87523	intron (NM_178675, intron 1 of 7)	intron (NM_178675, intron 1 of 7)	52320	NM_178675	215085	Mm.338690	NM_178675	ENSMUSG00000038602	Slc35f1	Duf6|E130016L02	solute carrier family 35, member F1	protein-coding
Femalenarrow_peak_9369	chr3	70807161	70807161	+	5.87523	Intergenic	Intergenic	-195948	NR_040556	625901	Mm.366028	NR_040556	ENSMUSG00000097252	Gm6634	EG625901	predicted gene 6634	ncRNA
Femalenarrow_peak_2684	chr11	98927384	98927384	+	5.87523	3' UTR (NM_172564, exon 13 of 13)	3' UTR (NM_172564, exon 13 of 13)	23236	NM_172564	217169	Mm.262067	NM_172564	ENSMUSG00000017607	Tns4	9930017A07Rik|AA589547|AU016405|Cten	tensin 4	protein-coding
Femalenarrow_peak_11376	chr5	90795787	90795787	+	5.87523	promoter-TSS (NR_045618)	promoter-TSS (NR_045618)	-236	NR_045618	791294	Mm.30508	NR_045618	ENSMUSG00000054945	Gm9958	-	predicted gene 9958	ncRNA
Femalenarrow_peak_3483	chr12	84579337	84579337	+	5.87523	intron (NM_058212, intron 2 of 8)	(CA)n|Simple_repeat|Simple_repeat	249349	NM_001267625	70127	Mm.151308	NM_058212	ENSMUSG00000021221	Dpf3	2810403B03Rik|6530402L11Rik|BAF45C|C78788|CERD4|cer-d4	D4, zinc and double PHD fingers, family 3	protein-coding
Femalenarrow_peak_9612	chr3	102608055	102608055	+	5.87523	Intergenic	Intergenic	-21418	NM_001165940	22094	Mm.110730	NM_009432	ENSMUSG00000027857	Tshb	-	thyroid stimulating hormone, beta subunit	protein-coding
Femalenarrow_peak_16014	chrX	92221874	92221874	+	5.87523	5' UTR (NM_178753, exon 1 of 1)	5' UTR (NM_178753, exon 1 of 1)	147	NM_178753	270624	Mm.115205	NM_178753	ENSMUSG00000071722	Spin4	9630042H07Rik	spindlin family, member 4	protein-coding
Femalenarrow_peak_15880	chrX	7151137	7151137	+	5.87523	exon (NM_138605, exon 1 of 4)	exon (NM_138605, exon 1 of 4)	270	NM_138605	54646	Mm.148163	NM_138605	ENSMUSG00000039556	Ppp1r3f	DXImx48e|R3F|RF3|Sfc15	protein phosphatase 1, regulatory subunit 3F	protein-coding
Femalenarrow_peak_10533	chr4	128375566	128375566	+	5.86939	intron (NM_018774, intron 1 of 14)	intron (NM_018774, intron 1 of 14)	9584	NM_018774	54383	Mm.473738	NM_018774	ENSMUSG00000028796	Phc2	A3galt2|AA415044|D130050K19Rik|D4Ertd810e|Edr2|Mph2|p36	polyhomeotic 2	protein-coding
Femalenarrow_peak_12690	chr6	116621218	116621218	+	5.86939	intron (NM_178045, intron 1 of 10)	intron (NM_178045, intron 1 of 10)	2636	NM_178045	213391	Mm.257931	NM_178045	ENSMUSG00000042129	Rassf4	3830411C14Rik|AD037|AI586137	Ras association (RalGDS/AF-6) domain family member 4	protein-coding
Femalenarrow_peak_7123	chr18	37986103	37986103	+	5.84639	intron (NM_033588, intron 2 of 3)	intron (NM_033588, intron 2 of 3)	6903	NM_033583	93708	Mm.247203	NM_033583	ENSMUSG00000102543	Pcdhgc5	-	protocadherin gamma subfamily C, 5	protein-coding
Femalenarrow_peak_12291	chr6	47714374	47714374	+	5.84562	Intergenic	RMER12B|LTR|ERVK	-11450	NR_002841	19799		NR_002841		Rn4.5s	-	4.5S RNA	rRNA
Femalenarrow_peak_1748	chr10	128328392	128328392	+	5.83791	exon (NM_010272, exon 1 of 3)	exon (NM_010272, exon 1 of 3)	382	NM_010272	14561	Mm.299218	NM_010272	ENSMUSG00000025352	Gdf11	BMP-11|Bmp11	growth differentiation factor 11	protein-coding
Femalenarrow_peak_11017	chr5	15440246	15440246	+	5.83791	promoter-TSS (NM_009784)	promoter-TSS (NM_009784)	-263	NM_009784	12293	Mm.159842	NM_009784	ENSMUSG00000040118	Cacna2d1	Ca(v)alpha2delta1|Cacna2|Cchl2a	calcium channel, voltage-dependent, alpha2/delta subunit 1	protein-coding
Femalenarrow_peak_13652	chr7	126138489	126138489	+	5.83791	intron (NM_001195774, intron 1 of 3)	intron (NM_001195774, intron 1 of 3)	236	NM_022420	64297	Mm.103439	NM_022420	ENSMUSG00000008734	Gprc5b	AW125761|Raig2	G protein-coupled receptor, family C, group 5, member B	protein-coding
Femalenarrow_peak_7494	chr19	6077006	6077006	+	5.8349	exon (NM_001081041, exon 1 of 10)	exon (NM_001081041, exon 1 of 10)	181	NM_001081041	68505	Mm.227361	NM_001081041	ENSMUSG00000024797	Vps51	1110014N23Rik|3110057M17Rik|AI837850|Ffr	VPS51 GARP complex subunit	protein-coding
Femalenarrow_peak_9093	chr2	179777382	179777382	+	5.8349	promoter-TSS (NM_001289476)	promoter-TSS (NM_001289476)	194	NM_178750	269397	Mm.63068	NM_178750	ENSMUSG00000039086	Ss18l1	A230053O16Rik|CREST	SS18, nBAF chromatin remodeling complex subunit like 1	protein-coding
Femalenarrow_peak_4776	chr14	64479070	64479070	+	5.8349	promoter-TSS (NM_028228)	promoter-TSS (NM_028228)	-79	NM_028228	72400	Mm.379214	NM_028228	ENSMUSG00000021958	Pinx1	2210403I16Rik|2610028A01Rik|67-11-3|AU024023|LPTS|LPTS1	PIN2/TERF1 interacting, telomerase inhibitor 1	protein-coding
Femalenarrow_peak_4762	chr14	63035185	63035185	+	5.8349	intron (NM_172810, intron 8 of 16)	intron (NM_172810, intron 8 of 16)	39941	NM_001204340	239134	Mm.236557	NM_172810	ENSMUSG00000021933	Gucy1b2	B930025B03|GC-SB2	guanylate cyclase 1, soluble, beta 2	protein-coding
Femalenarrow_peak_6445	chr17	29847729	29847729	+	5.8349	intron (NM_026782, intron 1 of 3)	intron (NM_026782, intron 1 of 3)	6233	NM_026782	68597	Mm.390979	NM_026782	ENSMUSG00000024018	Ccdc167	1110021J02Rik	coiled-coil domain containing 167	protein-coding
Femalenarrow_peak_13236	chr7	52715058	52715058	+	5.8349	5' UTR (NM_010240, exon 1 of 4)	5' UTR (NM_010240, exon 1 of 4)	198	NM_010240	14325	Mm.30357	NM_010240	ENSMUSG00000050708	Ftl1	Ftl|Ftl-1|L-ferritin	ferritin light polypeptide 1	protein-coding
Femalenarrow_peak_13022	chr7	25332048	25332048	+	5.8349	5' UTR (NM_009532, exon 2 of 18)	5' UTR (NM_009532, exon 2 of 18)	330	NM_001360168	22594	Mm.4347	NM_009532	ENSMUSG00000051768	Xrcc1	Xrcc-1	X-ray repair complementing defective repair in Chinese hamster cells 1	protein-coding
Femalenarrow_peak_11964	chr5	140894837	140894837	+	5.8349	promoter-TSS (NM_133916)	promoter-TSS (NM_133916)	-422	NM_133916	27979	Mm.21671	NM_133916	ENSMUSG00000056076	Eif3b	AL033316|AL033334|AL033369|AW208965|D5Wsu45e|EIF3-ETA|EIF3-P110|EIF3-P116|Eif3s9|PRT1	eukaryotic translation initiation factor 3, subunit B	protein-coding
Femalenarrow_peak_14695	chr8	122931835	122931835	+	5.8349	Intergenic	Intergenic	-80931	NM_198671	382034	Mm.334856	NM_198671	ENSMUSG00000031822	Gse1	2210013I18Rik|mKIAA0182	genetic suppressor element 1, coiled-coil protein	protein-coding
Femalenarrow_peak_8421	chr2	93171491	93171491	+	5.8349	intron (NM_183180, intron 1 of 9)	intron (NM_183180, intron 1 of 9)	3153	NM_183180	241556	Mm.274159	NM_183180	ENSMUSG00000027217	Tspan18	2610042G18Rik|6720430O15|BB226562	tetraspanin 18	protein-coding
Femalenarrow_peak_4574	chr14	32475373	32475373	+	5.8349	exon (NM_025295, exon 2 of 4)	exon (NM_025295, exon 2 of 4)	21130	NM_025295	26363	Mm.282679	NM_025295	ENSMUSG00000021900	Btd	-	biotinidase	protein-coding
Femalenarrow_peak_1672	chr10	122324797	122324797	+	5.8349	intron (NM_176919, intron 6 of 8)	intron (NM_176919, intron 6 of 8)	97983	NR_029527	387251		NR_029527	ENSMUSG00000065406	Mirlet7i	Mirnlet7i|let-7i|mmu-let-7i	microRNA let7i	ncRNA
Femalenarrow_peak_8929	chr2	163409700	163409700	+	5.8349	Intergenic	Intergenic	-18350	NM_029512	76080	Mm.89828	NM_029512	ENSMUSG00000017679	Ttpal	3110080A02Rik|5830472M02Rik	tocopherol (alpha) transfer protein-like	protein-coding
Femalenarrow_peak_5721	chr16	10796656	10796656	+	5.83407	intron (NM_013637, intron 1 of 1)	intron (NM_013637, intron 1 of 1)	260	NM_013637	19118	Mm.42733	NM_013637	ENSMUSG00000022501	Prm1	Prm-1	protamine 1	protein-coding
Femalenarrow_peak_3035	chr11	119161348	119161348	+	5.83096	promoter-TSS (NM_138669)	promoter-TSS (NM_138669)	9	NM_138669	192170	Mm.197555	NM_138669	ENSMUSG00000025580	Eif4a3	2400003O03Rik|Ddx48|eIF4A-III|mKIAA0111	eukaryotic translation initiation factor 4A3	protein-coding
Femalenarrow_peak_8435	chr2	97306649	97306649	+	5.82493	intron (NM_001289742, intron 6 of 7)	intron (NM_001289742, intron 6 of 7)	-1165	NM_001289744	241568	Mm.241682	NM_178725	ENSMUSG00000050587	Lrrc4c	6430556C10Rik|NGL-1	leucine rich repeat containing 4C	protein-coding
Femalenarrow_peak_10112	chr4	59394038	59394038	+	5.82493	intron (NM_001163288, intron 6 of 16)	intron (NM_001163288, intron 6 of 16)	57467	NM_001163288	634731	Mm.483589	NM_001163288	ENSMUSG00000038578	Susd1	A530080P10|Gm12528	sushi domain containing 1	protein-coding
Femalenarrow_peak_9271	chr3	51552510	51552510	+	5.82493	intron (NM_001004176, intron 2 of 4)	intron (NM_001004176, intron 2 of 4)	87409	NM_174995	211666	Mm.24679	NM_174995	ENSMUSG00000074604	Mgst2	GST2|MGST-II	microsomal glutathione S-transferase 2	protein-coding
Femalenarrow_peak_880	chr1	188516134	188516134	+	5.82493	intron (NM_001329107, intron 1 of 7)	intron (NM_001329107, intron 1 of 7)	13734	NM_009367	21808	Mm.18213	NM_009367	ENSMUSG00000039239	Tgfb2	BB105277|Tgf-beta2|Tgfb-2	transforming growth factor, beta 2	protein-coding
Femalenarrow_peak_10402	chr4	116713935	116713935	+	5.82493	intron (NM_001355225, intron 3 of 10)	RMER15|LTR|ERVL	21928	NM_175135	108067	Mm.34612	NM_175135	ENSMUSG00000028683	Eif2b3	1190002P15Rik	eukaryotic translation initiation factor 2B, subunit 3	protein-coding
Femalenarrow_peak_7840	chr19	59419427	59419427	+	5.82493	exon (NM_001033222, exon 1 of 5)	exon (NM_001033222, exon 1 of 5)	843	NM_001033222	107368	Mm.27250	NM_001033222	ENSMUSG00000074746	Pdzd8	A630041P07Rik|AV329468|AW228944|Pdzk8	PDZ domain containing 8	protein-coding
Femalenarrow_peak_11159	chr5	34631194	34631194	+	5.82493	promoter-TSS (NM_001370805)	promoter-TSS (NM_001370805)	-120	NM_001370805	100862066		NM_001370805	ENSMUSG00000109572	Cfap99	Gm21446	cilia and flagella associated protein 99	protein-coding
Femalenarrow_peak_7196	chr18	54612757	54612757	+	5.82493	non-coding (NR_040338, exon 3 of 3)	non-coding (NR_040338, exon 3 of 3)	30808	NR_040338	77433	Mm.159919	NR_040338	ENSMUSG00000096982	Redrum	9430076G02Rik	Redrum, erythroid developmental long intergenic non-protein coding transcript	ncRNA
Femalenarrow_peak_5792	chr16	18836902	18836902	+	5.82493	exon (NM_001033164, exon 2 of 3)	exon (NM_001033164, exon 2 of 3)	229	NM_001033164	72307	Mm.36907	NM_001033164	ENSMUSG00000071632	2510002D24Rik	2410043I01Rik|AA163535|AA409624|DXMgi27|Pants	RIKEN cDNA 2510002D24 gene	protein-coding
Femalenarrow_peak_15895	chrX	11399149	11399149	+	5.82493	Intergenic	Intergenic	258530	NM_175044	71458	Mm.196328	NM_029510	ENSMUSG00000040363	Bcor	2900008C10Rik|5830466J11Rik|8430401K06Rik|BcorR|D930024N20Rik|mKIAA1575	BCL6 interacting corepressor	protein-coding
Femalenarrow_peak_14894	chr8	128520381	128520381	+	5.82493	intron (NM_008430, intron 1 of 2)	ORR1D1|LTR|MaLR	1379	NM_008430	16525	Mm.10800	NM_008430	ENSMUSG00000033998	Kcnk1	AI788889|TWIK-1	potassium channel, subfamily K, member 1	protein-coding
Femalenarrow_peak_5652	chr15	101966845	101966845	+	5.82493	promoter-TSS (NM_001033277)	promoter-TSS (NM_001033277)	-199	NM_001033277	223918	Mm.385009	NM_001033277	ENSMUSG00000036966	Spryd3	BC008150	SPRY domain containing 3	protein-coding
Femalenarrow_peak_11665	chr5	122292947	122292947	+	5.82493	Intergenic	CpG	-6059	NM_175474	231717	Mm.12654	NM_175474	ENSMUSG00000044134	Pheta1	A230106M15Rik|AU017694|Fam109a|IPIP27A|Ses1	PH domain containing endocytic trafficking adaptor 1	protein-coding
Femalenarrow_peak_3684	chr12	112996873	112996873	+	5.82493	promoter-TSS (NM_001361610)	promoter-TSS (NM_001361610)	-187	NM_001081959	16593	Mm.278357	NM_008450	ENSMUSG00000021288	Klc1	AI874768|Kns2	kinesin light chain 1	protein-coding
Femalenarrow_peak_7055	chr18	34783791	34783791	+	5.82493	promoter-TSS (NM_001166406)	promoter-TSS (NM_001166406)	-487	NM_001166407	19348	Mm.258846	NM_009004	ENSMUSG00000003779	Kif20a	AA415432|Rab6kifl	kinesin family member 20A	protein-coding
Femalenarrow_peak_3749	chr13	10653427	10653427	+	5.82493	Intergenic	Intergenic	-293378	NM_033269	12671	Mm.342315	NM_033269	ENSMUSG00000046159	Chrm3	Chrm-3|M3|M3R	cholinergic receptor, muscarinic 3, cardiac	protein-coding
Femalenarrow_peak_5338	chr15	78756727	78756727	+	5.82493	promoter-TSS (NM_008495)	promoter-TSS (NM_008495)	-428	NM_008495	16852	Mm.43831	NM_008495	ENSMUSG00000068220	Lgals1	AA410090|Gal-1|Galbp|L-14.5|L14|Lect14|galectin-1	lectin, galactose binding, soluble 1	protein-coding
Femalenarrow_peak_11068	chr5	24110380	24110380	+	5.82493	Intergenic	Intergenic	-2560	NM_025891	66993	Mm.436539	NM_025891	ENSMUSG00000028949	Smarcd3	1500001J14Rik|2210409C08Rik|BAF60C	SWI/SNF related, matrix associated, actin dependent regulator of chromatin, subfamily d, member 3	protein-coding
Femalenarrow_peak_5634	chr15	100404628	100404628	+	5.82493	Intergenic	Intergenic	-22189	NM_033476	21422	Mm.219040	NM_033476	ENSMUSG00000009733	Tfcp2	CP-2|CP2|D230015P20Rik|LBP-1c|LBP-1d|LBP1|LSF|Tcfcp2|UBP-1	transcription factor CP2	protein-coding
Femalenarrow_peak_6801	chr17	71340048	71340048	+	5.82493	promoter-TSS (NM_023402)	promoter-TSS (NM_023402)	-192	NM_023402	67938	Mm.261329	NM_023402	ENSMUSG00000034868	Myl12b	1500001M02Rik|C77744|Mylc2b|RLC-B	myosin, light chain 12B, regulatory	protein-coding
Femalenarrow_peak_10469	chr4	120597766	120597766	+	5.82493	promoter-TSS (NM_028457)	promoter-TSS (NM_028457)	-156	NM_028457	73172	Mm.151436	NM_028457	ENSMUSG00000028629	Exo5	3110037I16Rik|AV297100|Dem1|Exo V|mExo5	exonuclease 5	protein-coding
Femalenarrow_peak_663	chr1	157405387	157405387	+	5.82493	5' UTR (NM_026683, exon 1 of 4)	5' UTR (NM_026683, exon 1 of 4)	137	NM_001145781	72482	Mm.288249	NM_026683	ENSMUSG00000033701	Acbd6	0610010G04Rik|2610100E10Rik	acyl-Coenzyme A binding domain containing 6	protein-coding
Femalenarrow_peak_7785	chr19	47094065	47094065	+	5.82493	intron (NM_146100, intron 1 of 2)	intron (NM_146100, intron 1 of 2)	-4386	NM_001164363	76952	Mm.40965	NM_029810	ENSMUSG00000025041	Nt5c2	2010002I23Rik|CnII|Gm9751|Gmp|Nt5b|Pnt5|cN-II	5'-nucleotidase, cytosolic II	protein-coding
Femalenarrow_peak_12240	chr6	40385669	40385669	+	5.82303	intron (NM_001356375, intron 1 of 8)	CpG	465	NM_001356375	243780	Mm.333006	NM_175528	ENSMUSG00000037172	E330009J07Rik	AI841796|Lchn|mKIAA1147	RIKEN cDNA E330009J07 gene	protein-coding
Femalenarrow_peak_15848	chr9	121669952	121669952	+	5.81855	promoter-TSS (NR_033503)	promoter-TSS (NR_033503)	801	NM_001166644	270210	Mm.473702	NM_001166644	ENSMUSG00000013419	Zfp651	4732420M22Rik|BC030045|R74626	zinc finger protein 651	protein-coding
Femalenarrow_peak_2776	chr11	102976787	102976787	+	5.80312	promoter-TSS (NM_138753)	promoter-TSS (NM_138753)	-852	NM_138753	192231	Mm.8763	NM_138753	ENSMUSG00000048878	Hexim1	7330426E13Rik|CLP-1|Clp1|HIS1	hexamethylene bis-acetamide inducible 1	protein-coding
Femalenarrow_peak_2984	chr11	117828689	117828689	+	5.80025	3' UTR (NM_007707, exon 2 of 2)	3' UTR (NM_007707, exon 2 of 2)	1991	NM_007707	12702	Mm.3468	NM_007707	ENSMUSG00000053113	Socs3	Cis3|Cish3|EF-10|Ef10|SSI-3|Ssi3	suppressor of cytokine signaling 3	protein-coding
Femalenarrow_peak_14809	chr8	125666177	125666177	+	5.79873	TTS (NM_020564)	TTS (NM_020564)	12171	NR_106048	102465655		NR_106048	ENSMUSG00000098582	Mir7080	Gm27911|mmu-mir-7080	microRNA 7080	ncRNA
Femalenarrow_peak_14138	chr8	36996870	36996870	+	5.79873	Intergenic	Intergenic	-50859	NR_046181	330737	Mm.381743	NR_046181	ENSMUSG00000109761	5430403N17Rik	5430403N17	RIKEN cDNA 5430403N17 gene	ncRNA
Femalenarrow_peak_3315	chr12	55797781	55797781	+	5.79873	promoter-TSS (NM_001331162)	promoter-TSS (NM_001331162)	-900	NM_001331162	66266	Mm.156440	NM_025456	ENSMUSG00000054302	Eapp	1810011O16Rik	E2F-associated phosphoprotein	protein-coding
Femalenarrow_peak_11098	chr5	30062458	30062458	+	5.79873	promoter-TSS (NM_011847)	promoter-TSS (NM_011847)	18	NR_028426	332993	Mm.473746	NR_028426		Gm5129	EG332993	predicted gene 5129	ncRNA
Femalenarrow_peak_6040	chr16	59639272	59639272	+	5.79873	promoter-TSS (NM_001347244)	promoter-TSS (NM_001347244)	-37	NM_001347244	56297	Mm.392505	NM_019665	ENSMUSG00000022722	Arl6	1110018H24Rik|2210411E14Rik|BBS3	ADP-ribosylation factor-like 6	protein-coding
Femalenarrow_peak_9731	chr3	126299133	126299133	+	5.79873	promoter-TSS (NM_001293665)	promoter-TSS (NM_001293665)	-736	NM_023813	108058	Mm.255822	NM_023813	ENSMUSG00000053819	Camk2d	2810011D23Rik|8030469K03Rik|CaMK II|[d]-CaMKII	calcium/calmodulin-dependent protein kinase II, delta	protein-coding
Femalenarrow_peak_2003	chr11	43561639	43561639	+	5.79873	promoter-TSS (NM_133795)	promoter-TSS (NM_133795)	-129	NM_133795	66827	Mm.271974	NM_133795	ENSMUSG00000041278	Ttc1	4833412C19Rik|C79328|TPR1	tetratricopeptide repeat domain 1	protein-coding
Femalenarrow_peak_1818	chr11	6174893	6174893	+	5.79873	promoter-TSS (NM_134020)	promoter-TSS (NM_134020)	-53	NM_134020	103694	Mm.254495	NM_134020	ENSMUSG00000004394	Tmed4	1110014L17Rik|AI326346	transmembrane p24 trafficking protein 4	protein-coding
Femalenarrow_peak_3623	chr12	108646164	108646164	+	5.7981	Intergenic	Intergenic	327534	NR_045973	74968	Mm.359821	NR_045973	ENSMUSG00000085641	4930465M20Rik	4930431H15Rik	RIKEN cDNA 4930465M20 gene	ncRNA
Femalenarrow_peak_14675	chr8	122824680	122824680	+	5.7955	Intergenic	Intergenic	-72550	NR_110496	434353	Mm.411793	NR_110496	ENSMUSG00000097960	A330074K22Rik	-	RIKEN cDNA A330074K22 gene	ncRNA
Femalenarrow_peak_10009	chr4	43044357	43044357	+	5.78446	promoter-TSS (NM_023231)	promoter-TSS (NM_023231)	-101	NM_023231	66592	Mm.331565	NM_023231	ENSMUSG00000028455	Stoml2	0610038F01Rik|MSLP2|SLP-2	stomatin (Epb7.2)-like 2	protein-coding
Femalenarrow_peak_648	chr1	157005798	157005798	+	5.78446	promoter-TSS (NM_021433)	promoter-TSS (NM_021433)	-35	NM_021433	58244	Mm.66264	NM_021433	ENSMUSG00000026470	Stx6	2310039E05Rik|2410005I16Rik|AA437559|AI415714|AI845861	syntaxin 6	protein-coding
Femalenarrow_peak_12302	chr6	47785798	47785798	+	5.78446	5' UTR (NM_027477, exon 1 of 6)	5' UTR (NM_027477, exon 1 of 6)	138	NM_173034	272347	Mm.169059	NM_027477	ENSMUSG00000062519	Zfp398	5730513I23Rik	zinc finger protein 398	protein-coding
Femalenarrow_peak_13546	chr7	107685052	107685052	+	5.78446	promoter-TSS (NM_183270)	promoter-TSS (NM_183270)	-562	NM_183270	68185	Mm.228995	NM_183270	ENSMUSG00000044881	Coa4	5330414O08Rik|AI115477|AW047259|Chchd8|E2ig2	cytochrome c oxidase assembly factor 4	protein-coding
Femalenarrow_peak_3877	chr13	24892706	24892706	+	5.78446	promoter-TSS (NM_024473)	promoter-TSS (NM_024473)	-820	NM_024473	79555	Mm.266668	NM_024473	ENSMUSG00000019132	BC005537	8030460C05Rik|C78201	cDNA sequence BC005537	protein-coding
Femalenarrow_peak_15176	chr9	45216672	45216672	+	5.78446	intron (NM_007503, intron 3 of 5)	intron (NM_007503, intron 3 of 5)	2512	NM_007503	11936	Mm.22742	NM_007503	ENSMUSG00000059412	Fxyd2	Atp1g1	FXYD domain-containing ion transport regulator 2	protein-coding
Femalenarrow_peak_5391	chr15	82075158	82075158	+	5.78446	promoter-TSS (NM_025639)	promoter-TSS (NM_025639)	19	NM_178269	66570	Mm.23596	NM_025639	ENSMUSG00000068101	Cenpm	2610019I03Rik|AI853711|Pane1	centromere protein M	protein-coding
Femalenarrow_peak_4054	chr13	54469052	54469052	+	5.78446	intron (NM_001362218, intron 2 of 4)	intron (NM_001362218, intron 2 of 4)	-3661	NM_009946	12890	Mm.268902	NM_009946	ENSMUSG00000025867	Cplx2	921-L|AI413745|AW492120|Gm34843	complexin 2	protein-coding
Femalenarrow_peak_836	chr1	182698589	182698589	+	5.78446	Intergenic	Intergenic	42415	NM_133225	170760	Mm.272981	NM_133225	ENSMUSG00000026499	Acbd3	60kDa|8430407O11Rik|D1Ertd10e|GCP60|GOLPH1|Gocap1|Pap7	acyl-Coenzyme A binding domain containing 3	protein-coding
Femalenarrow_peak_3248	chr12	32746392	32746392	+	5.78433	promoter-TSS (NM_001364407)	promoter-TSS (NM_001364407)	-250	NM_001364407	19088	Mm.25594	NM_011158	ENSMUSG00000002997	Prkar2b	AI451071|AW061005|PKARIIbeta|Pkarb2|RII(beta)	protein kinase, cAMP dependent regulatory, type II beta	protein-coding
Femalenarrow_peak_590	chr1	139514597	139514597	+	5.78433	Intergenic	(TG)n|Simple_repeat|Simple_repeat	-348435	NR_029795	735252		NR_029795	ENSMUSG00000065565	Mir181a-1	Mirn181a-1|Mirn213|miR-213|mir-181a-1|mmu-mir-213	microRNA 181a-1	ncRNA
Femalenarrow_peak_24	chr1	12981746	12981746	+	5.78433	promoter-TSS (NM_172841)	promoter-TSS (NM_172841)	-530	NM_172841	240726	Mm.24481	NM_172841	ENSMUSG00000025938	Slco5a1	4732454B15|A630033C23Rik|AA407151	solute carrier organic anion transporter family, member 5A1	protein-coding
Femalenarrow_peak_6919	chr18	3383102	3383102	+	5.78433	promoter-TSS (NM_029402)	promoter-TSS (NM_029402)	-121	NM_029402	71745	Mm.291707	NM_029402	ENSMUSG00000024231	Cul2	1300003D18Rik|4932411N15Rik|AI327301|mKIAA4106	cullin 2	protein-coding
Femalenarrow_peak_14196	chr8	56189567	56189567	+	5.78433	Intergenic	Intergenic	149486	NM_153581	234267	Mm.241700	NM_153581	ENSMUSG00000031517	Gpm6a	Gpm6|M6A	glycoprotein m6a	protein-coding
Femalenarrow_peak_7330	chr18	74938980	74938980	+	5.78433	promoter-TSS (NR_028560)	promoter-TSS (NR_028560)	114	NM_177470	52538	Mm.245724	NM_177470	ENSMUSG00000036880	Acaa2	0610011L04Rik|AI255831|AI265397|D18Ertd240e	acetyl-Coenzyme A acyltransferase 2 (mitochondrial 3-oxoacyl-Coenzyme A thiolase)	protein-coding
Femalenarrow_peak_12027	chr5	144289117	144289117	+	5.78433	promoter-TSS (NM_009007)	promoter-TSS (NM_009007)	-218	NM_001347530	19353	Mm.292510	NM_009007	ENSMUSG00000001847	Rac1	AL023026|D5Ertd559e	Rac family small GTPase 1	protein-coding
Femalenarrow_peak_12963	chr7	16638206	16638206	+	5.78433	Intergenic	CpG	-18988	NM_001099277	666528	Mm.290718	NM_001099277	ENSMUSG00000078796	Zfp541	EG666528|Znf541	zinc finger protein 541	protein-coding
Femalenarrow_peak_12523	chr6	87947975	87947975	+	5.78433	Intergenic	Intergenic	16298	NR_026990	434064	Mm.371796	NR_026990	ENSMUSG00000084950	Gm5577	EG434064	predicted gene 5577	ncRNA
Femalenarrow_peak_3960	chr13	42148158	42148158	+	5.78433	intron (NM_007772, intron 1 of 8)	CpG	768	NM_007772	110521	Mm.4808	NM_007772	ENSMUSG00000021366	Hivep1	Cryabp1	human immunodeficiency virus type I enhancer binding protein 1	protein-coding
Femalenarrow_peak_4606	chr14	40589317	40589317	+	5.78433	Intergenic	(TATATG)n|Simple_repeat|Simple_repeat	120366	NR_045936	73591	Mm.65499	NR_045936	ENSMUSG00000101261	1700109I08Rik	-	RIKEN cDNA 1700109I08 gene	ncRNA
Femalenarrow_peak_1391	chr10	80599764	80599764	+	5.78433	intron (NM_010731, intron 1 of 2)	CpG	748	NM_010731	16969	Mm.20920	NM_010731	ENSMUSG00000035011	Zbtb7a	9030619K07Rik|9130006G12Rik|AI452336|FBI-1|Lrf|Pokemon|Zbtb7	zinc finger and BTB domain containing 7a	protein-coding
Femalenarrow_peak_2692	chr11	100388469	100388469	+	5.78433	intron (NM_134037, intron 1 of 27)	intron (NM_134037, intron 1 of 27)	845	NM_001199296	104112	Mm.282039	NM_134037	ENSMUSG00000020917	Acly	A730098H14Rik|AW538652	ATP citrate lyase	protein-coding
Femalenarrow_peak_6703	chr17	56475682	56475682	+	5.78433	intron (NM_172132, intron 1 of 22)	(TG)n|Simple_repeat|Simple_repeat	10209	NM_172132	193796	Mm.45047	NM_172132	ENSMUSG00000024201	Kdm4b	4732474L06Rik|Jmjd2b	lysine (K)-specific demethylase 4B	protein-coding
Femalenarrow_peak_8561	chr2	121693062	121693062	+	5.78433	promoter-TSS (NM_001205371)	promoter-TSS (NM_001205371)	356	NM_001205369	319996	Mm.292109	NM_177054	ENSMUSG00000060227	Casc4	D130060C09Rik|VGFG2573	cancer susceptibility candidate 4	protein-coding
Femalenarrow_peak_13632	chr7	123390130	123390130	+	5.78433	intron (NM_001305185, intron 3 of 26)	intron (NM_001305185, intron 3 of 26)	-8840	NM_001305186	233765	Mm.3741	NM_172743	ENSMUSG00000045659	Plekha7	A430081P20Rik|AI414265	pleckstrin homology domain containing, family A member 7	protein-coding
Femalenarrow_peak_11669	chr5	122499845	122499845	+	5.78433	promoter-TSS (NM_001312908)	promoter-TSS (NM_001312908)	15	NM_001312908	13048	Mm.156172	NM_007804	ENSMUSG00000042589	Cux2	1700051K22Rik|Cutl2|Cux-2	cut-like homeobox 2	protein-coding
Femalenarrow_peak_2015	chr11	44455137	44455137	+	5.78433	intron (NM_001362571, intron 5 of 15)	intron (NM_001362571, intron 5 of 15)	21407	NM_001362569	13591	Mm.439662	NM_007897	ENSMUSG00000057098	Ebf1	Ebf|O/E-1|OE-1|Olf-1|Olf1	early B cell factor 1	protein-coding
Femalenarrow_peak_4759	chr14	62911441	62911441	+	5.78433	exon (NM_173419, exon 1 of 2)	exon (NM_173419, exon 1 of 2)	375	NM_173419	239133	Mm.127330	NM_173419	ENSMUSG00000048281	Dleu7	BC038059	deleted in lymphocytic leukemia, 7	protein-coding
Femalenarrow_peak_7446	chr19	4712348	4712348	+	5.78433	intron (NM_021287, intron 1 of 36)	CpG	1140	NM_021287	20743	Mm.329668	NM_021287	ENSMUSG00000067889	Sptbn2	Spnb3	spectrin beta, non-erythrocytic 2	protein-coding
Femalenarrow_peak_3442	chr12	80660686	80660686	+	5.78433	intron (NM_009014, intron 7 of 10)	intron (NM_009014, intron 7 of 10)	262348	NM_001252562	19363	Mm.341756	NM_009014	ENSMUSG00000059060	Rad51b	AI553500|R51H2|Rad51l1|mREC2	RAD51 paralog B	protein-coding
Femalenarrow_peak_15457	chr9	67266052	67266052	+	5.78433	intron (NM_001081242, intron 2 of 57)	intron (NM_001081242, intron 2 of 57)	141458	NM_001081242	70549	Mm.33645	NM_027458	ENSMUSG00000052698	Tln2	5730421P04Rik|AI507121|AI787438|AL118320|mKIAA0320	talin 2	protein-coding
Femalenarrow_peak_16050	chrX	103382227	103382227	+	5.78433	promoter-TSS (NM_008828)	promoter-TSS (NM_008828)	-212	NM_008828	18655	Mm.316355	NM_008828	ENSMUSG00000062070	Pgk1	Pgk-1	phosphoglycerate kinase 1	protein-coding
Femalenarrow_peak_9411	chr3	87421185	87421185	+	5.78433	promoter-TSS (NM_001360197)	promoter-TSS (NM_001360197)	-296	NM_001003912	213498	Mm.287267	NM_001003912	ENSMUSG00000041977	Arhgef11	PDZ-RhoGEF|Prg|RhoGEF|mKIAA0380	Rho guanine nucleotide exchange factor (GEF) 11	protein-coding
Femalenarrow_peak_6760	chr17	66122061	66122061	+	5.78433	promoter-TSS (NM_133685)	promoter-TSS (NM_133685)	31	NM_133685	106572	Mm.29274	NM_133685	ENSMUSG00000056515	Rab31	1700093E07Rik|AI415285|Rab22B	RAB31, member RAS oncogene family	protein-coding
Femalenarrow_peak_12164	chr6	29229004	29229004	+	5.78433	Intergenic	PB1D10|SINE|Alu	-2137	NM_001101486	245884	Mm.33683	NM_001101486	ENSMUSG00000079652	Fam71f2	AI507611|GARI	family with sequence similarity 71, member F2	protein-coding
Femalenarrow_peak_12041	chr5	145727028	145727028	+	5.78433	promoter-TSS (NM_029438)	promoter-TSS (NM_029438)	-329	NM_029438	75788	Mm.27735	NM_029438	ENSMUSG00000038780	Smurf1	4930431E10Rik|mKIAA1625	SMAD specific E3 ubiquitin protein ligase 1	protein-coding
Femalenarrow_peak_5984	chr16	44173924	44173924	+	5.78433	intron (NM_001029889, intron 1 of 7)	intron (NM_001029889, intron 1 of 7)	414	NM_001029889	207806	Mm.310566	NM_001029889	ENSMUSG00000068284	Usf3	5530400K22Rik|Gm1779|Gm608|mKIAA2018	upstream transcription factor family member 3	protein-coding
Femalenarrow_peak_8436	chr2	99311400	99311400	+	5.78433	Intergenic	Intergenic	2003586	NM_178725	241568	Mm.241682	NM_178725	ENSMUSG00000050587	Lrrc4c	6430556C10Rik|NGL-1	leucine rich repeat containing 4C	protein-coding
Femalenarrow_peak_28	chr1	15276490	15276490	+	5.78433	promoter-TSS (NM_001098528)	promoter-TSS (NM_001098528)	-516	NM_001098528	98741	Mm.156081	NM_001033195	ENSMUSG00000092083	Kcnb2	9630047L19Rik|BB130875|Kv2.2	potassium voltage gated channel, Shab-related subfamily, member 2	protein-coding
Femalenarrow_peak_16142	chrX	165111528	165111528	+	5.78433	promoter-TSS (NM_001370793)	promoter-TSS (NM_001370793)	276	NM_001370792	17692	Mm.24248	NM_010832	ENSMUSG00000031358	Msl3	AU018931|Msl31|Msl3l1	MSL complex subunit 3	protein-coding
Femalenarrow_peak_6397	chr17	27692934	27692934	+	5.78433	promoter-TSS (NM_001166546)	promoter-TSS (NM_001166546)	-585	NM_001166536	15361	Mm.4438	NM_016660	ENSMUSG00000046711	Hmga1	AL023995|Hmga1a|Hmga1b|Hmgi|Hmgiy|Hmgy	high mobility group AT-hook 1	protein-coding
Femalenarrow_peak_5740	chr16	14052473	14052473	+	5.78433	intron (NM_144518, intron 2 of 5)	intron (NM_144518, intron 2 of 5)	-65513	NM_001270718	74482	Mm.484026	NM_028968	ENSMUSG00000065968	Ifitm7	4933438K12Rik|Mil4	interferon induced transmembrane protein 7	protein-coding
Femalenarrow_peak_7408	chr18	84257211	84257211	+	5.78433	promoter-TSS (NM_146090)	promoter-TSS (NM_146090)	-111	NM_001364993	110796	Mm.102136	NM_001081300	ENSMUSG00000046982	Tshz1	5730407I04Rik|D18Bwg1409e|Mtsh1|NY-CO-33|Sdccag33|Tsh1|teashirt1	teashirt zinc finger family member 1	protein-coding
Femalenarrow_peak_5640	chr15	100976007	100976007	+	5.78296	TTS (NM_009612)	TTS (NM_009612)	17054	NM_001277255	11482	Mm.279542	NM_009612	ENSMUSG00000000530	Acvrl1	AI115505|AI427544|Acvrlk1|Alk1	activin A receptor, type II-like 1	protein-coding
Femalenarrow_peak_898	chr1	192490429	192490429	+	5.77872	Intergenic	Intergenic	245220	NM_178775	320119	Mm.220912	NM_178775	ENSMUSG00000089872	Rps6kc1	AA682037|B130003F20Rik|C80612|Rpk118	ribosomal protein S6 kinase polypeptide 1	protein-coding
Femalenarrow_peak_1972	chr11	33829644	33829644	+	5.77872	intron (NM_001190886, intron 1 of 7)	intron (NM_001190886, intron 1 of 7)	-33369	NM_031169	16533	Mm.6206	NM_031169	ENSMUSG00000020155	Kcnmb1	BKbeta1	potassium large conductance calcium-activated channel, subfamily M, beta member 1	protein-coding
Femalenarrow_peak_10354	chr4	107295029	107295029	+	5.77872	intron (NM_147221, intron 6 of 10)	intron (NM_147221, intron 6 of 10)	61165	NR_151717	56296	Mm.141324	NM_019872	ENSMUSG00000028610	Dmrtb1	Dmrt6|Prp13	DMRT-like family B with proline-rich C-terminal, 1	protein-coding
Femalenarrow_peak_8412	chr2	92932092	92932092	+	5.77776	Intergenic	Intergenic	-45770	NM_001177536	100042784	Mm.102816	NM_001177536	ENSMUSG00000075028	Prdm11	8030443D09Rik|AA163972|Gm29694|Gm707	PR domain containing 11	protein-coding
Femalenarrow_peak_1621	chr10	114688478	114688478	+	5.77776	promoter-TSS (NM_025706)	promoter-TSS (NM_025706)	71	NM_025706	66687	Mm.22252	NM_025706	ENSMUSG00000020130	Tbc1d15	4432405K22Rik|AU022358|AU023730|AW557774|Ly6dl|Rab7-GAP	TBC1 domain family, member 15	protein-coding
Femalenarrow_peak_15216	chr9	47088503	47088503	+	5.77776	Intergenic	Intergenic	-249750	NM_001310841	54725	Mm.234832	NM_018770	ENSMUSG00000032076	Cadm1	2900073G06Rik|3100001I08Rik|AI987920|Bl2|Igsf4|Igsf4a|Necl2|RA175|RA175A|RA175B|RA175C|RA175N|ST17|SgIGSF|SynCam|Tslc1	cell adhesion molecule 1	protein-coding
Femalenarrow_peak_158	chr1	53370369	53370369	+	5.77776	promoter-TSS (NM_001285839)	promoter-TSS (NM_001285839)	-99	NR_104361	72085	Mm.482256	NM_028091	ENSMUSG00000026096	Osgepl1	2610001M19Rik|AA416452	O-sialoglycoprotein endopeptidase-like 1	protein-coding
Femalenarrow_peak_14520	chr8	107995382	107995382	+	5.77776	promoter-TSS (NM_026481)	promoter-TSS (NM_026481)	-60	NM_026481	67971	Mm.29358	NM_026481	ENSMUSG00000014846	Tppp3	2700055K07Rik|CGI-38|Ceacam9|mmCGM8	tubulin polymerization-promoting protein family member 3	protein-coding
Femalenarrow_peak_14139	chr8	37403745	37403745	+	5.77776	Intergenic	Intergenic	-91332	NM_001081150	244421	Mm.324032	NM_001081150	ENSMUSG00000039633	Lonrf1	-	LON peptidase N-terminal domain and ring finger 1	protein-coding
Femalenarrow_peak_6563	chr17	35841725	35841725	+	5.77776	promoter-TSS (NM_007584)	promoter-TSS (NM_007584)	-181	NM_007584	12305	Mm.5021	NM_007584	ENSMUSG00000003534	Ddr1	6030432F18|AI323681|CD167a|Cak|Nep|PTK3A	discoidin domain receptor family, member 1	protein-coding
Femalenarrow_peak_14157	chr8	46713099	46713099	+	5.77776	promoter-TSS (NM_001310707)	promoter-TSS (NM_001310707)	-6	NM_001310707	234214	Mm.211096	NM_172752	ENSMUSG00000031626	Sorbs2	2010203O03Rik|9430041O17Rik|A530071H08|Argbp2|mKIAA0777|nArgBP2	sorbin and SH3 domain containing 2	protein-coding
Femalenarrow_peak_12183	chr6	30564372	30564372	+	5.77776	intron (NM_144537, intron 3 of 11)	intron (NM_144537, intron 3 of 11)	3362	NM_144537	74649	Mm.159276	NM_144537	ENSMUSG00000029788	Cpa5	4930430M09Rik	carboxypeptidase A5	protein-coding
Femalenarrow_peak_8935	chr2	163820798	163820798	+	5.77776	promoter-TSS (NM_018753)	promoter-TSS (NM_018753)	-135	NM_018753	54401	Mm.34319	NM_018753	ENSMUSG00000018326	Ywhab	1300003C17Rik|14-3-3b	tyrosine 3-monooxygenase/tryptophan 5-monooxygenase activation protein, beta polypeptide	protein-coding
Femalenarrow_peak_6672	chr17	50713616	50713616	+	5.77776	intron (NM_013880, intron 1 of 5)	Lx7|LINE|L1	64744	NM_013880	224860	Mm.217362	NM_013880	ENSMUSG00000038910	Plcl2	PLC-L2|PRIP-2|Plce2|mKIAA1092	phospholipase C-like 2	protein-coding
Femalenarrow_peak_2983	chr11	117827929	117827929	+	5.77776	3' UTR (NM_007707, exon 2 of 2)	3' UTR (NM_007707, exon 2 of 2)	2751	NM_007707	12702	Mm.3468	NM_007707	ENSMUSG00000053113	Socs3	Cis3|Cish3|EF-10|Ef10|SSI-3|Ssi3	suppressor of cytokine signaling 3	protein-coding
Femalenarrow_peak_5364	chr15	79963758	79963758	+	5.77776	intron (NM_025609, intron 1 of 10)	CpG	182	NM_025609	66513	Mm.288245	NM_025609	ENSMUSG00000022414	Tab1	2310012M03Rik|Map3k7ip1|b2b449Clo	TGF-beta activated kinase 1/MAP3K7 binding protein 1	protein-coding
Femalenarrow_peak_6698	chr17	56395894	56395894	+	5.77356	promoter-TSS (NM_010192)	promoter-TSS (NM_010192)	-322	NM_010192	14154	Mm.290813	NM_010192	ENSMUSG00000043683	Fem1a	AW611390|Fem1aa	feminization 1 homolog a (C. elegans)	protein-coding
Femalenarrow_peak_9455	chr3	88717918	88717918	+	5.77356	promoter-TSS (NM_144898)	promoter-TSS (NM_144898)	-46	NM_144898	229524	Mm.440405	NM_144898	ENSMUSG00000068922	Msto1	BC008103|mst	misato 1, mitochondrial distribution and morphology regulator	protein-coding
Femalenarrow_peak_11922	chr5	139552476	139552476	+	5.77356	intron (NM_001359099, intron 4 of 10)	intron (NM_001359099, intron 4 of 10)	53230	NM_008923	19085	Mm.306163	NM_008923	ENSMUSG00000025855	Prkar1b	AI385716|RIbeta	protein kinase, cAMP dependent regulatory, type I beta	protein-coding
Femalenarrow_peak_4871	chr14	76906088	76906088	+	5.77356	intron (NM_009366, intron 2 of 2)	intron (NM_009366, intron 2 of 2)	1771	NM_009366	21807	Mm.153272	NM_009366	ENSMUSG00000022010	Tsc22d1	AA589566|AW105905|Egr5|TSC-22|Tgfb1i4|Tsc|Tsc22	TSC22 domain family, member 1	protein-coding
Femalenarrow_peak_2868	chr11	113384284	113384284	+	5.77356	exon (NM_001362938, exon 5 of 11)	exon (NM_001362938, exon 5 of 11)	42845	NM_001362940	69806	Mm.341021	NM_027216	ENSMUSG00000041654	Slc39a11	1810074D23Rik|ZIP-11	solute carrier family 39 (metal ion transporter), member 11	protein-coding
Femalenarrow_peak_7424	chr19	3912706	3912706	+	5.7692	promoter-TSS (NM_001271444)	promoter-TSS (NM_001271444)	68	NM_001271444	225887	Mm.44227	NM_144870	ENSMUSG00000059734	Ndufs8	BC021616|CI-23kD|TYKY	NADH:ubiquinone oxidoreductase core subunit S8	protein-coding
Femalenarrow_peak_10168	chr4	71783624	71783624	+	5.76354	intron (NM_001285530, intron 14 of 17)	intron (NM_001285530, intron 14 of 17)	78303	NM_001285530	21885	Mm.278444	NM_011599	ENSMUSG00000008305	Tle1	C230057C06Rik|Estm14|Grg-1|Grg1|Tle4l	transducin-like enhancer of split 1	protein-coding
Femalenarrow_peak_9584	chr3	100496620	100496620	+	5.76354	Intergenic	Intergenic	-7224	NM_010763	17156	Mm.271617	NM_010763	ENSMUSG00000008763	Man1a2	AI428775|AI528764|AI854422|Man1b|PCR2	mannosidase, alpha, class 1A, member 2	protein-coding
Femalenarrow_peak_6353	chr17	25922393	25922393	+	5.75654	promoter-TSS (NM_026897)	promoter-TSS (NM_026897)	-110	NM_026897	68977	Mm.29230	NM_026897	ENSMUSG00000061046	Haghl	1500017E18Rik|2810014I23Rik|C330022E15Rik	hydroxyacylglutathione hydrolase-like	protein-coding
Femalenarrow_peak_7308	chr18	69736198	69736198	+	5.75654	intron (NM_001361129, intron 8 of 19)	intron (NM_001361129, intron 8 of 19)	230384	NM_001361126	21413	Mm.4269	NM_013685	ENSMUSG00000053477	Tcf4	5730422P05Rik|ASP-I2|E2-2|E2.2|ITF-2|ITF-2b|ITF2|ME2|MITF-2A|MITF-2B|SEF-2|SEF2|SEF2-1|TFE|Tcf-4|bHLHb19	transcription factor 4	protein-coding
Femalenarrow_peak_5273	chr15	76353811	76353811	+	5.75654	Intergenic	CpG	-1252	NM_130893	170729	Mm.218747	NM_130893	ENSMUSG00000048385	Scrt1	-	scratch family zinc finger 1	protein-coding
Femalenarrow_peak_12296	chr6	47728220	47728220	+	5.75522	Intergenic	Intergenic	-25296	NR_002841	19799		NR_002841		Rn4.5s	-	4.5S RNA	rRNA
Femalenarrow_peak_2230	chr11	68506472	68506472	+	5.75047	intron (NM_175260, intron 1 of 40)	intron (NM_175260, intron 1 of 40)	1055	NM_175260	77579	Mm.218233	NM_175260	ENSMUSG00000020900	Myh10	5730504C04Rik|9330167F11Rik|Fltn|Myhn-2|Myhn2|NMHC II-B|NMHC-B|NMHCII-B|NMMHC II-b|NMMHC-B|NMMHC-IIB|SMemb|mKIAA3005	myosin, heavy polypeptide 10, non-muscle	protein-coding
Femalenarrow_peak_10150	chr4	65335805	65335805	+	5.75047	intron (NM_207109, intron 13 of 22)	intron (NM_207109, intron 13 of 22)	69785	NM_053084	69807	Mm.22786	NM_053084	ENSMUSG00000051675	Trim32	1810045E12Rik|3f3|BBS11|Zfp117	tripartite motif-containing 32	protein-coding
Femalenarrow_peak_1552	chr10	94407739	94407739	+	5.74838	promoter-TSS (NM_018797)	promoter-TSS (NM_018797)	-260	NM_018797	54712	Mm.256712	NM_018797	ENSMUSG00000074785	Plxnc1	2510048K12Rik|AW742158|CD232|Vespr	plexin C1	protein-coding
Femalenarrow_peak_4997	chr14	122881467	122881467	+	5.74838	Intergenic	Intergenic	-2120	NR_153443	110821	Mm.23876	NM_144844	ENSMUSG00000041650	Pcca	C79630	propionyl-Coenzyme A carboxylase, alpha polypeptide	protein-coding
Femalenarrow_peak_15391	chr9	62189640	62189640	+	5.74482	intron (NM_009672, intron 1 of 6)	CpG	490	NM_009672	11737	Mm.269088	NM_009672	ENSMUSG00000032249	Anp32a	Anp32|I1PP2A|LANP|PHAP1|W91701|pp32	acidic (leucine-rich) nuclear phosphoprotein 32 family, member A	protein-coding
Femalenarrow_peak_10367	chr4	108132502	108132502	+	5.7425	intron (NM_175472, intron 1 of 30)	CpG	471	NM_175472	230594	Mm.25181	NM_175472	ENSMUSG00000034610	Tut4	6030404K05Rik|9230115F04Rik|PPAPD3|Tent3a|Zcchc11|mKIAA0191	terminal uridylyl transferase 4	protein-coding
Femalenarrow_peak_3252	chr12	33611416	33611416	+	5.73656	intron (NR_044986, intron 2 of 5)	intron (NR_044986, intron 2 of 5)	27238	NR_044986	74076	Mm.50114	NR_044986	ENSMUSG00000097494	4933406C10Rik	-	RIKEN cDNA 4933406C10 gene	ncRNA
Femalenarrow_peak_13197	chr7	51699003	51699003	+	5.73656	intron (NM_198250, intron 1 of 2)	intron (NM_198250, intron 1 of 2)	1146	NM_198250	272381	Mm.44173	NM_198250	ENSMUSG00000047085	Lrrc4b	A830007M12|Lrig4	leucine rich repeat containing 4B	protein-coding
Femalenarrow_peak_12782	chr6	125550266	125550266	+	5.73656	intron (NM_011708, intron 12 of 51)	MTD|LTR|MaLR	47300	NM_011708	22371	Mm.22339	NM_011708	ENSMUSG00000001930	Vwf	6820430P06Rik|AI551257|B130011O06Rik|C630030D09|F8VWF|VWD	Von Willebrand factor	protein-coding
Femalenarrow_peak_5724	chr16	11175050	11175050	+	5.73656	intron (NR_027502, intron 1 of 22)	intron (NR_027502, intron 1 of 22)	1384	NM_145931	106205	Mm.226860	NM_145931	ENSMUSG00000037965	Zc3h7a	A430104C18Rik|AI447294|AW556219|HSPC055|Zc3h7|Zc3hdc7	zinc finger CCCH type containing 7 A	protein-coding
Femalenarrow_peak_4860	chr14	76186786	76186786	+	5.73656	promoter-TSS (NM_026232)	promoter-TSS (NM_026232)	58	NM_026232	67554	Mm.46067	NM_026232	ENSMUSG00000022003	Slc25a30	4933433D23Rik|AV025504|AV221431|AW319655|KMCP1	solute carrier family 25, member 30	protein-coding
Femalenarrow_peak_944	chr10	3134739	3134739	+	5.73656	5' UTR (NM_172546, exon 1 of 13)	5' UTR (NM_172546, exon 1 of 13)	435	NM_172546	215748	Mm.37984	NM_172546	ENSMUSG00000015202	Cnksr3	6820402C05|BC024086|Magi1	Cnksr family member 3	protein-coding
Femalenarrow_peak_7797	chr19	53322781	53322781	+	5.73656	TTS (NM_013758)	TTS (NM_013758)	6914	NR_036590	69319	Mm.57452	NR_036590	ENSMUSG00000118314	1700001K23Rik	-	RIKEN cDNA 1700001K23 gene	ncRNA
Femalenarrow_peak_9795	chr3	138483364	138483364	+	5.73656	intron (NR_121195, intron 1 of 7)	intron (NR_121195, intron 1 of 7)	78192	NR_121195	56224	Mm.31927	NM_019571	ENSMUSG00000028152	Tspan5	2810455A09Rik|4930505M03Rik|NET-4|Tm4sf9	tetraspanin 5	protein-coding
Femalenarrow_peak_2914	chr11	115255107	115255107	+	5.73656	exon (NM_001080929, exon 5 of 5)	exon (NM_001080929, exon 5 of 5)	-9959	NM_001347645	68572	Mm.271062	NM_026729	ENSMUSG00000018858	Mrpl58	1110001A02Rik|1110002E03Rik|Ict1|MRP-L58	mitochondrial ribosomal protein L58	protein-coding
Femalenarrow_peak_862	chr1	187279239	187279239	+	5.73656	non-coding (NR_040305, exon 1 of 3)	non-coding (NR_040305, exon 1 of 3)	208	NR_040305	100039138	Mm.427989	NR_040305	ENSMUSG00000097615	Gm2061	-	predicted gene 2061	ncRNA
Femalenarrow_peak_7154	chr18	44598263	44598263	+	5.73656	intron (NM_001085374, intron 15 of 16)	intron (NM_001085374, intron 15 of 16)	58109	NM_027490	70640	Mm.87629	NM_027490	ENSMUSG00000024472	Dcp2	2410015D23Rik|5730537H01Rik|AL118268	decapping mRNA 2	protein-coding
Femalenarrow_peak_4330	chr13	100217533	100217533	+	5.73656	intron (NM_008634, intron 2 of 6)	intron (NM_008634, intron 2 of 6)	-34752	NR_015515	320893	Mm.470842	NR_015515		6430562O15Rik	-	RIKEN cDNA 6430562O15 gene	ncRNA
Femalenarrow_peak_6388	chr17	27257735	27257735	+	5.73656	intron (NM_080553, intron 56 of 57)	intron (NM_080553, intron 56 of 57)	13101	NM_026063	67267	Mm.272389	NM_026063	ENSMUSG00000024208	Uqcc2	2900010M23Rik|Cbp6|M19|Mnf1	ubiquinol-cytochrome c reductase complex assembly factor 2	protein-coding
Femalenarrow_peak_3648	chr12	110834121	110834121	+	5.73656	promoter-TSS (NR_037232)	promoter-TSS (NR_037232)	-514	NR_037232	100526473		NR_037232	ENSMUSG00000070129	Mir3071	mir-3071|mmu-mir-3071	microRNA 3071	ncRNA
Femalenarrow_peak_12861	chr6	140372976	140372976	+	5.72477	exon (NM_144920, exon 2 of 31)	exon (NM_144920, exon 2 of 31)	356	NM_144920	109135	Mm.247670	NM_144920	ENSMUSG00000030231	Plekha5	2810431N21Rik|AI428202|AK129423|AMH-Cre|Ayu21-9|Gt(pU21)9Imeg|Pepp2|Tg(AMH-cre)1Flor	pleckstrin homology domain containing, family A member 5	protein-coding
Femalenarrow_peak_3326	chr12	56181255	56181255	+	5.72008	promoter-TSS (NM_028314)	promoter-TSS (NM_028314)	-158	NM_028314	72658	Mm.434380	NM_028314	ENSMUSG00000062198	2700097O09Rik	AW552125	RIKEN cDNA 2700097O09 gene	protein-coding
Femalenarrow_peak_10275	chr4	88449025	88449025	+	5.72008	promoter-TSS (NM_001161609).9	promoter-TSS (NM_001161609).9	-133	NM_001161609	545654	Mm.478784	NM_001161609	ENSMUSG00000095101	Gm13285	limitin	predicted gene 13285	protein-coding
Femalenarrow_peak_15362	chr9	59872916	59872916	+	5.71725	intron (NM_172444, intron 2 of 11)	intron (NM_172444, intron 2 of 11)	73815	NM_001101600	665389	Mm.335214	NM_001101600		Gm7616	EG665389	predicted gene 7616	protein-coding
Femalenarrow_peak_8252	chr2	59466869	59466869	+	5.71725	intron (NM_198294, intron 1 of 26)	intron (NM_198294, intron 1 of 26)	16770	NM_198294	66860	Mm.27917	NM_198294	ENSMUSG00000035168	Tanc1	1200003E16Rik|Tanc|mKIAA1728	tetratricopeptide repeat, ankyrin repeat and coiled-coil containing 1	protein-coding
Femalenarrow_peak_8965	chr2	165182092	165182092	+	5.71725	intron (NM_001005425, intron 4 of 4)	(CTA)n|Simple_repeat|Simple_repeat	5527	NM_001005425	381405	Mm.296323	NM_001005425	ENSMUSG00000056824	Zfp663	Gm1008	zinc finger protein 663	protein-coding
Femalenarrow_peak_4265	chr13	84196353	84196353	+	5.71721	intron (NR_131220, intron 1 of 1)	(CA)n|Simple_repeat|Simple_repeat	8026	NR_131220	553095	Mm.39702	NR_131220	ENSMUSG00000098087	Gm17750	-	predicted gene, 17750	ncRNA
Femalenarrow_peak_1322	chr10	79433672	79433672	+	5.71721	exon (NM_130455, exon 1 of 9)	exon (NM_130455, exon 1 of 9)	203	NM_130455	170483	Mm.391566	NM_130455	ENSMUSG00000035745	Grin3b	GluN3B|NR3B	glutamate receptor, ionotropic, NMDA3B	protein-coding
Femalenarrow_peak_7516	chr19	7026851	7026851	+	5.71721	TTS (NM_007522)	TTS (NM_007522)	9799	NM_001285453	12015	Mm.4387	NM_007522	ENSMUSG00000024959	Bad	AI325008|Bbc2	BCL2-associated agonist of cell death	protein-coding
Femalenarrow_peak_7572	chr19	10600108	10600108	+	5.70702	promoter-TSS (NM_025333)	promoter-TSS (NM_025333)	374	NM_172302	269061	Mm.490260	NM_172302	ENSMUSG00000034820	Cpsf7	5730453I16Rik|AL022757|C330017N18Rik	cleavage and polyadenylation specific factor 7	protein-coding
Femalenarrow_peak_15345	chr9	58257369	58257369	+	5.6974	Intergenic	Intergenic	39058	NR_040727	73529	Mm.490924	NR_040727	ENSMUSG00000100487	1700072B07Rik	-	RIKEN cDNA 1700072B07 gene	ncRNA
Femalenarrow_peak_14421	chr8	90901265	90901265	+	5.6974	Intergenic	Intergenic	-15175	NM_012047	26992	Mm.5400	NM_012047	ENSMUSG00000031660	Brd7	BP75|CELTIX1|Ptpn13ip	bromodomain containing 7	protein-coding
Femalenarrow_peak_8510	chr2	113689104	113689104	+	5.6974	promoter-TSS (NM_181416)	promoter-TSS (NM_181416)	-286	NM_181416	228482	Mm.45753	NM_181416	ENSMUSG00000041219	Arhgap11a	6530401L14Rik|mKIAA0013	Rho GTPase activating protein 11A	protein-coding
Femalenarrow_peak_5090	chr15	36539365	36539365	+	5.6974	promoter-TSS (NM_008774)	promoter-TSS (NM_008774)	-637	NM_008774	18458	Mm.371570	NM_008774	ENSMUSG00000022283	Pabpc1	PABP|Pabp1|PabpI|Pabpl1|ePAB	poly(A) binding protein, cytoplasmic 1	protein-coding
Femalenarrow_peak_825	chr1	182126242	182126242	+	5.6974	promoter-TSS (NM_023341)	promoter-TSS (NM_023341)	-91	NM_023341	67426	Mm.38330	NM_023341	ENSMUSG00000026489	Coq8a	4632432J16Rik|AI462003|Adck3|Cabc1|mKIAA0451	coenzyme Q8A	protein-coding
Femalenarrow_peak_517	chr1	134422741	134422741	+	5.6974	intron (NM_177129, intron 8 of 22)	intron (NM_177129, intron 8 of 22)	16776	NM_177129	21367	Mm.260861	NM_011531	ENSMUSG00000053024	Cntn2	D130012K04Rik|TAG-1|TAG1|Tax	contactin 2	protein-coding
Femalenarrow_peak_5847	chr16	25484136	25484136	+	5.6974	Intergenic	Intergenic	197233	NM_175165	71338	Mm.126851	NM_175165	ENSMUSG00000048399	Tprg	5430420C16Rik|Tprg1	transformation related protein 63 regulated	protein-coding
Femalenarrow_peak_5261	chr15	75811889	75811889	+	5.6974	exon (NM_146059, exon 2 of 2)	exon (NM_146059, exon 2 of 2)	826	NM_146059	223648	Mm.17610	NM_146059	ENSMUSG00000098176	Ccdc166	2410075B13Rik	coiled-coil domain containing 166	protein-coding
Femalenarrow_peak_14369	chr8	87300119	87300119	+	5.6974	promoter-TSS (NM_001371063)	promoter-TSS (NM_001371063)	-392	NM_001371063
Femalenarrow_peak_14802	chr8	125348707	125348707	+	5.68892	Intergenic	MER46C|DNA|MER2_type	-23567	NM_007662	12555	Mm.1976	NM_007662	ENSMUSG00000031962	Cdh15	AI323380|Cdh14|Mcad	cadherin 15	protein-coding
Femalenarrow_peak_10538	chr4	128405441	128405441	+	5.68838	intron (NM_001195083, intron 1 of 6)	CpG	626	NM_001195083	54383	Mm.473738	NM_018774	ENSMUSG00000028796	Phc2	A3galt2|AA415044|D130050K19Rik|D4Ertd810e|Edr2|Mph2|p36	polyhomeotic 2	protein-coding
Femalenarrow_peak_12303	chr6	47827631	47827631	+	5.68652	promoter-TSS (NM_146175)	promoter-TSS (NM_146175)	77	NM_146175	101095	Mm.440186	NM_146175	ENSMUSG00000025821	Zfp282	AI449432|C81429|E430019K09Rik|HUB1	zinc finger protein 282	protein-coding
Femalenarrow_peak_15100	chr9	40345567	40345567	+	5.68379	Intergenic	Intergenic	-6599	NM_001357617	235283	Mm.138434	NM_172768	ENSMUSG00000040111	Gramd1b	3222402H23|A930008A22Rik|AI593249|mKIAA1201	GRAM domain containing 1B	protein-coding
Femalenarrow_peak_15085	chr9	35377628	35377628	+	5.68379	promoter-TSS (NM_029762)	promoter-TSS (NM_029762)	26	NM_029762	76832	Mm.482285	NM_029762	ENSMUSG00000050555	Hyls1	3010015K02Rik	HYLS1, centriolar and ciliogenesis associated	protein-coding
Femalenarrow_peak_9260	chr3	51081359	51081359	+	5.68379	promoter-TSS (NM_001291063)	promoter-TSS (NM_001291063)	77	NM_001291063	69257	Mm.131038	NM_023502	ENSMUSG00000037174	Elf2	2610036A20Rik|A230104O07Rik|AW111824|BB183398|EU32|NERF|NERF-1A|NERF-1B|NERF-2	E74-like factor 2	protein-coding
Femalenarrow_peak_10215	chr4	82235614	82235614	+	5.68379	Intergenic	Intergenic	81721	NR_137202	102635783	Mm.41666	NR_137202		Gm11266	-	predicted gene 11266	ncRNA
Femalenarrow_peak_3576	chr12	99419141	99419141	+	5.68379	Intergenic	Intergenic	78528	NM_008079	14420	Mm.5120	NM_008079	ENSMUSG00000021003	Galc	2310068B06Rik|A930008M05Rik|AW212969|AW413532|Gacy|twi|twitcher	galactosylceramidase	protein-coding
Femalenarrow_peak_15332	chr9	57856746	57856746	+	5.68379	intron (NM_001346787, intron 2 of 9)	intron (NM_001346787, intron 2 of 9)	-6013	NM_019779	13070	Mm.302865	NM_019779	ENSMUSG00000032323	Cyp11a1	Cyp11a|Cypxia1|D9Ertd411e|P450scc|Scc|cscc	cytochrome P450, family 11, subfamily a, polypeptide 1	protein-coding
Femalenarrow_peak_7625	chr19	23211170	23211170	+	5.68379	Intergenic	Intergenic	-4546	NM_010638	16601	Mm.291595	NM_010638	ENSMUSG00000033863	Klf9	2310051E17Rik|AA589643|BTEB-1|Bteb1|Gm9971	Kruppel-like factor 9	protein-coding
Femalenarrow_peak_6023	chr16	52453211	52453211	+	5.68379	promoter-TSS (NM_009655)	promoter-TSS (NM_009655)	-17	NM_001331110	11658	Mm.288282	NM_009655	ENSMUSG00000022636	Alcam	AI853494|BEN|CD166|DM-GRASP|MuSC|SC1	activated leukocyte cell adhesion molecule	protein-coding
Femalenarrow_peak_12327	chr6	50727960	50727960	+	5.68379	intron (NR_045984, intron 2 of 4)	intron (NR_045984, intron 2 of 4)	1846	NR_045984	319981	Mm.131454	NR_045984	ENSMUSG00000107667	C530044C16Rik	-	RIKEN cDNA C530044C16 gene	ncRNA
Femalenarrow_peak_2996	chr11	118188794	118188794	+	5.68379	intron (NM_011594, intron 1 of 4)	intron (NM_011594, intron 1 of 4)	15054	NM_021440	58251	Mm.439815	NM_021440	ENSMUSG00000076433	Cep295nl	Ddc8|FS39|Kiaa1731nl	CEP295 N-terminal like	protein-coding
Femalenarrow_peak_1227	chr10	69164237	69164237	+	5.68379	intron (NM_170730, intron 1 of 17)	intron (NM_170730, intron 1 of 17)	167781	NM_146005	11735	Mm.235960	NM_009670	ENSMUSG00000069601	Ank3	2900054D09Rik|AI314020|Ank-3|AnkG|Ankyrin-3|Ankyrin-G	ankyrin 3, epithelial	protein-coding
Femalenarrow_peak_6028	chr16	55973832	55973832	+	5.68379	promoter-TSS (NM_173026)	promoter-TSS (NM_173026)	-85	NM_173026	271377	Mm.282814	NM_173026	ENSMUSG00000022601	Zbtb11	9230110G02Rik|ZNF-U69274	zinc finger and BTB domain containing 11	protein-coding
Femalenarrow_peak_3828	chr13	22127851	22127851	+	5.68379	promoter-TSS (NM_175659)	promoter-TSS (NM_175659)	161	NM_175665	319184	Mm.358955	NM_175665	ENSMUSG00000062727	Hist1h2bk	-	histone cluster 1, H2bk	protein-coding
Femalenarrow_peak_2640	chr11	97563932	97563932	+	5.68379	promoter-TSS (NM_011971)	promoter-TSS (NM_011971)	-816	NM_011971	26446	Mm.21874	NM_011971	ENSMUSG00000069744	Psmb3	AL033320|C10-II	proteasome (prosome, macropain) subunit, beta type 3	protein-coding
Femalenarrow_peak_8374	chr2	90687105	90687105	+	5.68379	promoter-TSS (NM_001317242)	promoter-TSS (NM_001317242)	-207	NM_001317244	56428	Mm.28023	NM_019758	ENSMUSG00000027282	Mtch2	2310034D24Rik|4930539J07Rik|HSPC032	mitochondrial carrier 2	protein-coding
Femalenarrow_peak_1296	chr10	79144690	79144690	+	5.68379	promoter-TSS (NM_177613)	promoter-TSS (NM_177613)	-250	NM_177613	216150	Mm.21981	NM_177613	ENSMUSG00000020307	Cdc34	AI327276|E2-CDC34|UBE2R1	cell division cycle 34	protein-coding
Femalenarrow_peak_13213	chr7	52125418	52125418	+	5.68379	promoter-TSS (NM_133949)	promoter-TSS (NM_133949)	-380	NM_133949	84113	Mm.42855	NM_133949	ENSMUSG00000038502	Ptov1	1110030G05Rik|AU041779|Gcap3	prostate tumor over expressed gene 1	protein-coding
Femalenarrow_peak_13097	chr7	30172733	30172733	+	5.68379	intron (NM_001081028, intron 6 of 22)	intron (NM_001081028, intron 6 of 22)	79713	NM_001368371	29861	Mm.101885	NM_013874	ENSMUSG00000030584	Dpf1	Neud4	D4, zinc and double PHD fingers family 1	protein-coding
Femalenarrow_peak_1844	chr11	16491666	16491666	+	5.68379	Intergenic	Intergenic	-83179	NM_001109972	20335	Mm.325350	NM_011343	ENSMUSG00000078974	Sec61g	-	SEC61, gamma subunit	protein-coding
Femalenarrow_peak_3886	chr13	26749344	26749344	+	5.68379	Intergenic	Intergenic	112690	NM_008232	15192	Mm.7411	NM_008232	ENSMUSG00000045835	Hdgfl1	4921520N01Rik|HRP-1|Hdgfrp1|Pwwp1	HDGF like 1	protein-coding
Femalenarrow_peak_15054	chr9	29945484	29945484	+	5.68379	Intergenic	Intergenic	-174630	NM_001357598	235106	Mm.283138	NM_172290	ENSMUSG00000059974	Ntm	6230410L23Rik|B230210G24Rik|Hnt|Igdcc2|R75390	neurotrimin	protein-coding
Femalenarrow_peak_12092	chr5	151325224	151325224	+	5.68379	promoter-TSS (NM_009765)	promoter-TSS (NM_009765)	28	NM_009765	12190	Mm.236256	NM_009765	ENSMUSG00000041147	Brca2	Fancd1|RAB163	breast cancer 2, early onset	protein-coding
Femalenarrow_peak_10600	chr4	131067838	131067838	+	5.68379	Intergenic	MERVL-int|LTR|ERVL	326355	NM_011214	19273	Mm.4860	NM_011214	ENSMUSG00000028909	Ptpru	Ftp-1|PCP-2|PTP|PTP-lambda|PTPlambda|Pcp2|Ptpf|Ptprl|R-PTP-U|R-PTP-psi|RPTPlambda	protein tyrosine phosphatase, receptor type, U	protein-coding
Femalenarrow_peak_14257	chr8	73301138	73301138	+	5.68379	promoter-TSS (NM_008841)	promoter-TSS (NM_008841)	377	NR_029440	72093	Mm.271208	NR_029440		2010320M18Rik	-	RIKEN cDNA 2010320M18 gene	ncRNA
Femalenarrow_peak_6199	chr17	6079627	6079627	+	5.68379	promoter-TSS (NM_181392)	promoter-TSS (NM_181392)	112	NM_177311	321007	Mm.5548	NM_177311	ENSMUSG00000015659	Serac1	4930511N22Rik|D17Ertd141e	serine active site containing 1	protein-coding
Femalenarrow_peak_6029	chr16	56030027	56030027	+	5.68379	promoter-TSS (NM_001356448)	promoter-TSS (NM_001356448)	-197	NM_001356450	76302	Mm.310642	NM_001024622	ENSMUSG00000071533	Pcnp	1110018D06Rik|AI647035	PEST proteolytic signal containing nuclear protein	protein-coding
Femalenarrow_peak_9076	chr2	174289417	174289417	+	5.68379	intron (NM_025983, intron 1 of 2)	CpG	185	NM_025983	67126	Mm.20841	NM_025983	ENSMUSG00000016252	Atp5e	2410043G19Rik|ATPE|AV000645|Atp5f1e	ATP synthase, H+ transporting, mitochondrial F1 complex, epsilon subunit	protein-coding
Femalenarrow_peak_12981	chr7	17503614	17503614	+	5.68379	intron (NM_007590, intron 2 of 5)	intron (NM_007590, intron 2 of 5)	5767	NM_007590	12315	Mm.288630	NM_007590	ENSMUSG00000019370	Calm3	CaMA|Cam3|Camc|R75142	calmodulin 3	protein-coding
Femalenarrow_peak_11181	chr5	36157394	36157394	+	5.67991	intron (NM_001177700, intron 6 of 16)	intron (NM_001177700, intron 6 of 16)	56865	NM_001177698	231148	Mm.254446	NM_177678	ENSMUSG00000029095	Ablim2	AI606905|C230091L11	actin-binding LIM protein 2	protein-coding
Femalenarrow_peak_7873	chr2	4959041	4959041	+	5.67991	intron (NM_001356487, intron 6 of 13)	intron (NM_001356487, intron 6 of 13)	-25204	NM_027290	70024	Mm.23828	NM_027290	ENSMUSG00000026669	Mcm10	2410041F14Rik|AU018508|C330019M07Rik|C79164	minichromosome maintenance 10 replication initiation factor	protein-coding
Femalenarrow_peak_2527	chr11	87800806	87800806	+	5.67266	promoter-TSS (NM_001168472)	promoter-TSS (NM_001168472)	229	NM_026556	68097	Mm.246436	NM_026556	ENSMUSG00000020483	Dynll2	1700064A15Rik|6720463E02Rik|C87222|DLC8|DLC8b|Dlc2	dynein light chain LC8-type 2	protein-coding
Femalenarrow_peak_14508	chr8	107778228	107778228	+	5.66251	exon (NM_178879, exon 2 of 2)	exon (NM_178879, exon 2 of 2)	825	NM_178879	97440	Mm.489600	NM_178879	ENSMUSG00000069920	B3gnt9	3-Gn-T9|B3gnt9-ps|BGnT-9|C76565|C76566|beta-1|beta3Gn-T9	UDP-GlcNAc:betaGal beta-1,3-N-acetylglucosaminyltransferase 9	protein-coding
Femalenarrow_peak_10166	chr4	71594542	71594542	+	5.66251	Intergenic	Intergenic	267385	NM_001285530	21885	Mm.278444	NM_011599	ENSMUSG00000008305	Tle1	C230057C06Rik|Estm14|Grg-1|Grg1|Tle4l	transducin-like enhancer of split 1	protein-coding
Femalenarrow_peak_7960	chr2	25258658	25258658	+	5.66251	promoter-TSS (NM_008721)	promoter-TSS (NM_008721)	88	NM_008721	18146	Mm.1131	NM_008721	ENSMUSG00000015094	Npdc1	AI314472|NPDC-1	neural proliferation, differentiation and control 1	protein-coding
Femalenarrow_peak_13609	chr7	119534147	119534147	+	5.66251	intron (NM_027587, intron 4 of 9)	intron (NM_027587, intron 4 of 9)	22325	NM_027587	100504195	Mm.291129	NM_027587	ENSMUSG00000038244	Micalcl	4921517J23Rik	MICAL C-terminal like	protein-coding
Femalenarrow_peak_15305	chr9	56585776	56585776	+	5.66251	intron (NM_181074, intron 2 of 6)	intron (NM_181074, intron 2 of 6)	58341	NM_001361119	235402	Mm.246605	NM_181074	ENSMUSG00000049556	Lingo1	4930471K13Rik|AV148400|LERN1|LINGO-1|Lrrn6a|UNQ201	leucine rich repeat and Ig domain containing 1	protein-coding
Femalenarrow_peak_11881	chr5	137775365	137775365	+	5.66251	promoter-TSS (NM_031406)	promoter-TSS (NM_031406)	-555	NM_031406	83704	Mm.235625	NM_031406	ENSMUSG00000037344	Slc12a9	CIP1	solute carrier family 12 (potassium/chloride transporters), member 9	protein-coding
Femalenarrow_peak_11214	chr5	37619637	37619637	+	5.66251	Intergenic	Intergenic	-13660	NM_001136058	12933	Mm.290995	NM_007765	ENSMUSG00000029121	Crmp1	CRMP-1|DRP-1|Dpysl1|ULIP-3|Ulip3	collapsin response mediator protein 1	protein-coding
Femalenarrow_peak_4332	chr13	100411847	100411847	+	5.66251	Intergenic	Intergenic	-125290	NM_008634	17755	Mm.4173	NM_008634	ENSMUSG00000052727	Map1b	A230055D22|AI843217|LC1|MAP5|Mtap-5|Mtap1b|Mtap5	microtubule-associated protein 1B	protein-coding
Femalenarrow_peak_5153	chr15	57907705	57907705	+	5.66251	intron (NM_009572, intron 1 of 3)	CpG	358	NM_001042438	22770	Mm.244931	NM_009572	ENSMUSG00000022361	Zhx1	-	zinc fingers and homeoboxes 1	protein-coding
Femalenarrow_peak_15806	chr9	119002739	119002739	+	5.66251	promoter-TSS (NR_121571)	promoter-TSS (NR_121571)	-119	NR_121571	18799	Mm.23963	NM_019676	ENSMUSG00000010660	Plcd1	AW212592|C79986	phospholipase C, delta 1	protein-coding
Femalenarrow_peak_6124	chr16	91191575	91191575	+	5.66251	Intergenic	Intergenic	-34220	NM_016967	50913	Mm.37289	NM_016967	ENSMUSG00000039830	Olig2	AI604895|Bhlhb1|Olg-2|Oligo2|RK17|bHLHe19	oligodendrocyte transcription factor 2	protein-coding
Femalenarrow_peak_8912	chr2	162227249	162227249	+	5.66251	intron (NM_001291150, intron 1 of 30)	intron (NM_001291150, intron 1 of 30)	10700	NR_040617	77645	Mm.447752	NR_040617	ENSMUSG00000084919	Ptprtos	C330008G21Rik	protein tyrosine phosphatase, receptor type T, opposite strand	ncRNA
Femalenarrow_peak_14594	chr8	114662936	114662936	+	5.66251	Intergenic	RLTR14|LTR|ERV1	127677	NM_020584	57321	Mm.213064	NM_020584	ENSMUSG00000033430	Terf2ip	Rap1	telomeric repeat binding factor 2, interacting protein	protein-coding
Femalenarrow_peak_12453	chr6	77025893	77025893	+	5.66251	intron (NM_001109764, intron 10 of 19)	intron (NM_001109764, intron 10 of 19)	-166578	NM_028880	74342	Mm.292568	NM_028880	ENSMUSG00000060780	Lrrtm1	4632401D06Rik|AW125451	leucine rich repeat transmembrane neuronal 1	protein-coding
Femalenarrow_peak_2924	chr11	115626970	115626970	+	5.65791	intron (NM_028014, intron 1 of 31)	CpG	223	NM_028014	71947	Mm.23168	NM_028014	ENSMUSG00000020747	Tmem94	2310067B10Rik|Kiaa0195|mKIAA0195	transmembrane protein 94	protein-coding
Femalenarrow_peak_9351	chr3	68407018	68407018	+	5.65791	intron (NM_013928, intron 2 of 6)	intron (NM_013928, intron 2 of 6)	30728	NM_013928	30953	Mm.331064	NM_013928	ENSMUSG00000027777	Schip1	Nf2ip|Schip-1	schwannomin interacting protein 1	protein-coding
Femalenarrow_peak_4401	chr13	112595617	112595617	+	5.65791	intron (NM_011945, intron 1 of 19)	intron (NM_011945, intron 1 of 19)	3584	NM_011945	26401	Mm.15918	NM_011945	ENSMUSG00000021754	Map3k1	MAPKKK1|MEKK1|Mekk	mitogen-activated protein kinase kinase kinase 1	protein-coding
Femalenarrow_peak_4923	chr14	101018783	101018783	+	5.65791	Intergenic	Intergenic	-469768	NM_010636	16597	Mm.396499	NM_010636	ENSMUSG00000072294	Klf12	2700063E05Rik|AI225908|AI315654|AP-2rep|B130052C06Rik|D530033K05Rik	Kruppel-like factor 12	protein-coding
Femalenarrow_peak_6706	chr17	56524451	56524451	+	5.65791	intron (NM_172132, intron 8 of 22)	intron (NM_172132, intron 8 of 22)	33881	NR_105943	102465590		NR_105943	ENSMUSG00000098339	Mir6977	Gm27922|mmu-mir-6977	microRNA 6977	ncRNA
Femalenarrow_peak_11320	chr5	73305230	73305230	+	5.65791	promoter-TSS (NM_153567)	promoter-TSS (NM_153567)	-371	NM_001113423	75991	Mm.121285	NM_153567	ENSMUSG00000036087	Slain2	5033405K12Rik|8030444K12Rik|AI596370	SLAIN motif family, member 2	protein-coding
Femalenarrow_peak_11756	chr5	125675697	125675697	+	5.65791	Intergenic	Intergenic	-16113	NM_001253904	20602	Mm.278646	NM_011424	ENSMUSG00000029478	Ncor2	N-CoR|SMRT|SMRTe	nuclear receptor co-repressor 2	protein-coding
Femalenarrow_peak_7979	chr2	26171388	26171388	+	5.65791	intron (NM_001355575, intron 1 of 13)	CpG	335	NM_001355575	67839	Mm.266611	NM_153410	ENSMUSG00000026930	Gpsm1	1810037C22Rik|AW107933|Ags3	G-protein signalling modulator 1 (AGS3-like, C. elegans)	protein-coding
Femalenarrow_peak_7167	chr18	46734130	46734130	+	5.65791	promoter-TSS (NM_173394)	promoter-TSS (NM_173394)	57	NM_173394	225471	Mm.149280	NM_173394	ENSMUSG00000056130	Ticam2	B430113A10|TICAM-2|TRAM|Tirp|Trif	toll-like receptor adaptor molecule 2	protein-coding
Femalenarrow_peak_14574	chr8	113412545	113412545	+	5.65791	intron (NR_052009, intron 15 of 23)	intron (NR_052009, intron 15 of 23)	13843	NM_172283	234730	Mm.102591	NM_172283	ENSMUSG00000033703	Fcsk	1110046B12Rik|AI303278|Fuk	fucose kinase	protein-coding
Femalenarrow_peak_6034	chr16	57167060	57167060	+	5.65744	intron (NM_023175, intron 1 of 9)	CpG	385	NM_023175	52633	Mm.383203	NM_023175	ENSMUSG00000022751	Nit2	1190017B19Rik|D16Ertd502e	nitrilase family, member 2	protein-coding
Femalenarrow_peak_13405	chr7	85927855	85927855	+	5.65744	promoter-TSS (NM_026498)	promoter-TSS (NM_026498)	120	NM_023331	67308	Mm.193181	NM_023331	ENSMUSG00000030612	Mrpl46	3110052F15Rik|C15orf4|C80107|LIECG2|P2ECSL	mitochondrial ribosomal protein L46	protein-coding
Femalenarrow_peak_10422	chr4	118109995	118109995	+	5.65744	promoter-TSS (NM_023223)	promoter-TSS (NM_023223)	-47	NM_023223	107995	Mm.261764	NM_023223	ENSMUSG00000006398	Cdc20	2310042N09Rik|C87100|p55CDC	cell division cycle 20	protein-coding
Femalenarrow_peak_5572	chr15	96920173	96920173	+	5.65744	Intergenic	Intergenic	-33786	NM_027052	69354	Mm.250980	NM_027052	ENSMUSG00000022464	Slc38a4	1110012E16Rik|1700012A18Rik|Ata3|mATA3|mNAT3	solute carrier family 38, member 4	protein-coding
Femalenarrow_peak_818	chr1	181376939	181376939	+	5.65744	intron (NM_027188, intron 1 of 11)	intron (NM_027188, intron 1 of 11)	71233	NM_027188	69726	Mm.222338	NM_027188	ENSMUSG00000055067	Smyd3	2410008A19Rik|Zmynd1	SET and MYND domain containing 3	protein-coding
Femalenarrow_peak_4480	chr14	19218970	19218970	+	5.65744	Intergenic	MT2A|LTR|ERVL	-54612	NM_009455	22194	Mm.4429	NM_009455	ENSMUSG00000021774	Ube2e1	UbcM3|Ubce5|ubcM2	ubiquitin-conjugating enzyme E2E 1	protein-coding
Femalenarrow_peak_909	chr1	193141990	193141990	+	5.65744	promoter-TSS (NM_025424)	promoter-TSS (NM_025424)	20	NM_025424	66208	Mm.46444	NM_025424	ENSMUSG00000037499	Nenf	1110060M21Rik|SCIRP10|Spuf	neuron derived neurotrophic factor	protein-coding
Femalenarrow_peak_14069	chr8	23704487	23704487	+	5.65744	promoter-TSS (NM_001198998)	promoter-TSS (NM_001198998)	-202	NM_001198998	22335	Mm.227704	NM_011696	ENSMUSG00000008892	Vdac3	-	voltage-dependent anion channel 3	protein-coding
Femalenarrow_peak_1281	chr10	77491015	77491015	+	5.65744	Intergenic	Intergenic	-14017	NM_001081695	54427	Mm.13433	NM_019448	ENSMUSG00000000730	Dnmt3l	D6Ertd14e|ecat7	DNA (cytosine-5-)-methyltransferase 3-like	protein-coding
Femalenarrow_peak_10213	chr4	82219127	82219127	+	5.65744	Intergenic	Intergenic	65234	NR_137202	102635783	Mm.41666	NR_137202		Gm11266	-	predicted gene 11266	ncRNA
Femalenarrow_peak_1076	chr10	38959780	38959780	+	5.65744	Intergenic	Intergenic	-76180	NM_001127376	327743	Mm.208111	NM_001127376	ENSMUSG00000062074	Ccn6	Gm735|WISP-3|Wisp3	cellular communication network factor 6	protein-coding
Femalenarrow_peak_10647	chr4	133308949	133308949	+	5.65458	exon (NM_001080819, exon 1 of 20)	exon (NM_001080819, exon 1 of 20)	951	NM_001080819	93760	Mm.22478	NM_001080819	ENSMUSG00000007880	Arid1a	1110030E03Rik|BAF250a|Osa1|Smarcf1	AT rich interactive domain 1A (SWI-like)	protein-coding
Femalenarrow_peak_15838	chr9	121206379	121206379	+	5.65458	promoter-TSS (NM_001357972)	promoter-TSS (NM_001357972)	-241	NM_001357972	67095	Mm.491112	NM_175114	ENSMUSG00000032536	Trak1	2310001H13Rik|AI413908|AI467545|hyrt|mKIAA1042	trafficking protein, kinesin binding 1	protein-coding
Femalenarrow_peak_8111	chr2	32007331	32007331	+	5.65458	intron (NM_172661, intron 1 of 29)	intron (NM_172661, intron 1 of 29)	663	NM_172661	227723	Mm.25504	NM_172661	ENSMUSG00000039262	Prrc2b	5830434P21Rik|AI173903|Bat2l|Bat2l1|D430039P21|mKIAA0515	proline-rich coiled-coil 2B	protein-coding
Femalenarrow_peak_10308	chr4	97316213	97316213	+	5.65164	intron (NM_001122952, intron 1 of 10)	intron (NM_001122952, intron 1 of 10)	-64931	NR_015513	319865	Mm.373807	NM_177023		E130114P18Rik	-	RIKEN cDNA E130114P18 gene	ncRNA
Femalenarrow_peak_15728	chr9	108241591	108241591	+	5.65164	5' UTR (NM_008160, exon 1 of 2)	5' UTR (NM_008160, exon 1 of 2)	180	NM_001329527	14775	Mm.1090	NM_008160	ENSMUSG00000063856	Gpx1	AI195024|AL033363|CGPx|GPx-1|GSHPx-1|Gpx	glutathione peroxidase 1	protein-coding
Femalenarrow_peak_9039	chr2	169458190	169458190	+	5.63984	5' UTR (NM_001363023, exon 1 of 3)	5' UTR (NM_001363023, exon 1 of 3)	181	NM_001363023	228911	Mm.315789	NM_080455	ENSMUSG00000047907	Tshz2	2900073F20Rik|B830045G17|Mtsh2|Sdccag33l|Tsh2|Zfp218|mKIAA4248|teashirt2	teashirt zinc finger family member 2	protein-coding
Femalenarrow_peak_7105	chr18	36357039	36357039	+	5.63984	promoter-TSS (NM_001167891)	promoter-TSS (NM_001167891)	6	NM_001167891	100042150	Mm.380390	NM_001167891	ENSMUSG00000060275	Nrg2	Don1|NTAK	neuregulin 2	protein-coding
Femalenarrow_peak_7949	chr2	25080150	25080150	+	5.63819	promoter-TSS (NM_146116)	promoter-TSS (NM_146116)	72	NM_146116	227613	Mm.227260	NM_146116	ENSMUSG00000036752	Tubb4b	4930542G03Rik|Tubb2c|Tubb2c1	tubulin, beta 4B class IVB	protein-coding
Femalenarrow_peak_4534	chr14	26369943	26369943	+	5.63001	intron (NM_183208, intron 3 of 23)	intron (NM_183208, intron 3 of 23)	16018	NR_037236	100526533		NR_037236	ENSMUSG00000093081	Mir3075	mir-3075|mmu-mir-3075	microRNA 3075	ncRNA
Femalenarrow_peak_11798	chr5	130293383	130293383	+	5.62826	promoter-TSS (NM_133900)	promoter-TSS (NM_133900)	151	NM_009838	12466	Mm.153159	NM_009838		Cct6a	CCT-zeta|CCT-zeta-1|Cct6|Cctz-1|TCP-1-zeta	chaperonin containing Tcp1, subunit 6a (zeta)	protein-coding
Femalenarrow_peak_10896	chr4	151401736	151401736	+	5.62826	promoter-TSS (NM_133879)	promoter-TSS (NM_133879)	44	NM_133879	100090	Mm.24661	NM_133879	ENSMUSG00000028952	Zbtb48	0610011D15Rik|AI327031|Hkr3|TZAP	zinc finger and BTB domain containing 48	protein-coding
Femalenarrow_peak_2545	chr11	90279440	90279440	+	5.62826	Intergenic	CpG	-27209	NM_172563	217082	Mm.158903	NM_172563	ENSMUSG00000003949	Hlf	E230015K02Rik	hepatic leukemia factor	protein-coding
Femalenarrow_peak_2344	chr11	74462945	74462945	+	5.62826	promoter-TSS (NM_001368711)	promoter-TSS (NM_001368711)	-61	NM_001081158	74148	Mm.214574	NM_001081158	ENSMUSG00000020741	Cluh	1300001I01Rik|Kiaa0664|mKIAA0664	clustered mitochondria (cluA/CLU1) homolog	protein-coding
Femalenarrow_peak_771	chr1	174038095	174038095	+	5.62826	intron (NM_009938, intron 13 of 32)	intron (NM_009938, intron 13 of 32)	-18791	NM_001356514	19298	Mm.247764	NM_023041	ENSMUSG00000003464	Pex19	Pxf	peroxisomal biogenesis factor 19	protein-coding
Femalenarrow_peak_576	chr1	137577979	137577979	+	5.62826	Intergenic	Intergenic	-38661	NM_001360782	13007	Mm.196484	NM_007791	ENSMUSG00000026421	Csrp1	AA408841|AA959891|AW545626|CRP1|Csrp	cysteine and glycine-rich protein 1	protein-coding
Femalenarrow_peak_13516	chr7	105509966	105509966	+	5.62769	promoter-TSS (NM_001168539)	promoter-TSS (NM_001168539)	-128	NM_001168539	244152	Mm.25317	NM_001024619	ENSMUSG00000049580	Tsku	9530051K01Rik|E2ig4|Lrrc54|Tsk	tsukushi, small leucine rich proteoglycan	protein-coding
Femalenarrow_peak_12610	chr6	100330688	100330688	+	5.62167	Intergenic	Intergenic	-93336	NM_019743	56353	Mm.321633	NM_019743	ENSMUSG00000072872	Rybp	2410018J24Rik|DEDAF|YEAF1	RING1 and YY1 binding protein	protein-coding
Femalenarrow_peak_9720	chr3	122432708	122432708	+	5.61459	intron (NM_153422, intron 1 of 20)	CpG	632	NM_153422	242202	Mm.134911	NM_153422	ENSMUSG00000053965	Pde5a	Cgbpde|Cn5n|PDE5a2|Pde5|Pde5a1	phosphodiesterase 5A, cGMP-specific	protein-coding
Femalenarrow_peak_6348	chr17	25705903	25705903	+	5.61281	exon (NM_011447, exon 2 of 3)	exon (NM_011447, exon 2 of 3)	1728	NM_011447	20681	Mm.258220	NM_011447	ENSMUSG00000024176	Sox8	-	SRY (sex determining region Y)-box 8	protein-coding
Femalenarrow_peak_5457	chr15	85504280	85504280	+	5.61281	Intergenic	Intergenic	-29923	NR_110483	102800312	Mm.33117	NR_110483		Lncppara	Lincppara|Mirlet7bhg|linc-Ppara	long noncoding RNA near Ppara	ncRNA
Femalenarrow_peak_3417	chr12	78063269	78063269	+	5.61176	promoter-TSS (NM_008558)	promoter-TSS (NM_008558)	-34	NM_001361664	17187	Mm.268548	NM_008558	ENSMUSG00000059436	Max	AA960152|AI875693|bHLHd4|bHLHd5|bHLHd6|bHLHd7|bHLHd8	Max protein	protein-coding
Femalenarrow_peak_11812	chr5	130775123	130775123	+	5.61176	intron (NR_153350, intron 12 of 15)	RMER19B|LTR|ERVK	42216	NM_001015876	100929	Mm.271296	NM_178897	ENSMUSG00000056310	Tyw1	AW125391|Rsafd1	tRNA-yW synthesizing protein 1 homolog (S. cerevisiae)	protein-coding
Femalenarrow_peak_13452	chr7	88934299	88934299	+	5.61176	promoter-TSS (NM_026077)	promoter-TSS (NM_026077)	42	NM_001370770	67290	Mm.248391	NM_026077	ENSMUSG00000025102	3110040N11Rik	AI851475	RIKEN cDNA 3110040N11 gene	protein-coding
Femalenarrow_peak_1309	chr10	79324292	79324292	+	5.61176	3' UTR (NM_001170935, exon 9 of 9)	3' UTR (NM_001170935, exon 9 of 9)	-1040	NR_105875	102465549		NR_105875	ENSMUSG00000098562	Mir6910	Gm27763|mmu-mir-6910	microRNA 6910	ncRNA
Femalenarrow_peak_1615	chr10	110735886	110735886	+	5.61176	exon (NM_027914, exon 1 of 2)	exon (NM_027914, exon 1 of 2)	151	NM_027914	71769	Mm.45256	NM_027914	ENSMUSG00000035759	Bbs10	1300007O09Rik|AI452285	Bardet-Biedl syndrome 10 (human)	protein-coding
Femalenarrow_peak_13942	chr7	150488201	150488201	+	5.61176	intron (NM_008434, intron 11 of 15)	intron (NM_008434, intron 11 of 15)	-5749	NR_001461	63830	Mm.356096	NR_001461	ENSMUSG00000101609	Kcnq1ot1	Kvlqt1-as|Lit1|Tssc8	KCNQ1 overlapping transcript 1	ncRNA
Femalenarrow_peak_10961	chr4	155205759	155205759	+	5.61176	5' UTR (NM_025338, exon 1 of 4)	5' UTR (NM_025338, exon 1 of 4)	381	NM_025338	66077	Mm.28999	NM_025338	ENSMUSG00000065990	Aurkaip1	0610033H09Rik|Aip|Akip|MRP-S38	aurora kinase A interacting protein 1	protein-coding
Femalenarrow_peak_5768	chr16	17806814	17806814	+	5.60951	intron (NM_153790, intron 10 of 10)	intron (NM_153790, intron 10 of 10)	9439	NM_153790	224024	Mm.194950	NM_153790	ENSMUSG00000012017	Scarf2	NSR1|SREC-II|SRECRP-1|Scatf1|Srec2|SrecII	scavenger receptor class F, member 2	protein-coding
Femalenarrow_peak_2163	chr11	60022621	60022621	+	5.60766	intron (NM_001358315, intron 1 of 18)	intron (NM_001358315, intron 1 of 18)	1352	NM_001358314	20787	Mm.278701	NM_011480	ENSMUSG00000020538	Srebf1	ADD1|SREBP1|bHLHd1	sterol regulatory element binding transcription factor 1	protein-coding
Femalenarrow_peak_15150	chr9	44127867	44127867	+	5.6051	exon (NM_027909, exon 1 of 14)	exon (NM_027909, exon 1 of 14)	498	NM_027909	71764	Mm.491174	NM_027909	ENSMUSG00000032120	C2cd2l	1300006O23Rik|Tmem24	C2 calcium-dependent domain containing 2-like	protein-coding
Femalenarrow_peak_11670	chr5	122500357	122500357	+	5.6051	promoter-TSS (NM_001312908)	promoter-TSS (NM_001312908)	-497	NM_001312908	13048	Mm.156172	NM_007804	ENSMUSG00000042589	Cux2	1700051K22Rik|Cutl2|Cux-2	cut-like homeobox 2	protein-coding
Femalenarrow_peak_9742	chr3	129236853	129236853	+	5.59624	intron (NM_130450, intron 2 of 4)	CpG	-1547	NR_153368	102639747	Mm.393257	NR_153368		Gm35986	-	predicted gene, 35986	ncRNA
Femalenarrow_peak_1674	chr10	122423473	122423473	+	5.58822	promoter-TSS (NR_029527)	promoter-TSS (NR_029527)	-693	NR_029527	387251		NR_029527	ENSMUSG00000065406	Mirlet7i	Mirnlet7i|let-7i|mmu-let-7i	microRNA let7i	ncRNA
Femalenarrow_peak_6085	chr16	84775112	84775112	+	5.58822	intron (NM_023844, intron 1 of 9)	intron (NM_023844, intron 1 of 9)	744	NM_023844	67374	Mm.41758	NM_023844	ENSMUSG00000053062	Jam2	1110002N23Rik|2410030G21Rik|2410167M24Rik|JAM-2|JAM-B|Jcam2|VE-JAM	junction adhesion molecule 2	protein-coding
Femalenarrow_peak_11024	chr5	18664206	18664206	+	5.58822	Intergenic	Intergenic	68167	NR_102342	70832	Mm.398993	NR_102341	ENSMUSG00000097626	4921504A21Rik	-	RIKEN cDNA 4921504A21 gene	ncRNA
Femalenarrow_peak_9579	chr3	98231591	98231591	+	5.58822	exon (NM_172863, exon 3 of 3)	exon (NM_172863, exon 3 of 3)	29458	NM_001370870	100043461		NM_001370870	ENSMUSG00000090817	Gm4450	-	predicted gene 4450	protein-coding
Femalenarrow_peak_10384	chr4	115761397	115761397	+	5.58822	exon (NM_153521, exon 4 of 10)	exon (NM_153521, exon 4 of 10)	13523	NM_153521	230654	Mm.3655	NM_153521	ENSMUSG00000028703	Lrrc41	AA409966|AW555107|D630045E04Rik|D730026A16Rik|MUF1	leucine rich repeat containing 41	protein-coding
Femalenarrow_peak_5077	chr15	34012039	34012039	+	5.58822	promoter-TSS (NM_026002)	promoter-TSS (NM_026002)	-435	NM_001357926	67154	Mm.130883	NM_026002	ENSMUSG00000022255	Mtdh	2610103J23Rik|3D3|3D3/Lyric|AEG-1|AV353288|D8Bwg1112e|Lyric	metadherin	protein-coding
Femalenarrow_peak_1213	chr10	66998854	66998854	+	5.58822	Intergenic	CpG	-1763	NM_010118	13654	Mm.290421	NM_010118	ENSMUSG00000037868	Egr2	Egr-2|Krox-20|Krox20|NGF1-B|Zfp-25|Zfp-6	early growth response 2	protein-coding
Femalenarrow_peak_361	chr1	89904779	89904779	+	5.58822	intron (NM_001198573, intron 1 of 31)	intron (NM_001198573, intron 1 of 31)	347	NM_001033291	227334	Mm.80484	NM_001033291	ENSMUSG00000005501	Usp40	B230215L03Rik|C730029K03	ubiquitin specific peptidase 40	protein-coding
Femalenarrow_peak_1564	chr10	95026332	95026332	+	5.58822	exon (NM_001358996, exon 1 of 5)	exon (NM_001358996, exon 1 of 5)	448	NM_027722	71207	Mm.24397	NM_027722	ENSMUSG00000020029	Nudt4	4933436C10Rik|DIPP-2|DIPP2|DIPP2alpha|DIPP2beta|HDCMB47P	nudix (nucleoside diphosphate linked moiety X)-type motif 4	protein-coding
Femalenarrow_peak_15092	chr9	37421434	37421434	+	5.58822	promoter-TSS (NM_011449)	promoter-TSS (NM_011449)	28	NM_011734	22619	Mm.196345	NM_011734	ENSMUSG00000001942	Siae	LSE|Ysg2	sialic acid acetylesterase	protein-coding
Femalenarrow_peak_8288	chr2	71049704	71049704	+	5.58822	promoter-TSS (NM_001198878)	promoter-TSS (NM_001198878)	-59	NM_001198876	13427	Mm.249479	NM_010064	ENSMUSG00000027012	Dync1i2	3110079H08Rik|AW554389|Dncic2	dynein cytoplasmic 1 intermediate chain 2	protein-coding
Femalenarrow_peak_4380	chr13	110050616	110050616	+	5.58822	intron (NM_011056, intron 3 of 16)	intron (NM_011056, intron 3 of 16)	-64322	NR_030644	100124489		NR_030644	ENSMUSG00000076946	Mir582	Mirn582|mir-582|mmu-mir-582	microRNA 582	ncRNA
Femalenarrow_peak_9913	chr4	13464240	13464240	+	5.58822	Intergenic	Intergenic	-206209	NM_001111026	12395	Mm.4909	NM_009822	ENSMUSG00000006586	Runx1t1	Cbfa2t1h|ETO|MTG8	RUNX1 translocation partner 1	protein-coding
Femalenarrow_peak_580	chr1	138029771	138029771	+	5.58822	intron (NR_153829, intron 1 of 35)	intron (NR_153829, intron 1 of 35)	1804	NR_153829	16565	Mm.276135	NM_019962	ENSMUSG00000041642	Kif21b	2610511N21Rik|mKIAA0449	kinesin family member 21B	protein-coding
Femalenarrow_peak_10865	chr4	149329249	149329249	+	5.58201	promoter-TSS (NM_029035)	promoter-TSS (NM_029035)	-134	NM_029035	74646	Mm.30	NM_029035	ENSMUSG00000039911	Spsb1	1110014L01Rik|4930422J18Rik|AI596360|AI854583|SSB-1|SSB1	splA/ryanodine receptor domain and SOCS box containing 1	protein-coding
Femalenarrow_peak_4878	chr14	77144657	77144657	+	5.57869	Intergenic	Lx8|LINE|L1	-15281	NR_153763	73883	Mm.489041	NR_153763		4930431P22Rik	-	RIKEN cDNA 4930431P22 gene	ncRNA
Femalenarrow_peak_4954	chr14	115440184	115440184	+	5.57869	Intergenic	CpG	-2709	NR_029785	723905		NR_029785	ENSMUSG00000065508	Mir17	Mirn17|mir-17|mmu-mir-17	microRNA 17	ncRNA
Femalenarrow_peak_11052	chr5	23356397	23356397	+	5.57869	promoter-TSS (NR_045042)	promoter-TSS (NR_045042)	-18	NR_045042	67194	Mm.423733	NR_045040	ENSMUSG00000097180	2700038G22Rik	-	RIKEN cDNA 2700038G22 gene	ncRNA
Femalenarrow_peak_2468	chr11	83280776	83280776	+	5.57869	Intergenic	Intergenic	-4234	NM_172797	118453	Mm.264648	NM_080453	ENSMUSG00000020682	Mmp28	D130023P12	matrix metallopeptidase 28 (epilysin)	protein-coding
Femalenarrow_peak_931	chr1	195142524	195142524	+	5.57869	intron (NM_001277928, intron 3 of 22)	intron (NM_001277928, intron 3 of 22)	14087	NM_001277928	16780	Mm.435441	NM_008484	ENSMUSG00000026639	Lamb3	-	laminin, beta 3	protein-coding
Femalenarrow_peak_14179	chr8	48655730	48655730	+	5.57869	Intergenic	Intergenic	36731	NM_203507	192174	Mm.273081	NM_203507	ENSMUSG00000031568	Rwdd4a	BC016198|Gm1942|Rwdd4	RWD domain containing 4A	protein-coding
Femalenarrow_peak_6940	chr18	5986763	5986763	+	5.57869	Intergenic	Intergenic	149333	NM_029277	75415	Mm.239675	NM_029277	ENSMUSG00000041225	Arhgap12	2810011M08Rik	Rho GTPase activating protein 12	protein-coding
Femalenarrow_peak_13966	chr7	152405393	152405393	+	5.57869	intron (NR_132644, intron 24 of 24)	intron (NR_132644, intron 24 of 24)	-11369	NM_001369202	100040049	Mm.102235	NM_001369202	ENSMUSG00000109305	Smim38	1810010D01Rik|Gm2572	small integral membrane protein 38	protein-coding
Femalenarrow_peak_3821	chr13	21924040	21924040	+	5.57869	promoter-TSS (NM_175657)	promoter-TSS (NM_175657)	26	NM_175657	319161	Mm.261664	NM_175657	ENSMUSG00000069305	Hist1h4n	-	histone cluster 1, H4n	protein-coding
Femalenarrow_peak_5212	chr15	68090445	68090445	+	5.57869	promoter-TSS (NM_198644)	promoter-TSS (NM_198644)	-27	NM_198644	380993	Mm.309526	NM_198644	ENSMUSG00000022335	Zfat	Gm922|Zfat1|Zfp406	zinc finger and AT hook domain containing	protein-coding
Femalenarrow_peak_10310	chr4	97439068	97439068	+	5.57869	intron (NM_001122952, intron 1 of 10)	CpG	-5249	NM_001122953	18027	Mm.31274	NM_010905	ENSMUSG00000028565	Nfia	1110047K16Rik|9430022M17Rik|CTF|NF1-A|NF1A	nuclear factor I/A	protein-coding
Femalenarrow_peak_5891	chr16	31429626	31429626	+	5.57869	non-coding (NR_152205, exon 1 of 1)	non-coding (NR_152205, exon 1 of 1)	236	NR_152205	100047123	Mm.466711	NR_152205		Gm15743	-	predicted gene 15743	ncRNA
Femalenarrow_peak_6732	chr17	56856942	56856942	+	5.57869	promoter-TSS (NM_027244)	promoter-TSS (NM_027244)	180	NM_001166474	106639	Mm.37290	NM_178926	ENSMUSG00000054723	Vmac	AI662250	vimentin-type intermediate filament associated coiled-coil protein	protein-coding
Femalenarrow_peak_14448	chr8	93658192	93658192	+	5.57869	promoter-TSS (NM_001358938)	promoter-TSS (NM_001358938)	-266	NM_001302268	14339	Mm.324588	NM_010241	ENSMUSG00000031667	Aktip	AL023020|Fif|Ft|Ft1|Fts	thymoma viral proto-oncogene 1 interacting protein	protein-coding
Femalenarrow_peak_9032	chr2	168567762	168567762	+	5.57869	promoter-TSS (NM_015731)	promoter-TSS (NM_015731)	-126	NM_001289446	11981	Mm.330819	NM_015731	ENSMUSG00000027546	Atp9a	IIa	ATPase, class II, type 9A	protein-coding
Femalenarrow_peak_8531	chr2	118860544	118860544	+	5.57869	promoter-TSS (NM_173450)	promoter-TSS (NM_173450)	18	NM_173450	271842	Mm.33617	NM_173450	ENSMUSG00000027324	Rpusd2	4921503C21Rik|9630001E10|BB231107	RNA pseudouridylate synthase domain containing 2	protein-coding
Femalenarrow_peak_12658	chr6	113277220	113277220	+	5.57264	exon (NM_010957, exon 1 of 7)	exon (NM_010957, exon 1 of 7)	250	NM_010957	18294	Mm.43612	NM_010957	ENSMUSG00000030271	Ogg1	Mmh	8-oxoguanine DNA-glycosylase 1	protein-coding
Femalenarrow_peak_1166	chr10	59570468	59570468	+	5.57226	intron (NM_052994, intron 1 of 10)	CpG	1463	NM_052994	94214	Mm.153429	NM_052994	ENSMUSG00000058297	Spock2	AA407235|Gcap26|mKIAA0275	sparc/osteonectin, cwcv and kazal-like domains proteoglycan 2	protein-coding
Femalenarrow_peak_3496	chr12	85534129	85534129	+	5.56777	intron (NM_001163501, intron 1 of 12)	CpG	836	NM_001163502	238317	Mm.31256	NM_001163501	ENSMUSG00000042507	Elmsan1	9430029N19Rik|C130039O16Rik|Gm260	ELM2 and Myb/SANT-like domain containing 1	protein-coding
Femalenarrow_peak_10875	chr4	149818346	149818346	+	5.56777	intron (NM_001085492, intron 4 of 22)	intron (NM_001085492, intron 4 of 22)	162321	NM_001085492	68703	Mm.291274	NM_001085492	ENSMUSG00000039852	Rere	1110033A15Rik|AI414665|ARG|ARP|ATN1L|AW742570|Atr2|DNB1|eye<m03Jus>|eyes3|mKIAA0458	arginine glutamic acid dipeptide (RE) repeats	protein-coding
Femalenarrow_peak_8472	chr2	104233082	104233082	+	5.56273	intron (NM_001368844, intron 1 of 20)	intron (NM_001368844, intron 1 of 20)	17409	NM_001033347	241589	Mm.358909	NM_001033347	ENSMUSG00000068373	D430041D05Rik	9630056G07Rik|G2	RIKEN cDNA D430041D05 gene	protein-coding
Femalenarrow_peak_9593	chr3	101147597	101147597	+	5.56273	Intergenic	Intergenic	-33451	NM_207205	78908	Mm.257997	NM_207205	ENSMUSG00000042035	Igsf3	1700016K10Rik|2810035F16Rik|4833439O17Rik|mKIAA0466	immunoglobulin superfamily, member 3	protein-coding
Femalenarrow_peak_10212	chr4	82163408	82163408	+	5.56273	intron (NR_137202, intron 1 of 1)	intron (NR_137202, intron 1 of 1)	9515	NR_137202	102635783	Mm.41666	NR_137202		Gm11266	-	predicted gene 11266	ncRNA
Femalenarrow_peak_2250	chr11	68912880	68912880	+	5.56273	promoter-TSS (NM_001159367)	promoter-TSS (NM_001159367)	429	NM_011065	18626	Mm.7373	NM_011065	ENSMUSG00000020893	Per1	Hftm|Per|m-rigui|mPer1	period circadian clock 1	protein-coding
Femalenarrow_peak_3544	chr12	88157904	88157904	+	5.56273	Intergenic	MIRb|SINE|MIR	67860	NM_145836	238330	Mm.248358	NM_145836	ENSMUSG00000034168	Irf2bpl	6430527G18Rik|Eap1	interferon regulatory factor 2 binding protein-like	protein-coding
Femalenarrow_peak_99	chr1	38319331	38319331	+	5.56273	intron (NM_001290814, intron 9 of 21)	intron (NM_001290814, intron 9 of 21)	130403	NR_151587	329123	Mm.207123	NR_151587	ENSMUSG00000102716	Gm5099	EG329123	predicted gene 5099	ncRNA
Femalenarrow_peak_14837	chr8	126116126	126116126	+	5.56273	Intergenic	Intergenic	-26139	NR_046152	100861499		NR_046152	ENSMUSG00000096300	Gm25212	Rn5s28	predicted gene, 25212	rRNA
Femalenarrow_peak_4099	chr13	58176024	58176024	+	5.56273	intron (NM_001368868, intron 3 of 13)	RCHARR1|DNA|MER1_type	38984	NM_001368868	100503085	Mm.379256	NM_001195075	ENSMUSG00000014164	Klhl3	7530408C15Rik|AI430941|EG627648	kelch-like 3	protein-coding
Femalenarrow_peak_3656	chr12	111830027	111830027	+	5.55903	non-coding (NR_033340, exon 1 of 1)	non-coding (NR_033340, exon 1 of 1)	443	NR_033340	319786	Mm.129691	NR_033340		B930059L03Rik	-	RIKEN cDNA B930059L03 gene	ncRNA
Femalenarrow_peak_10929	chr4	153646355	153646355	+	5.55895	intron (NM_001162977, intron 36 of 36)	intron (NM_001162977, intron 36 of 36)	27649	NM_001112744	230972	Mm.38481	NM_001112744	ENSMUSG00000029032	Arhgef16	-	Rho guanine nucleotide exchange factor (GEF) 16	protein-coding
Femalenarrow_peak_5531	chr15	90886763	90886763	+	5.55895	Intergenic	Intergenic	-6381	NM_001358050	16564	Mm.41379	NM_016705	ENSMUSG00000022629	Kif21a	-	kinesin family member 21A	protein-coding
Femalenarrow_peak_4507	chr14	25306250	25306250	+	5.55895	promoter-TSS (NM_001081247)	promoter-TSS (NM_001081247)	30	NM_001081247	218832	Mm.343610	NM_183157	ENSMUSG00000025280	Polr3a	9330175N20Rik|BC053071|RPC1|RPC155	polymerase (RNA) III (DNA directed) polypeptide A	protein-coding
Femalenarrow_peak_14742	chr8	124122986	124122986	+	5.55895	TTS (NM_026160)	TTS (NM_026160)	8648	NM_001364358	67443	Mm.28357	NM_026160	ENSMUSG00000031812	Map1lc3b	1010001C15Rik|Atg8|LC3b|MAP1A/MAP1B|Map1lc3	microtubule-associated protein 1 light chain 3 beta	protein-coding
Femalenarrow_peak_12928	chr7	5002985	5002985	+	5.55895	promoter-TSS (NM_026900)	promoter-TSS (NM_026900)	-149	NM_026900	68992	Mm.41484	NM_026900	ENSMUSG00000055633	Zfp580	1500015O20Rik|AI838225|Znf580	zinc finger protein 580	protein-coding
Femalenarrow_peak_15743	chr9	108893580	108893580	+	5.55711	promoter-TSS (NM_173019)	promoter-TSS (NM_173019)	-367	NR_153429	270198	Mm.132391	NM_173019	ENSMUSG00000025648	Pfkfb4	C230090D14	6-phosphofructo-2-kinase/fructose-2,6-biphosphatase 4	protein-coding
Femalenarrow_peak_3370	chr12	72237607	72237607	+	5.55711	promoter-TSS (NM_001286203)	promoter-TSS (NM_001286203)	55	NM_001286203	30056	Mm.207767	NM_013896	ENSMUSG00000021079	Timm9	2810011L15Rik|Tim10a|Timm10	translocase of inner mitochondrial membrane 9	protein-coding
Femalenarrow_peak_8481	chr2	105170394	105170394	+	5.55711	intron (NM_028747, intron 3 of 3)	intron (NM_028747, intron 3 of 3)	69082	NM_009037	19672	Mm.4876	NM_009037	ENSMUSG00000005973	Rcn1	Rcn	reticulocalbin 1	protein-coding
Femalenarrow_peak_6927	chr18	5134224	5134224	+	5.55711	Intergenic	Intergenic	31505	NR_153824	102637682	Mm.451914	NR_153824		Gm26682	Gm38715	predicted gene, 26682	ncRNA
Femalenarrow_peak_9485	chr3	89767687	89767687	+	5.55711	promoter-TSS (NM_001081182)	promoter-TSS (NM_001081182)	-427	NM_001081182	54667	Mm.30455	NM_001081182	ENSMUSG00000060671	Atp8b2	Id	ATPase, class I, type 8B, member 2	protein-coding
Femalenarrow_peak_12847	chr6	136115673	136115673	+	5.55711	intron (NM_008171, intron 3 of 14)	intron (NM_008171, intron 3 of 14)	7890	NM_001363750	14812	Mm.436649	NM_008171	ENSMUSG00000030209	Grin2b	AW490526|GluN2B|GluRepsilon2|NR2B|Nmdar2b	glutamate receptor, ionotropic, NMDA2B (epsilon 2)	protein-coding
Femalenarrow_peak_5559	chr15	96117049	96117049	+	5.55711	promoter-TSS (NM_175251)	promoter-TSS (NM_175251)	-904	NM_175251	77044	Mm.17166	NM_175251	ENSMUSG00000033237	Arid2	1700124K17Rik|4432409D24Rik|BAF200|zipzap/p200	AT rich interactive domain 2 (ARID, RFX-like)	protein-coding
Femalenarrow_peak_13800	chr7	137859298	137859298	+	5.55711	intron (NM_021314, intron 1 of 17)	intron (NM_021314, intron 1 of 17)	23166	NM_021314	57752	Mm.86322	NM_021314	ENSMUSG00000030852	Tacc2	mKIAA4180	transforming, acidic coiled-coil containing protein 2	protein-coding
Femalenarrow_peak_3253	chr12	33720796	33720796	+	5.55711	intron (NM_001024478, intron 18 of 19)	intron (NM_001024478, intron 18 of 19)	56944	NM_001024478	68764	Mm.60083	NM_001024478	ENSMUSG00000035860	Cdhr3	1110049B09Rik|BB172694|Cdh28	cadherin-related family member 3	protein-coding
Femalenarrow_peak_14457	chr8	96229927	96229927	+	5.55711	TTS (NR_154559)	TTS (NR_154559)	13948	NR_154559	108167546	Mm.403939	NR_154559		Gm30606	-	predicted gene, 30606	ncRNA
Femalenarrow_peak_14541	chr8	108860868	108860868	+	5.55711	intron (NM_021491, intron 1 of 8)	intron (NM_021491, intron 1 of 8)	997	NM_021491	58994	Mm.23298	NM_021491	ENSMUSG00000031906	Smpd3	4631433G07Rik|AI427456|AW537966|fro|nSMase2	sphingomyelin phosphodiesterase 3, neutral	protein-coding
Femalenarrow_peak_5611	chr15	99328627	99328627	+	5.55711	3' UTR (NM_001038658, exon 12 of 12)	3' UTR (NM_001038658, exon 12 of 12)	-23466	NM_029236	75284	Mm.32826	NM_029236	ENSMUSG00000037525	Bcdin3d	4930556P03Rik|AV138748	BCDIN3 domain containing	protein-coding
Femalenarrow_peak_435	chr1	106898907	106898907	+	5.55711	Intergenic	Intergenic	233810	NM_011800	23836	Mm.103640	NM_011800	ENSMUSG00000050840	Cdh20	Cdh7	cadherin 20	protein-coding
Femalenarrow_peak_12043	chr5	145952414	145952414	+	5.55711	promoter-TSS (NM_020582)	promoter-TSS (NM_020582)	47	NM_020582	57423	Mm.133551	NM_020582	ENSMUSG00000038690	Atp5j2	1110019H14Rik|Atp5mf	ATP synthase, H+ transporting, mitochondrial F0 complex, subunit F2	protein-coding
Femalenarrow_peak_12245	chr6	42215204	42215204	+	5.55711	TTS (NM_175408)	TTS (NM_175408)	220	NM_007610	12366	Mm.3921	NM_007610	ENSMUSG00000029863	Casp2	CASP-2|ICH-1|NEDD-2|Nedd2	caspase 2	protein-coding
Femalenarrow_peak_239	chr1	67085384	67085384	+	5.55711	promoter-TSS (NM_021295)	promoter-TSS (NM_021295)	24	NM_001190984	14768	Mm.20522	NM_021295	ENSMUSG00000026000	Lancl1	AW124738|Gpr69|Gpr69a|p40	LanC (bacterial lantibiotic synthetase component C)-like 1	protein-coding
Femalenarrow_peak_12728	chr6	120530739	120530739	+	5.55711	Intergenic	Intergenic	25925	NR_045733	73505	Mm.416867	NR_045733		1700072O05Rik	-	RIKEN cDNA 1700072O05 gene	ncRNA
Femalenarrow_peak_2436	chr11	79902910	79902910	+	5.55711	promoter-TSS (NM_001029856)	promoter-TSS (NM_001029856)	8	NM_001029856	237877	Mm.89551	NM_001029856	ENSMUSG00000017550	Atad5	C130052G03Rik|FRAG1|Gm17	ATPase family, AAA domain containing 5	protein-coding
Femalenarrow_peak_9222	chr3	35899486	35899486	+	5.55711	non-coding (NR_029456, exon 1 of 3)	non-coding (NR_029456, exon 1 of 3)	114	NM_023644	72039	Mm.249016	NM_023644	ENSMUSG00000027709	Mccc1	1810045E08Rik|2310058B18Rik|MCCalpha|Mcca|R75106	methylcrotonoyl-Coenzyme A carboxylase 1 (alpha)	protein-coding
Femalenarrow_peak_15369	chr9	60820453	60820453	+	5.55711	Intergenic	Intergenic	-44423	NR_040767	330956	Mm.207985	NR_040767	ENSMUSG00000111290	Gm5122	A430102L10	predicted gene 5122	ncRNA
Femalenarrow_peak_2679	chr11	98802244	98802244	+	5.53915	intron (NM_001177303, intron 1 of 8)	intron (NM_001177303, intron 1 of 8)	1219	NM_001177303	19401	Mm.439744	NM_009024	ENSMUSG00000037992	Rara	Nr1b1|RAR|RARalpha1	retinoic acid receptor, alpha	protein-coding
Femalenarrow_peak_3849	chr13	23647549	23647549	+	5.53915	exon (NM_145713, exon 1 of 1)	exon (NM_145713, exon 1 of 1)	648	NM_145713	14957	Mm.247046	NM_145713	ENSMUSG00000052565	Hist1h1d	H1.3|H1D|H1f3|H1s-4	histone cluster 1, H1d	protein-coding
Femalenarrow_peak_5979	chr16	43709169	43709169	+	5.53915	Intergenic	Intergenic	-44872	NM_001146325	100043314	Mm.390896	NM_001146325	ENSMUSG00000071552	Tigit	Vstm3	T cell immunoreceptor with Ig and ITIM domains	protein-coding
Femalenarrow_peak_6588	chr17	37140051	37140051	+	5.53915	promoter-TSS (NR_033137)	promoter-TSS (NR_033137)	-560	NR_033137	22715	Mm.305561	NM_009559	ENSMUSG00000036036	Zfp57	G19|Zfp-57	zinc finger protein 57	protein-coding
Femalenarrow_peak_15823	chr9	120529432	120529432	+	5.53915	Intergenic	Intergenic	42984	NR_073359	76100	Mm.48212	NR_073359	ENSMUSG00000052658	5830454E08Rik	-	RIKEN cDNA 5830454E08 gene	ncRNA
Femalenarrow_peak_12322	chr6	50255354	50255354	+	5.53915	intron (NM_001347213, intron 20 of 23)	intron (NM_001347213, intron 20 of 23)	-43586	NM_018769	54722	Mm.248361	NM_018769	ENSMUSG00000029821	Gsdme	2310037D07Rik|4932441K13Rik|Dfna5|Dfna5h|EG14210|Fin15	gasdermin E	protein-coding
Femalenarrow_peak_6341	chr17	25564631	25564631	+	5.53915	intron (NM_021415, intron 2 of 34)	intron (NM_021415, intron 2 of 34)	6097	NM_021415	58226	Mm.268378	NM_021415	ENSMUSG00000024112	Cacna1h	Cav3.2|MNCb-1209|alpha13.2	calcium channel, voltage-dependent, T type, alpha 1H subunit	protein-coding
Femalenarrow_peak_1472	chr10	84503812	84503812	+	5.53915	Intergenic	(CA)n|Simple_repeat|Simple_repeat	61428	NM_010214	14202	Mm.46163	NM_010214	ENSMUSG00000050035	Fhl4	-	four and a half LIM domains 4	protein-coding
Femalenarrow_peak_11439	chr5	104889185	104889185	+	5.53915	exon (NM_008861, exon 1 of 15)	exon (NM_008861, exon 1 of 15)	709	NM_008861	18764	Mm.6442	NM_008861	ENSMUSG00000034462	Pkd2	C030034P18Rik|PC2|TRPP2	polycystin 2, transient receptor potential cation channel	protein-coding
Femalenarrow_peak_12650	chr6	112628887	112628887	+	5.53915	intron (NM_001167730, intron 6 of 13)	(CATAC)n|Simple_repeat|Simple_repeat	17777	NM_001167730	58186	Mm.103812	NM_021385	ENSMUSG00000030254	Rad18	2810024C04Rik|Rad18sc	RAD18 E3 ubiquitin protein ligase	protein-coding
Femalenarrow_peak_9964	chr4	33500913	33500913	+	5.53915	intron (NM_011884, intron 13 of 15)	intron (NM_011884, intron 13 of 15)	-24143	NR_106198	102465904		NR_106198	ENSMUSG00000098310	Mir8118	Gm27954|mmu-mir-8118	microRNA 8118	ncRNA
Femalenarrow_peak_13145	chr7	36182109	36182109	+	5.53915	promoter-TSS (NR_153799)	promoter-TSS (NR_153799)	27	NR_153799	72140	Mm.133263	NM_028120	ENSMUSG00000023072	Cep89	2610507L03Rik|Ccdc123	centrosomal protein 89	protein-coding
Femalenarrow_peak_9487	chr3	89856806	89856806	+	5.53915	promoter-TSS (NM_001357307)	promoter-TSS (NM_001357307)	82	NM_025762	99650	Mm.300083	NM_025762	ENSMUSG00000027942	4933434E20Rik	5730552F22Rik|AI462154|NICE-3|NS5ATP4	RIKEN cDNA 4933434E20 gene	protein-coding
Femalenarrow_peak_900	chr1	192587836	192587836	+	5.53499	Intergenic	Intergenic	147813	NM_178775	320119	Mm.220912	NM_178775	ENSMUSG00000089872	Rps6kc1	AA682037|B130003F20Rik|C80612|Rpk118	ribosomal protein S6 kinase polypeptide 1	protein-coding
Femalenarrow_peak_8770	chr2	150735473	150735473	+	5.53499	exon (NM_001163476, exon 1 of 5)	exon (NM_001163476, exon 1 of 5)	143	NM_027014	69270	Mm.271603	NM_027014	ENSMUSG00000027454	Gins1	2810418N01Rik|Gins4|PSF1|mKIAA0186	GINS complex subunit 1 (Psf1 homolog)	protein-coding
Femalenarrow_peak_3532	chr12	87499890	87499890	+	5.53499	intron (NM_029601, intron 4 of 7)	intron (NM_029601, intron 4 of 7)	-10401	NR_046081	328136	Mm.312050	NR_046081	ENSMUSG00000097543	Gm805	-	predicted gene 805	ncRNA
Femalenarrow_peak_6432	chr17	29405864	29405864	+	5.53499	5' UTR (NM_030561, exon 1 of 9)	5' UTR (NM_030561, exon 1 of 9)	131	NM_030561	80748	Mm.290116	NM_030561	ENSMUSG00000052712	BC004004	2400006G15Rik	cDNA sequence BC004004	protein-coding
Femalenarrow_peak_13638	chr7	124595904	124595904	+	5.53499	intron (NM_175645, intron 1 of 11)	intron (NM_175645, intron 1 of 11)	71411	NM_175645	233781	Mm.461427	NM_175645	ENSMUSG00000030657	Xylt1	8030490L12	xylosyltransferase 1	protein-coding
Femalenarrow_peak_10861	chr4	149148490	149148490	+	5.53499	promoter-TSS (NM_027460)	promoter-TSS (NM_027460)	-114	NM_027460	70556	Mm.41877	NM_027460	ENSMUSG00000028982	Slc25a33	5730438N18Rik|Pnc1	solute carrier family 25, member 33	protein-coding
Femalenarrow_peak_12144	chr6	17699254	17699254	+	5.53499	promoter-TSS (NM_001083315)	promoter-TSS (NM_001083315)	84	NM_022332	64213	Mm.12051	NM_022332	ENSMUSG00000029534	St7	9430001H04Rik|Fam4a2|HELG|RAY1|SEN4|TSG7	suppression of tumorigenicity 7	protein-coding
Femalenarrow_peak_7764	chr19	46423364	46423364	+	5.53499	non-coding (NR_040418, exon 1 of 1)	non-coding (NR_040418, exon 1 of 1)	114	NR_040418	75579	Mm.436708	NR_040418		2310034G01Rik	-	RIKEN cDNA 2310034G01 gene	ncRNA
Femalenarrow_peak_10424	chr4	118967433	118967433	+	5.53499	promoter-TSS (NM_011732)	promoter-TSS (NM_011732)	-315	NM_011732	22608	Mm.258204	NM_011732	ENSMUSG00000028639	Ybx1	1700102N10Rik|C79409|EF1A|MSY1|Nsep1|YB-1|dbpB|mYB-1a	Y box protein 1	protein-coding
Femalenarrow_peak_6079	chr16	78156952	78156952	+	5.53499	Intergenic	Intergenic	98747	NR_045698	100503619	Mm.387531	NR_045698	ENSMUSG00000109841	E330011O21Rik	-	RIKEN cDNA E330011O21 gene	ncRNA
Femalenarrow_peak_7897	chr2	11699276	11699276	+	5.53499	promoter-TSS (NM_015792)	promoter-TSS (NM_015792)	-64	NM_001348235	50755	Mm.24088	NM_015792	ENSMUSG00000058594	Fbh1	AU015756|Fbx18|Fbxo18	F-box DNA helicase 1	protein-coding
Femalenarrow_peak_3558	chr12	90789877	90789877	+	5.53499	intron (NM_172544, intron 14 of 19)	intron (NM_172544, intron 14 of 19)	-261046	NM_001252074	18191	Mm.425766	NM_172544	ENSMUSG00000066392	Nrxn3	-	neurexin III	protein-coding
Femalenarrow_peak_5016	chr15	9070330	9070330	+	5.53499	promoter-TSS (NM_013787)	promoter-TSS (NM_013787)	4	NM_177178	320506	Mm.259886	NM_177178	ENSMUSG00000039704	Lmbrd2	9930036E21Rik	LMBR1 domain containing 2	protein-coding
Femalenarrow_peak_6737	chr17	57151280	57151280	+	5.53154	promoter-TSS (NM_133801)	promoter-TSS (NM_133801)	-569	NM_133801	98053	Mm.24632	NM_133801	ENSMUSG00000002658	Gtf2f1	2810405L04Rik|C76800|RAP74	general transcription factor IIF, polypeptide 1	protein-coding
Femalenarrow_peak_5656	chr15	102110093	102110093	+	5.53154	intron (NM_134100, intron 1 of 1)	CpG	206	NM_134100	106073	Mm.287740	NM_134100	ENSMUSG00000045665	Mfsd5	AA409375|AW556797|D15Mgi27	major facilitator superfamily domain containing 5	protein-coding
Femalenarrow_peak_15002	chr9	21314645	21314645	+	5.53154	promoter-TSS (NM_010744)	promoter-TSS (NM_010744)	33	NM_010744	17083	Mm.196618	NM_010744	ENSMUSG00000032180	Tmed1	Il1rl1l|Ly84l|St2l	transmembrane p24 trafficking protein 1	protein-coding
Femalenarrow_peak_2910	chr11	115048790	115048790	+	5.53154	promoter-TSS (NM_001362892)	promoter-TSS (NM_001362892)	-11	NM_001033393	320534	Mm.260587	NM_001033393	ENSMUSG00000045980	Tmem104	C630005D06Rik|mFLJ00021	transmembrane protein 104	protein-coding
Femalenarrow_peak_15807	chr9	119052181	119052181	+	5.53108	intron (NM_001368821, intron 29 of 32)	intron (NM_001368821, intron 29 of 32)	14030	NM_146230	235674	Mm.379402	NM_146230	ENSMUSG00000010651	Acaa1b	-	acetyl-Coenzyme A acyltransferase 1B	protein-coding
Femalenarrow_peak_9791	chr3	138404959	138404959	+	5.53108	promoter-TSS (NM_019571)	promoter-TSS (NM_019571)	-213	NM_019571	56224	Mm.31927	NM_019571	ENSMUSG00000028152	Tspan5	2810455A09Rik|4930505M03Rik|NET-4|Tm4sf9	tetraspanin 5	protein-coding
Femalenarrow_peak_15797	chr9	118165160	118165160	+	5.53108	Intergenic	Intergenic	105811	NR_155294	100502695	Mm.100991	NR_155294	ENSMUSG00000097402	Gm17399	-	predicted gene, 17399	ncRNA
Femalenarrow_peak_114	chr1	41945274	41945274	+	5.53108	Intergenic	Intergenic	-707177	NR_040475	74897	Mm.243822	NR_040475	ENSMUSG00000104072	4930448I06Rik	-	RIKEN cDNA 4930448I06 gene	ncRNA
Femalenarrow_peak_2995	chr11	118175674	118175674	+	5.53108	intron (NM_011594, intron 3 of 4)	(TATG)n|Simple_repeat|Simple_repeat	-24116	NM_001033528	72344	Mm.232293	NM_001033528	ENSMUSG00000033909	Usp36	2700002L06Rik|mKIAA1453	ubiquitin specific peptidase 36	protein-coding
Femalenarrow_peak_4592	chr14	35362746	35362746	+	5.53108	intron (NM_001039071, intron 8 of 12)	CpG	-26759	NM_030062	78243	Mm.117483	NM_030062	ENSMUSG00000021797	9230112D13Rik	-	RIKEN cDNA 9230112D13 gene	protein-coding
Femalenarrow_peak_8228	chr2	51696562	51696562	+	5.53108	Intergenic	Intergenic	92293	NM_001355607	71684	Mm.28309	NM_030243	ENSMUSG00000036249	Rbm43	0610033I05Rik	RNA binding motif protein 43	protein-coding
Femalenarrow_peak_1607	chr10	109892231	109892231	+	5.53108	Intergenic	Intergenic	-145475	NR_028438	109335	Mm.367727	NR_028438	ENSMUSG00000112398	9230102K24Rik	-	RIKEN cDNA 9230102K24 gene	ncRNA
Femalenarrow_peak_13578	chr7	114786195	114786195	+	5.53108	intron (NM_001163557, intron 2 of 25)	intron (NM_001163557, intron 2 of 25)	-22797	NM_001357436	19024	Mm.2817	NM_008905	ENSMUSG00000036528	Ppfibp2	Cclp1	PTPRF interacting protein, binding protein 2 (liprin beta 2)	protein-coding
Femalenarrow_peak_9781	chr3	137530431	137530431	+	5.53108	promoter-TSS (NM_001033155)	promoter-TSS (NM_001033155)	-208	NM_001033155	70604	Mm.256488	NM_001033155	ENSMUSG00000074212	Dnajb14	5730496F10Rik	DnaJ heat shock protein family (Hsp40) member B14	protein-coding
Femalenarrow_peak_5171	chr15	58999654	58999654	+	5.53108	Intergenic	LTR82B|Low_complexity|ERVL	-86073	NM_144800	211401	Mm.215481	NM_144800	ENSMUSG00000022353	Mtss1	2310003N14Rik|BC024131|D130001D01Rik|Mim|mKIAA0429	MTSS I-BAR domain containing 1	protein-coding
Femalenarrow_peak_5492	chr15	87498773	87498773	+	5.53108	intron (NM_134096, intron 1 of 3)	L1MC3|LINE|L1	43113	NM_134096	106014	Mm.244319	NM_134096	ENSMUSG00000054863	Tafa5	Fam19a5|Tafa-5|Tara-5	TAFA chemokine like family member 5	protein-coding
Femalenarrow_peak_2352	chr11	74978996	74978996	+	5.53108	exon (NM_001098203, exon 2 of 2)	exon (NM_001098203, exon 2 of 2)	2658	NM_001098203	15248	Mm.57250	NM_010430	ENSMUSG00000043099	Hic1	AA408311|HIC-1	hypermethylated in cancer 1	protein-coding
Femalenarrow_peak_15220	chr9	47339896	47339896	+	5.53108	intron (NM_001025600, intron 1 of 8)	CpG	1461	NM_207675	54725	Mm.234832	NM_018770	ENSMUSG00000032076	Cadm1	2900073G06Rik|3100001I08Rik|AI987920|Bl2|Igsf4|Igsf4a|Necl2|RA175|RA175A|RA175B|RA175C|RA175N|ST17|SgIGSF|SynCam|Tslc1	cell adhesion molecule 1	protein-coding
Femalenarrow_peak_6188	chr17	4668701	4668701	+	5.53108	Intergenic	Intergenic	33721	NR_130984	75117	Mm.429393	NR_130984	ENSMUSG00000116767	4930517M08Rik	-	RIKEN cDNA 4930517M08 gene	ncRNA
Femalenarrow_peak_878	chr1	188506776	188506776	+	5.53108	intron (NM_009367, intron 1 of 6)	intron (NM_009367, intron 1 of 6)	23092	NM_009367	21808	Mm.18213	NM_009367	ENSMUSG00000039239	Tgfb2	BB105277|Tgf-beta2|Tgfb-2	transforming growth factor, beta 2	protein-coding
Femalenarrow_peak_14546	chr8	109228865	109228865	+	5.53108	intron (NM_173037, intron 7 of 17)	intron (NM_173037, intron 7 of 17)	21897	NM_173037	272538	Mm.87151	NM_173037	ENSMUSG00000041949	Tango6	AW413431|E330010G16|Tmco7	transport and golgi organization 6	protein-coding
Femalenarrow_peak_2420	chr11	78510965	78510965	+	5.53108	promoter-TSS (NM_008702)	promoter-TSS (NM_008702)	-38	NM_008702	18099	Mm.9001	NM_008702	ENSMUSG00000017376	Nlk	AI194375	nemo like kinase	protein-coding
Femalenarrow_peak_1668	chr10	122244284	122244284	+	5.53108	intron (NM_176919, intron 3 of 8)	intron (NM_176919, intron 3 of 8)	127913	NR_106182	102466884		NR_106182	ENSMUSG00000099225	Mir8104	Gm27380|mmu-mir-8104	microRNA 8104	ncRNA
Femalenarrow_peak_6525	chr17	34535810	34535810	+	5.53108	promoter-TSS (NM_001163855)	promoter-TSS (NM_001163855)	45	NM_001001177	407788	Mm.73205	NM_001001177	ENSMUSG00000057246	BC051142	NG8|TSBP|Tesb|Tesbp	cDNA sequence BC051142	protein-coding
Femalenarrow_peak_13839	chr7	140968016	140968016	+	5.53108	promoter-TSS (NM_025850)	promoter-TSS (NM_025850)	470	NM_133941	101437	Mm.199223	NM_133941	ENSMUSG00000030986	Dhx32	3110079L04Rik|4732469F02Rik|AA408140|Ddx32|muDDX32	DEAH (Asp-Glu-Ala-His) box polypeptide 32	protein-coding
Femalenarrow_peak_1880	chr11	20443350	20443350	+	5.53108	5' UTR (NM_021372, exon 1 of 2)	5' UTR (NM_021372, exon 1 of 2)	181	NM_021372	58172	Mm.339676	NM_021372	ENSMUSG00000049800	Sertad2	AB041541|AU021878|Kiaa0127|MNCb-1504|SEI-2|Sei2|TRIP-Br2|mKIAA0127	SERTA domain containing 2	protein-coding
Femalenarrow_peak_7747	chr19	45154803	45154803	+	5.53108	Intergenic	CpG	4226	NM_001362397	107250	Mm.24417	NM_178929	ENSMUSG00000025213	Kazald1	AI842353|Bono1|IGFBP-rP10	Kazal-type serine peptidase inhibitor domain 1	protein-coding
Femalenarrow_peak_4475	chr14	17473332	17473332	+	5.53108	intron (NM_001289760, intron 2 of 9)	RNERVK23-int|LTR|ERVK	-65342	NM_011243	218772	Mm.259318	NM_011243	ENSMUSG00000017491	Rarb	A830025K23|Hap|Nr1b2	retinoic acid receptor, beta	protein-coding
Femalenarrow_peak_8582	chr2	125004394	125004394	+	5.53108	intron (NM_183354, intron 10 of 26)	intron (NM_183354, intron 10 of 26)	26058	NM_183354	20495	Mm.3914	NM_011389	ENSMUSG00000027202	Slc12a1	AI788571|D630042G03Rik|Nkcc2|mBSC1|urehr3	solute carrier family 12, member 1	protein-coding
Femalenarrow_peak_2919	chr11	115396765	115396765	+	5.53108	intron (NM_133354, intron 1 of 3)	intron (NM_133354, intron 1 of 3)	779	NM_133354	170930	Mm.29923	NM_133354	ENSMUSG00000020738	Sumo2	SUMO-2|Smt3A|Smt3b|Smt3h2	small ubiquitin-like modifier 2	protein-coding
Femalenarrow_peak_7356	chr18	78006422	78006422	+	5.53108	intron (NM_001357533, intron 4 of 11)	CpG	116	NM_146089	225745	Mm.39293	NM_146089	ENSMUSG00000041840	Haus1	BC024400|Ccdc5|HEI-C	HAUS augmin-like complex, subunit 1	protein-coding
Femalenarrow_peak_3170	chr12	15765989	15765989	+	5.53108	Intergenic	Intergenic	41918	NR_105809	102465204		NR_105809	ENSMUSG00000098480	Mir6387	Gm27281|mmu-mir-6387	microRNA 6387	ncRNA
Femalenarrow_peak_5648	chr15	101838095	101838095	+	5.53108	Intergenic	Intergenic	-3322	NM_031170	16691	Mm.358618	NM_031170	ENSMUSG00000049382	Krt8	AA960620|AL022697|AU019895|Card2|EndoA|K8|Krt-2.8|Krt2-8	keratin 8	protein-coding
Femalenarrow_peak_14523	chr8	108042981	108042981	+	5.53108	exon (NM_008289, exon 1 of 5)	exon (NM_008289, exon 1 of 5)	335	NM_008289	15484	Mm.5079	NM_008289	ENSMUSG00000031891	Hsd11b2	11HSD2	hydroxysteroid 11-beta dehydrogenase 2	protein-coding
Femalenarrow_peak_1285	chr10	77787363	77787363	+	5.53108	intron (NM_053014, intron 2 of 9)	intron (NM_053014, intron 2 of 9)	15589	NR_106119	102465765		NR_106119	ENSMUSG00000098885	Mir7659	Gm27433|mmu-mir-7659	microRNA 7659	ncRNA
Femalenarrow_peak_14912	chr8	129289473	129289473	+	5.53108	Intergenic	(CATATA)n|Simple_repeat|Simple_repeat	-83447	NR_151740	414091	Mm.240068	NM_001033546		A630001O12Rik	Gm45803	RIKEN cDNA A630001O12 gene	ncRNA
Femalenarrow_peak_829	chr1	182337348	182337348	+	5.53108	intron (NM_001081175, intron 2 of 7)	intron (NM_001081175, intron 2 of 7)	76287	NM_001081227	381310	Mm.44791	NM_001081227	ENSMUSG00000053963	Stum	6330403A02Rik|Gm10001|R75555	mechanosensory transduction mediator	protein-coding
Femalenarrow_peak_5505	chr15	88999933	88999933	+	5.53108	intron (NM_001284506, intron 2 of 36)	intron (NM_001284506, intron 2 of 36)	4448	NM_001159521	140570	Mm.267514	NM_138749	ENSMUSG00000036606	Plxnb2	Debt|plexin-B2	plexin B2	protein-coding
Femalenarrow_peak_3121	chr12	5928181	5928181	+	5.53108	Intergenic	Intergenic	545655	NR_015579	72669	Mm.10434	NM_028318		2810032G03Rik	AI461720	RIKEN cDNA 2810032G03 gene	ncRNA
Femalenarrow_peak_10331	chr4	101029553	101029553	+	5.53108	promoter-TSS (NR_040708)	promoter-TSS (NR_040708)	-700	NR_040708	77866	Mm.137053	NR_040708	ENSMUSG00000086782	E130102H24Rik	-	RIKEN cDNA E130102H24 gene	ncRNA
Femalenarrow_peak_3976	chr13	44825194	44825194	+	5.53108	promoter-TSS (NM_001205044)	promoter-TSS (NM_001205044)	-949	NM_021878	16468	Mm.25059	NM_021878	ENSMUSG00000038518	Jarid2	Jmj|jumonji	jumonji, AT rich interactive domain 2	protein-coding
Femalenarrow_peak_2582	chr11	94871168	94871168	+	5.53108	promoter-TSS (NM_146025)	promoter-TSS (NM_146025)	-25	NM_146025	217125	Mm.297199	NM_146025	ENSMUSG00000047181	Samd14	AI839049|AI854782|BC034054	sterile alpha motif domain containing 14	protein-coding
Femalenarrow_peak_9139	chr3	6866013	6866013	+	5.53108	Intergenic	Intergenic	-245570	NM_027048	69347	Mm.45822	NM_027048	ENSMUSG00000069118	1700008P02Rik	-	RIKEN cDNA 1700008P02 gene	protein-coding
Femalenarrow_peak_13015	chr7	25039830	25039830	+	5.53108	promoter-TSS (NM_018791)	promoter-TSS (NM_018791)	17	NM_018791	54678	Mm.468052	NM_018791	ENSMUSG00000030486	Zfp108	-	zinc finger protein 108	protein-coding
Femalenarrow_peak_8333	chr2	77118174	77118174	+	5.53108	intron (NM_175465, intron 1 of 17)	intron (NM_175465, intron 1 of 17)	475	NM_175465	228071	Mm.27120	NM_175465	ENSMUSG00000042272	Sestd1	1500031J16Rik|A930010O20|Solo/Trio8	SEC14 and spectrin domains 1	protein-coding
Femalenarrow_peak_12445	chr6	72488814	72488814	+	5.53108	Intergenic	Intergenic	-5571	NM_007599	12332	Mm.18626	NM_007599	ENSMUSG00000056737	Capg	gCap39|mbh1	capping protein (actin filament), gelsolin-like	protein-coding
Femalenarrow_peak_14720	chr8	123056074	123056074	+	5.53108	intron (NM_198671, intron 1 of 15)	intron (NM_198671, intron 1 of 15)	-3683	NM_001145897	382034	Mm.334856	NM_198671	ENSMUSG00000031822	Gse1	2210013I18Rik|mKIAA0182	genetic suppressor element 1, coiled-coil protein	protein-coding
Femalenarrow_peak_4953	chr14	115439679	115439679	+	5.53108	Intergenic	CpG	-3214	NR_029785	723905		NR_029785	ENSMUSG00000065508	Mir17	Mirn17|mir-17|mmu-mir-17	microRNA 17	ncRNA
Femalenarrow_peak_106	chr1	39453394	39453394	+	5.53108	intron (NM_018775, intron 5 of 19)	intron (NM_018775, intron 5 of 19)	28698	NM_001252219	114641	Mm.379302	NM_053257	ENSMUSG00000073702	Rpl31	Dts	ribosomal protein L31	protein-coding
Femalenarrow_peak_3694	chr12	113383568	113383568	+	5.53108	promoter-TSS (NM_001097621)	promoter-TSS (NM_001097621)	-851	NM_001097621	668303	Mm.313104	NM_001097621	ENSMUSG00000021294	Kif26a	mKIAA1236	kinesin family member 26A	protein-coding
Femalenarrow_peak_9846	chr3	154756736	154756736	+	5.53108	promoter-TSS (NM_029330)	promoter-TSS (NM_029330)	338	NM_028938	74435	Mm.195711	NM_028938	ENSMUSG00000028182	Lrriq3	4930438B07Rik|4930511J15Rik|4933403H06Rik|BB020367|Lrrc44	leucine-rich repeats and IQ motif containing 3	protein-coding
Femalenarrow_peak_11341	chr5	76569432	76569432	+	5.53108	exon (NM_020611, exon 1 of 6)	exon (NM_020611, exon 1 of 6)	134	NM_020611	57357	Mm.289446	NM_020611	ENSMUSG00000029233	Srd5a3	1110025P14Rik|A430076C09|AV364670|AW987574|D730040M03Rik|H5ar|S5AR 3|Srd5a2l	steroid 5 alpha-reductase 3	protein-coding
Femalenarrow_peak_9002	chr2	167116592	167116592	+	5.53108	Intergenic	Intergenic	-50487	NM_008968	19223	Mm.2339	NM_008968	ENSMUSG00000017969	Ptgis	Cyp8|Cyp8a1|Pgis	prostaglandin I2 (prostacyclin) synthase	protein-coding
Femalenarrow_peak_5219	chr15	71936718	71936718	+	5.53108	Intergenic	Intergenic	-72061	NM_027174	69700	Mm.322500	NM_027174	ENSMUSG00000079022	Col22a1	2310067L16Rik|C80743	collagen, type XXII, alpha 1	protein-coding
Femalenarrow_peak_6278	chr17	21587244	21587244	+	5.53108	promoter-TSS (NM_009558)	promoter-TSS (NM_009558)	-94	NM_001308323	22709	Mm.293030	NM_009558	ENSMUSG00000023892	Zfp51	Zfp-51|zfec12	zinc finger protein 51	protein-coding
Femalenarrow_peak_5072	chr15	31644126	31644126	+	5.53108	Intergenic	(GGGAGA)n|Simple_repeat|Simple_repeat	112255	NM_026546	68073	Mm.119185	NM_026546	ENSMUSG00000039065	Atpsckmt	A930016P21Rik|AA987072|Fam173b|mFam173b	ATP synthase C subunit lysine N-methyltransferase	protein-coding
Femalenarrow_peak_4911	chr14	97839805	97839805	+	5.53108	Intergenic	Intergenic	729179	NM_007826	13134	Mm.320593	NM_007826	ENSMUSG00000055639	Dach1	Dac|Dach	dachshund family transcription factor 1	protein-coding
Femalenarrow_peak_4187	chr13	69697330	69697330	+	5.53108	Intergenic	Intergenic	-24588	NM_001169131	210106	Mm.315959	NM_198600	ENSMUSG00000034575	Tent4a	LAK-1|POLK|Papd7|Pols|TRF4|TRF4-1	terminal nucleotidyltransferase 4A	protein-coding
Femalenarrow_peak_2672	chr11	98650258	98650258	+	5.53108	Intergenic	Intergenic	-6572	NM_028722	74026	Mm.258352	NM_028722	ENSMUSG00000052915	Msl1	2810017F12Rik|4121402D02Rik|4930463F05Rik|AA682082|Msl-1	male specific lethal 1	protein-coding
Femalenarrow_peak_6491	chr17	33061834	33061834	+	5.53108	exon (NM_130882, exon 13 of 13)	exon (NM_130882, exon 13 of 13)	-7533	NM_001357788	64385	Mm.486449	NM_022434	ENSMUSG00000024292	Cyp4f14	1300014O15Rik|cyp4f-14	cytochrome P450, family 4, subfamily f, polypeptide 14	protein-coding
Femalenarrow_peak_12701	chr6	117857840	117857840	+	5.53108	promoter-TSS (NM_001166429)	promoter-TSS (NM_001166429)	18	NM_001166429	98758	Mm.422979	NM_133834	ENSMUSG00000042079	Hnrnpf	4833420I20Rik|AA407306|Hnrpf	heterogeneous nuclear ribonucleoprotein F	protein-coding
Femalenarrow_peak_11556	chr5	114830825	114830825	+	5.53108	promoter-TSS (NM_001159941)	promoter-TSS (NM_001159941)	196	NM_001331219	117146	Mm.28792	NM_054093	ENSMUSG00000029577	Ube3b	AI449831|AU020130	ubiquitin protein ligase E3B	protein-coding
Femalenarrow_peak_10052	chr4	47063306	47063306	+	5.53108	intron (NM_001024136, intron 1 of 14)	intron (NM_001024136, intron 1 of 14)	6872	NM_001024136	75691	Mm.86866	NM_001024136	ENSMUSG00000066191	Anks6	2210417J20Rik|Ankrd14|Gm635|SamCystin|Samd6|b2b1801.1Clo	ankyrin repeat and sterile alpha motif domain containing 6	protein-coding
Femalenarrow_peak_14477	chr8	97855667	97855667	+	5.53108	promoter-TSS (NM_024467)	promoter-TSS (NM_024467)	44	NM_024467	79233	Mm.350514	NM_024467	ENSMUSG00000046556	Zfp319	AI225750|AI413472|Znf319|mKIAA1388	zinc finger protein 319	protein-coding
Femalenarrow_peak_16108	chrX	149472088	149472088	+	5.53108	promoter-TSS (NM_023788)	promoter-TSS (NM_023788)	18	NM_023788	75625	Mm.6890	NM_023788	ENSMUSG00000047238	Mageh1	2010107K23Rik|APR-1|APR1	melanoma antigen, family H, 1	protein-coding
Femalenarrow_peak_2421	chr11	78511440	78511440	+	5.53108	promoter-TSS (NM_008702)	promoter-TSS (NM_008702)	-513	NM_008702	18099	Mm.9001	NM_008702	ENSMUSG00000017376	Nlk	AI194375	nemo like kinase	protein-coding
Femalenarrow_peak_1865	chr11	18914737	18914737	+	5.51392	intron (NM_001193271, intron 2 of 12)	intron (NM_001193271, intron 2 of 12)	4235	NM_010789	17268	Mm.356578	NM_010789	ENSMUSG00000020160	Meis1	C530044H18Rik|Evi8	Meis homeobox 1	protein-coding
Femalenarrow_peak_11234	chr5	42098373	42098373	+	5.51183	intron (NR_132325, intron 1 of 5)	intron (NR_132325, intron 1 of 5)	557	NM_001310592	100972	Mm.41555	NM_027295	ENSMUSG00000029128	Rab28	2700023P08Rik|AW496496	RAB28, member RAS oncogene family	protein-coding
Femalenarrow_peak_1454	chr10	82595348	82595348	+	5.51183	intron (NM_021439, intron 2 of 2)	URR1B|DNA|MER1_type	147106	NM_021439	58250	Mm.360747	NM_021439	ENSMUSG00000034612	Chst11	1110020P09Rik|C4ST|C4ST-1|C4ST1|C4s	carbohydrate sulfotransferase 11	protein-coding
Femalenarrow_peak_2828	chr11	108782068	108782068	+	5.51183	intron (NM_015732, intron 1 of 10)	CpG	405	NM_015732	12006	Mm.71710	NM_015732	ENSMUSG00000000142	Axin2	Axi1|Axil|Conductin	axin 2	protein-coding
Femalenarrow_peak_14195	chr8	56128498	56128498	+	5.51183	intron (NM_001253754, intron 2 of 6)	MLT1D|LTR|MaLR	88417	NM_153581	234267	Mm.241700	NM_153581	ENSMUSG00000031517	Gpm6a	Gpm6|M6A	glycoprotein m6a	protein-coding
Femalenarrow_peak_9702	chr3	119090833	119090833	+	5.51183	intron (NM_170778, intron 20 of 22)	intron (NM_170778, intron 20 of 22)	395473	NM_019550	56195	Mm.29966	NM_019550	ENSMUSG00000028134	Ptbp2	Ptb2|brPTB|nPTB	polypyrimidine tract binding protein 2	protein-coding
Femalenarrow_peak_11310	chr5	67489363	67489363	+	5.51183	intron (NM_008888, intron 1 of 2)	intron (NM_008888, intron 1 of 2)	1002	NM_008888	18935	Mm.62505	NM_008888	ENSMUSG00000012520	Phox2b	Dilp1|NBPhox|Pmx2b|Px2b	paired-like homeobox 2b	protein-coding
Femalenarrow_peak_4506	chr14	23682442	23682442	+	5.51183	intron (NM_028275, intron 6 of 6)	MIRc|SINE|MIR	231351	NR_033550	791307	Mm.364384	NR_033550	ENSMUSG00000068680	Gm10248	-	predicted gene 10248	ncRNA
Femalenarrow_peak_14200	chr8	60504099	60504099	+	5.51183	intron (NM_175032, intron 4 of 11)	RMER1A|Other|Other	-372247	NM_001167981	108150	Mm.62886	NM_144731	ENSMUSG00000031608	Galnt7	AI225872	polypeptide N-acetylgalactosaminyltransferase 7	protein-coding
Femalenarrow_peak_9198	chr3	29979868	29979868	+	5.51183	intron (NM_001370769, intron 2 of 15)	intron (NM_001370769, intron 2 of 15)	-67742	NM_007963	14013	Mm.56965	NM_007963	ENSMUSG00000027684	Mecom	D630039M04Rik|Evi-1|Evi1|Jbo|Mds|Mds1|Mds1-Evi1|Prdm3|Znfpr1b1	MDS1 and EVI1 complex locus	protein-coding
Femalenarrow_peak_14617	chr8	119256828	119256828	+	5.51183	promoter-TSS (NM_029441)	promoter-TSS (NM_029441)	63	NM_029441	75796	Mm.159575	NM_029441	ENSMUSG00000031758	Cdyl2	1700029M19Rik|4930453I21Rik|Gm20194	chromodomain protein, Y chromosome-like 2	protein-coding
Femalenarrow_peak_4764	chr14	63155147	63155147	+	5.51049	Intergenic	Intergenic	-19427	NM_001243857	629059	Mm.291864	NM_001243857	ENSMUSG00000035184	Fam124a	EG629059	family with sequence similarity 124, member A	protein-coding
Femalenarrow_peak_13310	chr7	71082802	71082802	+	5.50933	intron (NM_021366, intron 1 of 1)	CpG	999	NM_021366	50794	Mm.240473	NM_021366	ENSMUSG00000052040	Klf13	0610043C13Rik|9430029L20Rik|Bteb3|FKLF-2|FKLF2|NSLP1|RFLAT-1|RFLAT1	Kruppel-like factor 13	protein-coding
Femalenarrow_peak_5818	chr16	21295218	21295218	+	5.50666	intron (NR_046162, intron 1 of 4)	intron (NR_046162, intron 1 of 4)	1727	NR_046162	328646	Mm.404748	NR_046162	ENSMUSG00000096918	Gm16863	A830060N17	predicted gene, 16863	ncRNA
Femalenarrow_peak_15961	chrX	65931635	65931635	+	5.50666	promoter-TSS (NM_001290424)	promoter-TSS (NM_001290424)	-61	NR_033481	100038638	Mm.368431	NR_033481	ENSMUSG00000096946	Fmr1os	Asfmr1|Gm10474	fragile X mental retardation 1, opposite strand	ncRNA
Femalenarrow_peak_3114	chr12	4483362	4483362	+	5.50666	intron (NM_010881, intron 1 of 22)	intron (NM_010881, intron 1 of 22)	698	NM_010881	17977	Mm.301039	NM_010881	ENSMUSG00000020647	Ncoa1	KAT13A|NCoA-1|NRC-1|SRC-1|SRC-a|SRC1|bHLHe74|mNRC-1	nuclear receptor coactivator 1	protein-coding
Femalenarrow_peak_8243	chr2	57090369	57090369	+	5.50666	promoter-TSS (NM_010274)	promoter-TSS (NM_010274)	280	NM_001145820	14571	Mm.3711	NM_010274	ENSMUSG00000026827	Gpd2	AA408484|AI448216|AU021455|AW494132|GPDH|Gdm1|Gpd-m|Gpdh-m|TISP38	glycerol phosphate dehydrogenase 2, mitochondrial	protein-coding
Femalenarrow_peak_12122	chr6	8885861	8885861	+	5.50666	Intergenic	Intergenic	-14158	NM_008751	18231	Mm.46954	NM_008751	ENSMUSG00000046178	Nxph1	C130005L03Rik	neurexophilin 1	protein-coding
Femalenarrow_peak_469	chr1	127139146	127139146	+	5.50666	Intergenic	Intergenic	193158	NM_023735	74117	Mm.183102	NM_023735	ENSMUSG00000026341	Actr3	1200003A09Rik|Arp3	ARP3 actin-related protein 3	protein-coding
Femalenarrow_peak_447	chr1	115309680	115309680	+	5.50666	Intergenic	RLTR9A|LTR|ERVK	-996185	NR_157044	102635484		NR_157044		Gm32810	Gm18406	predicted gene, 32810	ncRNA
Femalenarrow_peak_15938	chrX	45872688	45872688	+	5.50666	5' UTR (NM_011228, exon 1 of 2)	5' UTR (NM_011228, exon 1 of 2)	226	NM_011228	19337	Mm.2015	NM_011228	ENSMUSG00000031104	Rab33a	Rabs10	RAB33A, member RAS oncogene family	protein-coding
Femalenarrow_peak_14101	chr8	29735882	29735882	+	5.50666	Intergenic	Intergenic	-540557	NR_033590	666422	Mm.484413	NR_033590	ENSMUSG00000110372	Gm8096	EG666422	3-phosphoglycerate dehydrogenase pseudogene	pseudo
Femalenarrow_peak_1306	chr10	79319227	79319227	+	5.50244	intron (NM_001077363, intron 1 of 13)	intron (NM_001077363, intron 1 of 13)	-1511	NR_029447	414101	Mm.401339	NR_029447	ENSMUSG00000091994	E130317F20Rik	-	RIKEN cDNA E130317F20 gene	ncRNA
Femalenarrow_peak_4587	chr14	34701671	34701671	+	5.50109	Intergenic	Intergenic	-35102	NM_145741	14560	Mm.432071	NM_145741	ENSMUSG00000021943	Gdf10	Bmp3b	growth differentiation factor 10	protein-coding
Femalenarrow_peak_646	chr1	156992894	156992894	+	5.50109	intron (NM_001355062, intron 1 of 5)	intron (NM_001355062, intron 1 of 5)	1050	NM_001355063	15064	Mm.7580	NM_008209	ENSMUSG00000026471	Mr1	H2ls	major histocompatibility complex, class I-related	protein-coding
Femalenarrow_peak_240	chr1	68225298	68225298	+	5.49174	intron (NM_010154, intron 20 of 26)	intron (NM_010154, intron 20 of 26)	929335	NM_010154	13869	Mm.442420	NM_010154	ENSMUSG00000062209	Erbb4	Her4|c-erbB-4	erb-b2 receptor tyrosine kinase 4	protein-coding
Femalenarrow_peak_15127	chr9	41759339	41759339	+	5.49174	Intergenic	Intergenic	125957	NM_001357261	20660	Mm.121920	NM_011436	ENSMUSG00000049313	Sorl1	2900010L19Rik|AI596264|AW261561|LR11|SorLA|gp250|mSorLA	sortilin-related receptor, LDLR class A repeats-containing	protein-coding
Femalenarrow_peak_6239	chr17	12952799	12952799	+	5.49174	intron (NM_010515, intron 1 of 47)	intron (NM_010515, intron 1 of 47)	9773	NM_010515	16004	Mm.26553	NM_010515	ENSMUSG00000023830	Igf2r	AI661837|CD222|CI-MPR|M6P/IGF2R|Mpr300	insulin-like growth factor 2 receptor	protein-coding
Femalenarrow_peak_14984	chr9	20757404	20757404	+	5.49174	promoter-TSS (NM_001199431)	promoter-TSS (NM_001199431)	19	NM_001314011	13433	Mm.128580	NM_010066	ENSMUSG00000004099	Dnmt1	Cxxc9|Dnmt|Dnmt1o|MCMT|MTase|Met-1|Met1|MommeD2|m.MmuI	DNA methyltransferase (cytosine-5) 1	protein-coding
Femalenarrow_peak_5042	chr15	25342239	25342239	+	5.49174	intron (NM_027395, intron 1 of 1)	CpG	1280	NM_027395	70350	Mm.29586	NM_027395	ENSMUSG00000045763	Basp1	2610024P12Rik|CAP-23|CAP23|Ckap3|NAP-22|NAP22	brain abundant, membrane attached signal protein 1	protein-coding
Femalenarrow_peak_13228	chr7	52409766	52409766	+	5.49174	promoter-TSS (NM_001278207)	promoter-TSS (NM_001278207)	93	NM_029406	68845	Mm.181689	NM_029406	ENSMUSG00000003423	Pih1d1	1110061L23Rik|4933413A04Rik|Nop17	PIH1 domain containing 1	protein-coding
Femalenarrow_peak_13119	chr7	31093438	31093438	+	5.49174	promoter-TSS (NM_198027)	promoter-TSS (NM_198027)	-334	NM_198027	233065	Mm.276277	NM_198027	ENSMUSG00000042831	Alkbh6	AI839550|Abh6|C130099A02	alkB homolog 6	protein-coding
Femalenarrow_peak_16081	chrX	135366476	135366476	+	5.49174	intron (NM_030688, intron 9 of 10)	intron (NM_030688, intron 9 of 10)	-82493	NM_013724	27206	Mm.482319	NM_013724	ENSMUSG00000052854	Nrk	AA407323|AA409510|AI225895|AV168563|AW538185|Nesk	Nik related kinase	protein-coding
Femalenarrow_peak_15983	chrX	71598817	71598817	+	5.49174	exon (NM_025410, exon 1 of 3)	exon (NM_025410, exon 1 of 3)	140	NM_025410	66192	Mm.21705	NM_025410	ENSMUSG00000015289	Lage3	1110049G11Rik|Eso3|Itba2	L antigen family, member 3	protein-coding
Femalenarrow_peak_5303	chr15	77812854	77812854	+	5.49174	Intergenic	Intergenic	-11600	NM_018749	55944	Mm.3955	NM_018749	ENSMUSG00000016554	Eif3d	66/67kDa|AA407891|Eif3s7|eIF3p66	eukaryotic translation initiation factor 3, subunit D	protein-coding
Femalenarrow_peak_2347	chr11	74584402	74584402	+	5.49174	promoter-TSS (NM_026197)	promoter-TSS (NM_026197)	37	NM_026197	67493	Mm.45748	NM_026197	ENSMUSG00000010554	Mettl16	2610100D03Rik|2810013M15Rik|A830095F14Rik|AI846133|Mett10d	methyltransferase like 16	protein-coding
Femalenarrow_peak_14358	chr8	87189264	87189264	+	5.49174	Intergenic	Intergenic	-2513	NM_010499	15936	Mm.399	NM_010499	ENSMUSG00000053560	Ier2	AI317238|Ch1|Pip92	immediate early response 2	protein-coding
Femalenarrow_peak_13032	chr7	26006459	26006459	+	5.49174	promoter-TSS (NM_175436)	promoter-TSS (NM_175436)	15	NM_175436	210172	Mm.129371	NM_175436	ENSMUSG00000046541	Zfp526	D030024H03Rik|Znf526	zinc finger protein 526	protein-coding
Femalenarrow_peak_6731	chr17	56856577	56856577	+	5.49174	promoter-TSS (NM_027244)	promoter-TSS (NM_027244)	-233	NM_178926	106639	Mm.37290	NM_178926	ENSMUSG00000054723	Vmac	AI662250	vimentin-type intermediate filament associated coiled-coil protein	protein-coding
Femalenarrow_peak_7081	chr18	35975652	35975652	+	5.49174	Intergenic	MIRb|SINE|MIR	-13790	NM_133687	67393	Mm.94560	NM_133687	ENSMUSG00000046668	Cxxc5	4930415K17Rik	CXXC finger 5	protein-coding
Femalenarrow_peak_15721	chr9	108007495	108007495	+	5.49174	exon (NM_007567, exon 7 of 12)	exon (NM_007567, exon 7 of 12)	-10684	NM_146226	235606	Mm.219639	NM_146226	ENSMUSG00000032590	Apeh	-	acylpeptide hydrolase	protein-coding
Femalenarrow_peak_574	chr1	137427784	137427784	+	5.49174	intron (NM_173437, intron 3 of 28)	intron (NM_173437, intron 3 of 28)	54148	NM_173437	215690	Mm.34977	NM_173437	ENSMUSG00000009418	Nav1	9530089B19|9930003A20Rik|C230080M11Rik|Gm38399|Pomfil3|Unc53h1|mKIAA1151|steerin-1	neuron navigator 1	protein-coding
Femalenarrow_peak_16025	chrX	97585383	97585383	+	5.49174	intron (NM_001177937, intron 4 of 7)	intron (NM_001177937, intron 4 of 7)	8947	NR_030525	751534		NR_030525	ENSMUSG00000076398	Mir676	Mirn676|mir-676|mmu-mir-676	microRNA 676	ncRNA
Femalenarrow_peak_15832	chr9	120842553	120842553	+	5.49174	promoter-TSS (NM_001165902)	promoter-TSS (NM_001165902)	35	NM_007614	12387	Mm.291928	NM_007614	ENSMUSG00000006932	Ctnnb1	Bfc|Catnb|Mesc	catenin (cadherin associated protein), beta 1	protein-coding
Femalenarrow_peak_10578	chr4	129784981	129784981	+	5.49174	intron (NM_026441, intron 1 of 4)	intron (NM_026441, intron 1 of 4)	181	NM_026441	67898	Mm.20818	NM_026441	ENSMUSG00000028779	Pef1	2600002E23Rik|Peflin	penta-EF hand domain containing 1	protein-coding
Femalenarrow_peak_83	chr1	36604229	36604229	+	5.49174	promoter-TSS (NM_001310533)	promoter-TSS (NM_001310533)	-132	NR_132321	109346	Mm.247537	NM_026241	ENSMUSG00000079610	Ankrd39	9130416N05Rik|C030004B10Rik	ankyrin repeat domain 39	protein-coding
Femalenarrow_peak_2328	chr11	72029006	72029006	+	5.49174	promoter-TSS (NM_026068)	promoter-TSS (NM_026068)	88	NM_026068	67279	Mm.159496	NM_026068	ENSMUSG00000020801	Med31	3110004H13Rik|CGI-125|l11Jus15	mediator complex subunit 31	protein-coding
Femalenarrow_peak_7385	chr18	81130829	81130829	+	5.49174	promoter-TSS (NM_001201569)	promoter-TSS (NM_001201569)	-32	NM_015805	50771	Mm.247138	NM_015805	ENSMUSG00000024566	Atp9b	AA934181|Atpc2b|IIb|MMR	ATPase, class II, type 9B	protein-coding
Femalenarrow_peak_14542	chr8	108862020	108862020	+	5.49174	promoter-TSS (NM_021491)	promoter-TSS (NM_021491)	-155	NM_021491	58994	Mm.23298	NM_021491	ENSMUSG00000031906	Smpd3	4631433G07Rik|AI427456|AW537966|fro|nSMase2	sphingomyelin phosphodiesterase 3, neutral	protein-coding
Femalenarrow_peak_15694	chr9	106368339	106368339	+	5.49174	promoter-TSS (NM_001159652)	promoter-TSS (NM_001159652)	-68	NM_001159652	436090	Mm.482905	NM_001159652	ENSMUSG00000091735	Gpr62	4933402E03Rik	G protein-coupled receptor 62	protein-coding
Femalenarrow_peak_10789	chr4	140703806	140703806	+	5.49174	promoter-TSS (NM_172518)	promoter-TSS (NM_172518)	-31	NM_172518	213499	Mm.28865	NM_172518	ENSMUSG00000028920	Fbxo42	6720460I06Rik|mKIAA1332	F-box protein 42	protein-coding
Femalenarrow_peak_14931	chr9	4309726	4309726	+	5.49174	promoter-TSS (NM_001164574)	promoter-TSS (NM_001164574)	-17	NM_001164574	69149	Mm.25946	NM_026962	ENSMUSG00000025893	Kbtbd3	2200003A07Rik|Bklhd3	kelch repeat and BTB (POZ) domain containing 3	protein-coding
Femalenarrow_peak_14658	chr8	122703054	122703054	+	5.49174	Intergenic	Intergenic	-1685	NM_001033980	436062	Mm.334852	NM_001033980	ENSMUSG00000042269	Fam92b	1700120B06Rik	family with sequence similarity 92, member B	protein-coding
Femalenarrow_peak_7204	chr18	55293699	55293699	+	5.49174	Intergenic	Intergenic	-141454	NM_001360787	269023	Mm.192984	NM_175751	ENSMUSG00000052713	Zfp608	4932417D18Rik|D430007A19Rik|Znf608	zinc finger protein 608	protein-coding
Femalenarrow_peak_13264	chr7	53857708	53857708	+	5.49174	intron (NM_013789, intron 8 of 10)	intron (NM_013789, intron 8 of 10)	37469	NM_013789	27414	Mm.76659	NM_013789	ENSMUSG00000030839	Sergef	DelGEF|Gef|Gnef|Gnefr	secretion regulating guanine nucleotide exchange factor	protein-coding
Femalenarrow_peak_16051	chrX	103415087	103415087	+	5.49174	promoter-TSS (NM_001001176)	promoter-TSS (NM_001001176)	94	NM_001001176	407786	Mm.19440	NM_001001176	ENSMUSG00000047242	Taf9b	BC066223|Taf9l	TATA-box binding protein associated factor 9B	protein-coding
Femalenarrow_peak_13292	chr7	63677437	63677437	+	5.49174	intron (NR_157031, intron 20 of 22)	intron (NR_157031, intron 20 of 22)	182308	NR_157030	18431	Mm.137052	NM_021879	ENSMUSG00000030450	Oca2	D7H15S12|D7Icr28RN|D7Nic1|p|p<cas>	oculocutaneous albinism II	protein-coding
Femalenarrow_peak_7935	chr2	20932044	20932044	+	5.49174	Intergenic	Intergenic	41543	NR_033225	433408	Mm.386941	NR_033225		Gm13375	-	predicted gene 13375	ncRNA
Femalenarrow_peak_2140	chr11	59653437	59653437	+	5.49174	promoter-TSS (NM_011991)	promoter-TSS (NM_011991)	-168	NM_011991	26572	Mm.40	NM_011991	ENSMUSG00000019373	Cops3	Csn3|Sgn3	COP9 signalosome subunit 3	protein-coding
Femalenarrow_peak_14886	chr8	127914748	127914748	+	5.49174	Intergenic	Intergenic	101985	NM_001081337	244668	Mm.271668	NM_001081337	ENSMUSG00000001995	Sipa1l2	BC058408|mKIAA1389	signal-induced proliferation-associated 1 like 2	protein-coding
Femalenarrow_peak_399	chr1	94538630	94538630	+	5.49174	promoter-TSS (NR_028108)	promoter-TSS (NR_028108)	-68	NM_001163425	66915	Mm.30179	NM_001163425	ENSMUSG00000073616	Cops9	1110002M09Rik|Myeov2	COP9 signalosome subunit 9	protein-coding
Femalenarrow_peak_13534	chr7	106684670	106684670	+	5.49174	intron (NM_177231, intron 1 of 15)	intron (NM_177231, intron 1 of 15)	674	NM_177231	109689	Mm.260193	NM_177231	ENSMUSG00000018909	Arrb1	1200006I17Rik|AW208571|G430100A01Rik	arrestin, beta 1	protein-coding
Femalenarrow_peak_498	chr1	133034982	133034982	+	5.49174	promoter-TSS (NM_145508)	promoter-TSS (NM_145508)	-171	NM_145508	226419	Mm.39299	NM_145508	ENSMUSG00000016526	Dyrk3	BC006704	dual-specificity tyrosine-(Y)-phosphorylation regulated kinase 3	protein-coding
Femalenarrow_peak_1100	chr10	41199876	41199876	+	5.49174	intron (NM_001358839, intron 4 of 21)	intron (NM_001358839, intron 4 of 21)	2060	NM_001358838	171580	Mm.290431	NM_138315	ENSMUSG00000019823	Mical1	MICAL|MICAL-1|Nical	microtubule associated monooxygenase, calponin and LIM domain containing 1	protein-coding
Femalenarrow_peak_8810	chr2	152875214	152875214	+	5.49174	intron (NM_001011732, intron 1 of 2)	intron (NM_001011732, intron 1 of 2)	-16477	NM_145536	228788	Mm.299979	NM_145536	ENSMUSG00000027474	Ccm2l	-	cerebral cavernous malformation 2-like	protein-coding
Femalenarrow_peak_1584	chr10	98006182	98006182	+	5.49174	Intergenic	Intergenic	-191681	NR_045179	667438	Mm.414522	NR_045179	ENSMUSG00000112896	Gm8633	EG667438	predicted gene 8633	ncRNA
Femalenarrow_peak_4406	chr13	112695284	112695284	+	5.49174	Intergenic	Intergenic	37140	NR_130345	102636620	Mm.402328	NR_130345	ENSMUSG00000086111	Gm15326	-	predicted gene 15326	ncRNA
Femalenarrow_peak_13837	chr7	140829354	140829354	+	5.49174	promoter-TSS (NM_178115)	promoter-TSS (NM_178115)	-4	NM_178115	214764	Mm.174044	NM_145995	ENSMUSG00000039990	Edrf1	2700050L05Rik|AU022667|AW558805	erythroid differentiation regulatory factor 1	protein-coding
Femalenarrow_peak_13814	chr7	139455068	139455068	+	5.49174	intron (NM_001360768, intron 4 of 7)	intron (NM_001360768, intron 4 of 7)	-52279	NR_028578	100043682	Mm.482794	NR_028578	ENSMUSG00000109270	Gm10584	-	predicted gene 10584	ncRNA
Femalenarrow_peak_3730	chr12	121176371	121176371	+	5.49174	Intergenic	IAPLTR1a_Mm|LTR|ERVK	-8064	NM_001160385	217951	Mm.387395	NM_001160385	ENSMUSG00000048004	Tmem196	Gm528	transmembrane protein 196	protein-coding
Femalenarrow_peak_1148	chr10	56205091	56205091	+	5.49174	Intergenic	Intergenic	53304	NR_152769	102640560	Mm.417249	NR_152768		Gm36595	-	predicted gene, 36595	ncRNA
Femalenarrow_peak_2988	chr11	117837541	117837541	+	5.49174	Intergenic	Intergenic	-6861	NM_007707	12702	Mm.3468	NM_007707	ENSMUSG00000053113	Socs3	Cis3|Cish3|EF-10|Ef10|SSI-3|Ssi3	suppressor of cytokine signaling 3	protein-coding
Femalenarrow_peak_5571	chr15	96540428	96540428	+	5.49174	Intergenic	CpG	-10269	NM_175121	67760	Mm.46754	NM_175121	ENSMUSG00000022462	Slc38a2	5033402L14Rik|AI316867|ATA2|SAT2|mKIAA1382	solute carrier family 38, member 2	protein-coding
Femalenarrow_peak_8638	chr2	130490180	130490180	+	5.49174	intron (NM_029832, intron 1 of 8)	CpG	201	NM_029832	77006	Mm.440063	NM_029832	ENSMUSG00000068290	Ddrgk1	1110001I20Rik|2600009E05Rik|AI326138|Ufbp1	DDRGK domain containing 1	protein-coding
Femalenarrow_peak_2149	chr11	59990650	59990650	+	5.49174	intron (NM_001037764, intron 1 of 4)	CpG	23469	NR_105886	102465555		NR_105886	ENSMUSG00000098547	Mir6921	Gm27352|mmu-mir-6921	microRNA 6921	ncRNA
Femalenarrow_peak_932	chr1	195156493	195156493	+	5.49174	intron (NM_001277928, intron 11 of 22)	intron (NM_001277928, intron 11 of 22)	28056	NM_001277928	16780	Mm.435441	NM_008484	ENSMUSG00000026639	Lamb3	-	laminin, beta 3	protein-coding
Femalenarrow_peak_7389	chr18	81449160	81449160	+	5.49174	Intergenic	Intergenic	-265400	NM_178280	20689	Mm.215917	NM_178280	ENSMUSG00000024565	Sall3	B130022O04Rik|Msal|Msal-1|Sal|Salt|Spalt	spalt like transcription factor 3	protein-coding
Femalenarrow_peak_7954	chr2	25127869	25127869	+	5.49174	promoter-TSS (NM_175300)	promoter-TSS (NM_175300)	69	NM_023464	68475	Mm.21444	NM_023464	ENSMUSG00000026966	Ssna1	1110003H09Rik|1190004J23Rik|AA934184|N14|NA14	SS nuclear autoantigen 1	protein-coding
Femalenarrow_peak_15596	chr9	91442100	91442100	+	5.49174	Intergenic	Intergenic	178290	NM_009576	22774	Mm.8062	NM_009576	ENSMUSG00000036972	Zic4	-	zinc finger protein of the cerebellum 4	protein-coding
Femalenarrow_peak_6962	chr18	12599092	12599092	+	5.49174	intron (NM_010680, intron 13 of 74)	intron (NM_010680, intron 13 of 74)	-63614	NM_001347461	16774	Mm.42012	NM_010680	ENSMUSG00000024421	Lama3	Lama3B|[a]3B	laminin, alpha 3	protein-coding
Femalenarrow_peak_6097	chr16	86694842	86694842	+	5.49174	Intergenic	Intergenic	111916	NR_153789	102635020	Mm.132956	NR_153789		Gm32461	-	predicted gene, 32461	ncRNA
Femalenarrow_peak_2857	chr11	113026631	113026631	+	5.49174	intron (NR_015556, intron 1 of 2)	intron (NR_015556, intron 1 of 2)	36521	NR_015556	72386	Mm.266961	NR_015556	ENSMUSG00000087259	2610035D17Rik	-	RIKEN cDNA 2610035D17 gene	ncRNA
Femalenarrow_peak_15993	chrX	72986004	72986004	+	5.49174	intron (NR_029443, intron 6 of 8)	intron (NR_029443, intron 6 of 8)	24034	NR_029443	74396	Mm.162493	NR_029443	ENSMUSG00000087396	4933407K13Rik	A130080L05Rik|Dxz4	RIKEN cDNA 4933407K13 gene	ncRNA
Femalenarrow_peak_767	chr1	173991687	173991687	+	5.49174	Intergenic	Intergenic	-3960	NM_010916	18071	Mm.2474	NM_010916	ENSMUSG00000051251	Nhlh1	Hen1|Nscl|Tal2|bHLHa35	nescient helix loop helix 1	protein-coding
Femalenarrow_peak_9433	chr3	88214059	88214059	+	5.49174	TTS (NM_001281795)	TTS (NM_001281795)	260	NM_001310605	67037	Mm.36715	NM_025928	ENSMUSG00000028066	Pmf1	2600009M07Rik|AL033286|AW060657	polyamine-modulated factor 1	protein-coding
Femalenarrow_peak_15861	chr9	122832403	122832403	+	5.49174	intron (NM_009544, intron 1 of 3)	intron (NM_009544, intron 1 of 3)	207	NM_009544	22646	Mm.290595	NM_009544	ENSMUSG00000057895	Zfp105	AW557864	zinc finger protein 105	protein-coding
Femalenarrow_peak_2963	chr11	116929255	116929255	+	5.49174	Intergenic	Intergenic	-8842	NR_027059	76972	Mm.309167	NR_027059	ENSMUSG00000086859	Snhg20	2810008D09Rik	small nucleolar RNA host gene 20	ncRNA
Femalenarrow_peak_14538	chr8	108461235	108461235	+	5.49174	exon (NM_013640, exon 4 of 8)	exon (NM_013640, exon 4 of 8)	1057	NM_013640	19171	Mm.787	NM_013640	ENSMUSG00000031897	Psmb10	Mecl-1|Mecl1	proteasome (prosome, macropain) subunit, beta type 10	protein-coding
Femalenarrow_peak_3230	chr12	29975978	29975978	+	5.49174	Intergenic	Intergenic	149184	NR_154987	102633526	Mm.134217	NR_154987		Gm31333	-	predicted gene, 31333	ncRNA
Femalenarrow_peak_16052	chrX	106208832	106208832	+	5.49174	promoter-TSS (NM_016710)	promoter-TSS (NM_016710)	-113	NM_016710	50887	Mm.298443	NM_016710	ENSMUSG00000031245	Hmgn5	GARP45|NBP-45|Nsbp1	high-mobility group nucleosome binding domain 5	protein-coding
Femalenarrow_peak_12170	chr6	29686244	29686244	+	5.49174	exon (NM_176996, exon 1 of 12)	exon (NM_176996, exon 1 of 12)	747	NM_176996	319757	Mm.29279	NM_176996	ENSMUSG00000001761	Smo	E130215L21Rik|Smoh|bnb|smoothened	smoothened, frizzled class receptor	protein-coding
Femalenarrow_peak_1796	chr11	5069145	5069145	+	5.49067	Intergenic	Intergenic	-16912	NM_001371001
Femalenarrow_peak_12606	chr6	100113217	100113217	+	5.49067	Intergenic	Intergenic	124135	NM_019743	56353	Mm.321633	NM_019743	ENSMUSG00000072872	Rybp	2410018J24Rik|DEDAF|YEAF1	RING1 and YY1 binding protein	protein-coding
Femalenarrow_peak_11718	chr5	124801219	124801219	+	5.48903	intron (NM_013812, intron 1 of 3)	intron (NM_013812, intron 1 of 3)	3418	NM_013812	13445	Mm.391838	NM_013812	ENSMUSG00000029394	Cdk2ap1	Apc10|Cdkap1|DORC1|Doc1|ST19|doc-1|p12	CDK2 (cyclin-dependent kinase 2)-associated protein 1	protein-coding
Femalenarrow_peak_14816	chr8	125935419	125935419	+	5.48114	promoter-TSS (NM_023279)	promoter-TSS (NM_023279)	-34	NM_023279	22152	Mm.40068	NM_023279	ENSMUSG00000062380	Tubb3	3200002H15Rik|M(beta)3|M(beta)6	tubulin, beta 3 class III	protein-coding
Femalenarrow_peak_12231	chr6	39542478	39542478	+	5.48114	promoter-TSS (NM_026612)	promoter-TSS (NM_026612)	-86	NR_152450	68198	Mm.29415	NM_026612	ENSMUSG00000002416	Ndufb2	1810011O01Rik|8kDa|AGGG|AI325567|CI-AGGG	NADH:ubiquinone oxidoreductase subunit B2	protein-coding
Femalenarrow_peak_4855	chr14	75258207	75258207	+	5.48114	intron (NM_001033439, intron 1 of 19)	intron (NM_001033439, intron 1 of 19)	89477	NM_001252132	380916	Mm.288868	NM_001033439	ENSMUSG00000068015	Lrch1	4832412D13Rik|AI552548|AW215503|Chdc1|mKIAA1016	leucine-rich repeats and calponin homology (CH) domain containing 1	protein-coding
Femalenarrow_peak_8735	chr2	146088095	146088095	+	5.48114	intron (NR_040619, intron 2 of 3)	intron (NR_040619, intron 2 of 3)	3073	NR_040619	77806	Mm.392819	NR_040619	ENSMUSG00000085958	A930019D19Rik	-	RIKEN cDNA A930019D19 gene	ncRNA
Femalenarrow_peak_12866	chr6	141195117	141195117	+	5.48114	Intergenic	Intergenic	-2673	NM_018779	54611	Mm.103728	NM_018779	ENSMUSG00000041741	Pde3a	A930022O17Rik|C87899	phosphodiesterase 3A, cGMP inhibited	protein-coding
Femalenarrow_peak_10949	chr4	154998826	154998826	+	5.48114	promoter-TSS (NR_040441)	promoter-TSS (NR_040441)	38	NR_040441	100502734	Mm.306018	NR_040441	ENSMUSG00000086682	Gm16023	-	predicted gene 16023	ncRNA
Femalenarrow_peak_13923	chr7	149555229	149555229	+	5.48114	intron (NM_001347542, intron 2 of 2)	intron (NM_001347542, intron 2 of 2)	2935	NM_177265	320802	Mm.154486	NM_177265	ENSMUSG00000045777	Ifitm10	6330512M04Rik|AI848576|DSPA3	interferon induced transmembrane protein 10	protein-coding
Femalenarrow_peak_13186	chr7	51560254	51560254	+	5.48114	exon (NM_009131, exon 4 of 4)	exon (NM_009131, exon 4 of 4)	2075	NM_009131	20256	Mm.20428	NM_009131	ENSMUSG00000004473	Clec11a	AW457320|Clecsf3|Scgf	C-type lectin domain family 11, member a	protein-coding
Femalenarrow_peak_6046	chr16	63351695	63351695	+	5.48114	Intergenic	Intergenic	497562	NM_011173	19128	Mm.127156	NM_011173	ENSMUSG00000022912	Pros1	AW214361	protein S (alpha)	protein-coding
Femalenarrow_peak_2402	chr11	77795517	77795517	+	5.48114	promoter-TSS (NM_174852)	promoter-TSS (NM_174852)	-801	NM_174852	268448	Mm.274329	NM_174852	ENSMUSG00000037791	Phf12	2410142K10Rik|F630045O13|PF1|mKIAA1523	PHD finger protein 12	protein-coding
Femalenarrow_peak_13368	chr7	79737175	79737175	+	5.48114	Intergenic	Intergenic	-285694	NM_001024703	244049	Mm.217412	NM_001024703	ENSMUSG00000032776	Mctp2	Gm489	multiple C2 domains, transmembrane 2	protein-coding
Femalenarrow_peak_1966	chr11	33063064	33063064	+	5.48114	5' UTR (NM_001252260, exon 1 of 11)	5' UTR (NM_001252260, exon 1 of 11)	142	NM_001252261	18148	Mm.485384	NM_008722	ENSMUSG00000057113	Npm1	B23|NO38|Npm	nucleophosmin 1	protein-coding
Femalenarrow_peak_13724	chr7	133520958	133520958	+	5.48114	non-coding (NR_045537, exon 1 of 13)	non-coding (NR_045537, exon 1 of 13)	490	NM_023712	73658	Mm.11112	NM_023712	ENSMUSG00000030741	Spns1	2210013K02Rik|Spin1|Spinl	spinster homolog 1	protein-coding
Femalenarrow_peak_3675	chr12	112925694	112925694	+	5.48094	Intergenic	Intergenic	9378	NM_001099792	328162	Mm.425747	NM_177374	ENSMUSG00000060950	Trmt61a	6720458F09Rik|AI606093|Gcd14|Trm61	tRNA methyltransferase 61A	protein-coding
Femalenarrow_peak_1182	chr10	60724654	60724654	+	5.48094	intron (NR_157278, intron 2 of 21)	intron (NR_157278, intron 2 of 21)	11513	NM_001081127	237360	Mm.333252	NM_001081127	ENSMUSG00000059901	Adamts14	Adamts-14|TS14	a disintegrin-like and metallopeptidase (reprolysin type) with thrombospondin type 1 motif, 14	protein-coding
Femalenarrow_peak_12702	chr6	118089429	118089429	+	5.48013	promoter-TSS (NM_030165)	promoter-TSS (NM_030165)	-271	NM_030165	78752	Mm.300317	NM_030165	ENSMUSG00000042042	Csgalnact2	4632415D10Rik|Galnact2	chondroitin sulfate N-acetylgalactosaminyltransferase 2	protein-coding
Femalenarrow_peak_3194	chr12	25852514	25852514	+	5.48013	Intergenic	Intergenic	38475	NR_045844	432641	Mm.112955	NR_045844		Gm17746	-	predicted gene, 17746	ncRNA
Femalenarrow_peak_2340	chr11	72861533	72861533	+	5.48013	exon (NM_025818, exon 1 of 13)	exon (NM_025818, exon 1 of 13)	164	NM_025818	66874	Mm.41903	NM_025818	ENSMUSG00000020783	Ncbp3	1200014J11Rik|C130061O14Rik|C78393	nuclear cap binding subunit 3	protein-coding
Femalenarrow_peak_13831	chr7	140123402	140123402	+	5.48013	intron (NM_207302, intron 1 of 9)	CpG	543	NM_001362198	360216	Mm.389984	NM_207302	ENSMUSG00000030967	Zranb1	9330160G10Rik|D7Wsu87e|Gm1956|Trabid	zinc finger, RAN-binding domain containing 1	protein-coding
Femalenarrow_peak_8498	chr2	109757809	109757809	+	5.47952	promoter-TSS (NM_172671)	promoter-TSS (NM_172671)	5	NM_172671	107515	Mm.277351	NM_172671	ENSMUSG00000050199	Lgr4	9130225G07|A330106J01Rik|A930009A08Rik|Gpr48	leucine-rich repeat-containing G protein-coupled receptor 4	protein-coding
Femalenarrow_peak_7703	chr19	41557767	41557767	+	5.47952	intron (NM_001370767, intron 1 of 7)	CpG	595	NM_001370767	212391	Mm.422910	NM_172154	ENSMUSG00000025019	Lcor	3110023F06Rik|A630025C20Rik|Mlr2|mKIAA1795	ligand dependent nuclear receptor corepressor	protein-coding
Femalenarrow_peak_10095	chr4	54962335	54962335	+	5.47273	intron (NM_172867, intron 1 of 12)	intron (NM_172867, intron 1 of 12)	1518	NM_172867	242466	Mm.102904	NM_172867	ENSMUSG00000060206	Zfp462	6030417H05|9430078C22Rik|Gt4-2|Zfpip|Znf462	zinc finger protein 462	protein-coding
Femalenarrow_peak_14826	chr8	126083951	126083951	+	5.47019	TTS (NR_046127).6	TTS (NR_046127).6	955	NR_046147	100861494		NR_046147	ENSMUSG00000095376	Gm22109	Rn5s23	predicted gene, 22109	rRNA
Femalenarrow_peak_662	chr1	157264635	157264635	+	5.46343	promoter-TSS (NM_011273)	promoter-TSS (NM_011273)	-61	NM_011273	19775	Mm.266215	NM_011273	ENSMUSG00000026469	Xpr1	Rmc-1|Rmc1|Sxv|Syg1|XR	xenotropic and polytropic retrovirus receptor 1	protein-coding
Femalenarrow_peak_6440	chr17	29628334	29628334	+	5.46343	exon (NM_008842, exon 2 of 6)	exon (NM_008842, exon 2 of 6)	604	NM_008842	18712	Mm.328931	NM_008842	ENSMUSG00000024014	Pim1	Pim-1	proviral integration site 1	protein-coding
Femalenarrow_peak_3109	chr12	3427427	3427427	+	5.46343	promoter-TSS (NR_030694)	promoter-TSS (NR_030694)	570	NM_001270988	75302	Mm.120475	NM_172421	ENSMUSG00000037486	Asxl2	4930556B16Rik|mKIAA1685	additional sex combs like 2, transcriptional regulator	protein-coding
Femalenarrow_peak_11403	chr5	99001632	99001632	+	5.46343	intron (NM_001024614, intron 3 of 5)	intron (NM_001024614, intron 3 of 5)	-96949	NR_030484	735265		NR_030484	ENSMUSG00000105814	Mir703	Mirn703|mir-703|mmu-mir-703	microRNA 703	ncRNA
Femalenarrow_peak_14336	chr8	86704664	86704664	+	5.46343	Intergenic	Intergenic	-1804	NR_029821	723819		NR_029821	ENSMUSG00000065483	Mir181c	Mirn181c|mir-181c	microRNA 181c	ncRNA
Femalenarrow_peak_12140	chr6	14629436	14629436	+	5.46343	Intergenic	IAPEY2_LTR|LTR|ERVK	75838	NM_080464	140491	Mm.209429	NM_080464	ENSMUSG00000042717	Ppp1r3a	GM|RG1|RGL	protein phosphatase 1, regulatory subunit 3A	protein-coding
Femalenarrow_peak_1529	chr10	93106320	93106320	+	5.46343	intron (NM_021320, intron 1 of 9)	intron (NM_021320, intron 1 of 9)	2526	NM_021320	57764	Mm.483868	NM_021320	ENSMUSG00000020019	Ntn4	-	netrin 4	protein-coding
Femalenarrow_peak_7339	chr18	75856757	75856757	+	5.46343	intron (NM_201354, intron 1 of 11)	CpG	593	NM_201354	269037	Mm.36745	NM_201354	ENSMUSG00000052928	Ctif	Gm672	CBP80/20-dependent translation initiation factor	protein-coding
Femalenarrow_peak_3086	chr11	120459784	120459784	+	5.46343	promoter-TSS (NM_025389)	promoter-TSS (NM_025389)	49	NM_025389	66156	Mm.21645	NM_025389	ENSMUSG00000025135	Anapc11	1110011I19Rik|R75218	anaphase promoting complex subunit 11	protein-coding
Femalenarrow_peak_8341	chr2	78259322	78259322	+	5.46343	Intergenic	Intergenic	181618	NM_177843	329436	Mm.235448	NM_177843		Gm14461	A830093M07	predicted gene 14461	protein-coding
Femalenarrow_peak_10702	chr4	136157552	136157552	+	5.46343	intron (NM_001356567, intron 1 of 19)	intron (NM_001356567, intron 1 of 19)	1086	NM_001356567	99982	Mm.28540	NM_133872	ENSMUSG00000036940	Kdm1a	1810043O07Rik|AA408884|Aof2|D4Ertd478e|Kdm1|Lsd1|mKIAA0601	lysine (K)-specific demethylase 1A	protein-coding
Femalenarrow_peak_15164	chr9	44446965	44446965	+	5.46343	3' UTR (NM_007841, exon 14 of 14)	3' UTR (NM_007841, exon 14 of 14)	33990	NM_001110826	13209	Mm.267061	NM_007841	ENSMUSG00000032097	Ddx6	1110001P04Rik|C430015D01Rik|E230023J21Rik|HLR2|mRCK/P54|p54|rck	DEAD (Asp-Glu-Ala-Asp) box polypeptide 6	protein-coding
Femalenarrow_peak_2652	chr11	97883794	97883794	+	5.46343	5' UTR (NM_001159319, exon 1 of 13)	5' UTR (NM_001159319, exon 1 of 13)	147	NM_001282978	12295	Mm.41252	NM_031173	ENSMUSG00000020882	Cacnb1	CAB1|Cchb1|Cchlb1	calcium channel, voltage-dependent, beta 1 subunit	protein-coding
Femalenarrow_peak_6642	chr17	47026400	47026400	+	5.46343	Intergenic	CpG	-1170	NM_178385	72726	Mm.33780	NM_178385	ENSMUSG00000036430	Tbcc	2810055C19Rik	tubulin-specific chaperone C	protein-coding
Femalenarrow_peak_11339	chr5	75970934	75970934	+	5.46343	promoter-TSS (NM_021099)	promoter-TSS (NM_021099)	-78	NM_001122733	16590	Mm.247073	NM_021099	ENSMUSG00000005672	Kit	Bs|CD117|Fdc|Gsfsco1|Gsfsco5|Gsfsow3|SCO1|SCO5|SOW3|Ssm|Tr-kit|W|c-KIT	KIT proto-oncogene receptor tyrosine kinase	protein-coding
Femalenarrow_peak_160	chr1	53881094	53881094	+	5.46343	intron (NM_001001883, intron 28 of 28)	intron (NM_001001883, intron 28 of 28)	-25174	NR_106149	102465783		NR_106149	ENSMUSG00000098443	Mir7681	Gm27806|mmu-mir-7681	microRNA 7681	ncRNA
Femalenarrow_peak_4319	chr13	99014717	99014717	+	5.46343	Intergenic	MLT2B2|LTR|ERVL	18230	NM_178918	105372	Mm.28221	NM_178918	ENSMUSG00000041747	Utp15	AW544865	UTP15 small subunit processome component	protein-coding
Femalenarrow_peak_3885	chr13	26668409	26668409	+	5.46343	Intergenic	Intergenic	193625	NM_008232	15192	Mm.7411	NM_008232	ENSMUSG00000045835	Hdgfl1	4921520N01Rik|HRP-1|Hdgfrp1|Pwwp1	HDGF like 1	protein-coding
Femalenarrow_peak_12414	chr6	70794966	70794966	+	5.46343	exon (NM_010121, exon 1 of 17)	exon (NM_010121, exon 1 of 17)	457	NM_001313918	13666	Mm.247167	NM_010121	ENSMUSG00000031668	Eif2ak3	Pek|Perk	eukaryotic translation initiation factor 2 alpha kinase 3	protein-coding
Femalenarrow_peak_8955	chr2	165014480	165014480	+	5.46343	intron (NM_174988, intron 1 of 11)	intron (NM_174988, intron 1 of 11)	45757	NM_174988	104010	Mm.151819	NM_174988	ENSMUSG00000053166	Cdh22	-	cadherin 22	protein-coding
Femalenarrow_peak_2918	chr11	115374310	115374310	+	5.46343	intron (NM_008258, intron 1 of 4)	intron (NM_008258, intron 1 of 4)	1397	NM_008258	15374	Mm.1775	NM_008258	ENSMUSG00000020737	Jpt1	Hn1	Jupiter microtubule associated homolog 1	protein-coding
Femalenarrow_peak_10134	chr4	62918687	62918687	+	5.46343	TTS (NR_030477)	TTS (NR_030477)	802	NR_030477	735262		NR_030477	ENSMUSG00000070102	Mir455	Mirn455|mir-455|mmu-mir-455	microRNA 455	ncRNA
Femalenarrow_peak_12943	chr7	13420077	13420077	+	5.46343	promoter-TSS (NM_022981)	promoter-TSS (NM_022981)	-33	NM_022981	65020	Mm.292297	NM_022981	ENSMUSG00000058638	Zfp110	2900024E01Rik|N28112|NRIF|Nrif1	zinc finger protein 110	protein-coding
Femalenarrow_peak_14415	chr8	90413227	90413227	+	5.45925	intron (NM_033327, intron 2 of 7)	intron (NM_033327, intron 2 of 7)	70267	NM_033327	94187	Mm.23452	NM_033327	ENSMUSG00000045333	Zfp423	Ebfaz|Roaz|Zfp104|Znf423|ataxia1|mKIAA0760|nur12	zinc finger protein 423	protein-coding
Femalenarrow_peak_1209	chr10	66559451	66559451	+	5.45925	intron (NM_001204915, intron 1 of 8)	CpG	285	NM_001204915	28193	Mm.41272	NM_178606	ENSMUSG00000019873	Reep3	D10Ucla1	receptor accessory protein 3	protein-coding
Femalenarrow_peak_1369	chr10	79938383	79938383	+	5.44697	Intergenic	CpG	-19268	NM_139226	246086	Mm.250572	NM_139226	ENSMUSG00000045518	Onecut3	OC-3|Oc3	one cut domain, family member 3	protein-coding
Femalenarrow_peak_10066	chr4	48598645	48598645	+	5.44697	intron (NM_001356272, intron 1 of 9)	CpG	599	NM_021436	230157	Mm.422686	NM_021436	ENSMUSG00000028347	Tmeff1	A830033E11|M7365|TR-1|Tr1	transmembrane protein with EGF-like and two follistatin-like domains 1	protein-coding
Femalenarrow_peak_4659	chr14	55095316	55095316	+	5.44183	intron (NM_080726, intron 1 of 4)	intron (NM_080726, intron 1 of 4)	379	NM_080726	140743	Mm.274727	NM_080726	ENSMUSG00000022176	Rem2	AW411893	rad and gem related GTP binding protein 2	protein-coding
Femalenarrow_peak_6332	chr17	25215047	25215047	+	5.43681	intron (NM_001001183, intron 1 of 2)	intron (NM_001001183, intron 1 of 2)	3012	NM_001001183	407831	Mm.34379	NM_001001183	ENSMUSG00000024168	Tmem204	-	transmembrane protein 204	protein-coding
Femalenarrow_peak_11138	chr5	33616892	33616892	+	5.43681	intron (NM_001198861, intron 1 of 9)	CpG	761	NM_013502	13016	Mm.7286	NM_013502	ENSMUSG00000037373	Ctbp1	BARS|CtBP3/BARS|D4S115h|D5H4S115|D5H4S115E	C-terminal binding protein 1	protein-coding
Femalenarrow_peak_7102	chr18	36114485	36114485	+	5.43681	Intergenic	Intergenic	-9999	NM_001289602	74002	Mm.196944	NM_028707	ENSMUSG00000024347	Psd2	6330404E20Rik|AW125584|EFA6C	pleckstrin and Sec7 domain containing 2	protein-coding
Femalenarrow_peak_3744	chr13	8885093	8885093	+	5.43681	5' UTR (NM_145360, exon 1 of 5)	5' UTR (NM_145360, exon 1 of 5)	241	NM_145360	319554	Mm.29847	NM_145360	ENSMUSG00000058258	Idi1	4832416K17Rik|IPPI1	isopentenyl-diphosphate delta isomerase	protein-coding
Femalenarrow_peak_546	chr1	135957445	135957445	+	5.43681	Intergenic	Intergenic	18287	NM_007570	12227	Mm.392646	NM_007570	ENSMUSG00000020423	Btg2	AA959598|APRO1|Pc3|TIS21	B cell translocation gene 2, anti-proliferative	protein-coding
Femalenarrow_peak_13803	chr7	138506211	138506211	+	5.43681	promoter-TSS (NM_026655)	promoter-TSS (NM_026655)	29	NM_026655	68277	Mm.121122	NM_026655	ENSMUSG00000040177	2310057M21Rik	3110040E10Rik|AI429544	RIKEN cDNA 2310057M21 gene	protein-coding
Femalenarrow_peak_7086	chr18	36019001	36019001	+	5.43681	exon (NM_001357458, exon 2 of 3)	exon (NM_001357458, exon 2 of 3)	4660	NM_001357459	67393	Mm.94560	NM_133687	ENSMUSG00000046668	Cxxc5	4930415K17Rik	CXXC finger 5	protein-coding
Femalenarrow_peak_15685	chr9	106150049	106150049	+	5.43681	promoter-TSS (NM_001291835)	promoter-TSS (NM_001291835)	12	NM_001291835	11655	Mm.290578	NM_020559	ENSMUSG00000032786	Alas1	ALAS|ALAS-N|Alas-1|Alas-h	aminolevulinic acid synthase 1	protein-coding
Femalenarrow_peak_3815	chr13	21872313	21872313	+	5.43681	exon (NM_020034, exon 1 of 1)	exon (NM_020034, exon 1 of 1)	181	NM_020034	56702	Mm.221314	NM_020034	ENSMUSG00000058773	Hist1h1b	H1.5|H1B|H1f5|H1s-3	histone cluster 1, H1b	protein-coding
Femalenarrow_peak_2532	chr11	87994595	87994595	+	5.43681	intron (NM_198013, intron 3 of 10)	intron (NM_198013, intron 3 of 10)	11528	NM_001172099	103841	Mm.374846	NM_198013	ENSMUSG00000018378	Cuedc1	AI841487|C330016O16Rik	CUE domain containing 1	protein-coding
Femalenarrow_peak_10360	chr4	107530127	107530127	+	5.43681	intron (NR_033496, intron 13 of 20)	intron (NR_033496, intron 13 of 20)	-22233	NM_001282737	17149	Mm.808	NM_001282737	ENSMUSG00000028609	Magoh	Mago-m|Mos2	mago homolog, exon junction complex core component	protein-coding
Femalenarrow_peak_6904	chr17	88656678	88656678	+	5.43681	Intergenic	Intergenic	131826	NM_001190356	225058	Mm.312053	NM_001190356		Gm4832	EG225058	predicted gene 4832	protein-coding
Femalenarrow_peak_3531	chr12	87420405	87420405	+	5.43681	promoter-TSS (NM_009368)	promoter-TSS (NM_009368)	-414	NM_009368	21809	Mm.3992	NM_009368	ENSMUSG00000021253	Tgfb3	TGF-beta-3|Tgfb-3	transforming growth factor, beta 3	protein-coding
Femalenarrow_peak_1230	chr10	69207170	69207170	+	5.43681	intron (NM_170730, intron 1 of 17)	intron (NM_170730, intron 1 of 17)	-181110	NM_170687	11735	Mm.235960	NM_009670	ENSMUSG00000069601	Ank3	2900054D09Rik|AI314020|Ank-3|AnkG|Ankyrin-3|Ankyrin-G	ankyrin 3, epithelial	protein-coding
Femalenarrow_peak_7898	chr2	11700258	11700258	+	5.43389	exon (NM_177268, exon 1 of 7)	exon (NM_177268, exon 1 of 7)	878	NR_156440	320816	Mm.260201	NM_177268	ENSMUSG00000047909	Ankrd16	2810455F06Rik|AI646698|D430029B21Rik	ankyrin repeat domain 16	protein-coding
Femalenarrow_peak_12647	chr6	112216795	112216795	+	5.43389	Intergenic	MLT1E|LTR|MaLR	-6957	NM_144799	30937	Mm.234441	NM_144799	ENSMUSG00000057604	Lmcd1	AW455500|AW553074|dyxin	LIM and cysteine-rich domains 1	protein-coding
Femalenarrow_peak_4179	chr13	68720970	68720970	+	5.42101	promoter-TSS (NR_138478)	promoter-TSS (NR_138478)	11	NM_001308475	210009	Mm.205514	NM_172480	ENSMUSG00000034617	Mtrr	4732420G08|MSR	5-methyltetrahydrofolate-homocysteine methyltransferase reductase	protein-coding
Femalenarrow_peak_11135	chr5	33361233	33361233	+	5.42101	promoter-TSS (NM_011738)	promoter-TSS (NM_011738)	-232	NM_011738	22629	Mm.332314	NM_011738	ENSMUSG00000018965	Ywhah	-	tyrosine 3-monooxygenase/tryptophan 5-monooxygenase activation protein, eta polypeptide	protein-coding
Femalenarrow_peak_8548	chr2	119980021	119980021	+	5.42101	exon (NM_133838, exon 1 of 6)	exon (NM_133838, exon 1 of 6)	290	NM_133838	98878	Mm.132226	NM_133838	ENSMUSG00000027293	Ehd4	2210022F10Rik|AI197390|AI846352|AV006278|Past2	EH-domain containing 4	protein-coding
Femalenarrow_peak_6191	chr17	5000940	5000940	+	5.42101	intron (NM_001085355, intron 1 of 19)	intron (NM_001085355, intron 1 of 19)	5866	NM_001085355	239985	Mm.133401	NM_001085355	ENSMUSG00000069729	Arid1b	8030481M12|9330189K18Rik|AI836955|Ardi1b|B230217J03Rik|BAF250B|mKIAA1235	AT rich interactive domain 1B (SWI-like)	protein-coding
Femalenarrow_peak_7948	chr2	25079541	25079541	+	5.42101	exon (NM_146116, exon 3 of 4)	exon (NM_146116, exon 3 of 4)	681	NM_146116	227613	Mm.227260	NM_146116	ENSMUSG00000036752	Tubb4b	4930542G03Rik|Tubb2c|Tubb2c1	tubulin, beta 4B class IVB	protein-coding
Femalenarrow_peak_11258	chr5	52700959	52700959	+	5.42101	Intergenic	Intergenic	-54084	NM_011435	20657	Mm.2407	NM_011435	ENSMUSG00000072941	Sod3	AI314465|EC-SOD	superoxide dismutase 3, extracellular	protein-coding
Femalenarrow_peak_8930	chr2	163428042	163428042	+	5.42101	promoter-TSS (NM_029512)	promoter-TSS (NM_029512)	-8	NM_029512	76080	Mm.89828	NM_029512	ENSMUSG00000017679	Ttpal	3110080A02Rik|5830472M02Rik	tocopherol (alpha) transfer protein-like	protein-coding
Femalenarrow_peak_14630	chr8	121042435	121042435	+	5.42101	intron (NM_019707, intron 2 of 13)	intron (NM_019707, intron 2 of 13)	234924	NM_019707	12554	Mm.334841	NM_019707	ENSMUSG00000031841	Cdh13	4932416G01Rik|Cdht|Tcad	cadherin 13	protein-coding
Femalenarrow_peak_3080	chr11	120231033	120231033	+	5.42101	3' UTR (NM_027980, exon 10 of 10)	3' UTR (NM_027980, exon 10 of 10)	8185	NM_172802	238021	Mm.481403	NM_172802	ENSMUSG00000025380	Fscn2	A930022G03|Ahl8|C630046B20Rik	fascin actin-bundling protein 2	protein-coding
Femalenarrow_peak_12097	chr5	151849695	151849695	+	5.42101	intron (NM_146258, intron 9 of 13)	intron (NM_146258, intron 9 of 13)	94513	NM_013823	16591	Mm.6500	NM_013823	ENSMUSG00000058488	Kl	alpha-kl	klotho	protein-coding
Femalenarrow_peak_8747	chr2	146839246	146839246	+	5.42101	intron (NM_001356402, intron 1 of 28)	CpG	511	NM_001356403	24128	Mm.3065	NM_011917	ENSMUSG00000027433	Xrn2	-	5'-3' exoribonuclease 2	protein-coding
Femalenarrow_peak_15825	chr9	120600618	120600618	+	5.42101	Intergenic	Intergenic	114170	NR_073359	76100	Mm.48212	NR_073359	ENSMUSG00000052658	5830454E08Rik	-	RIKEN cDNA 5830454E08 gene	ncRNA
Femalenarrow_peak_7054	chr18	34666667	34666667	+	5.42101	promoter-TSS (NM_146084)	promoter-TSS (NM_146084)	-190	NM_146084	225358	Mm.226899	NM_146084	ENSMUSG00000036501	Fam13b	2610024E20Rik|AW060714|AW546153	family with sequence similarity 13, member B	protein-coding
Femalenarrow_peak_10589	chr4	130359447	130359447	+	5.42101	intron (NM_011520, intron 1 of 4)	intron (NM_011520, intron 1 of 4)	10995	NM_011520	20970	Mm.206536	NM_011520	ENSMUSG00000025743	Sdc3	Synd3|mKIAA0468|syn-3	syndecan 3	protein-coding
Femalenarrow_peak_3224	chr12	29435279	29435279	+	5.42101	promoter-TSS (NM_001161411)	promoter-TSS (NM_001161411)	-20	NM_001161410	217449	Mm.132006	NM_178811	ENSMUSG00000020628	Trappc12	CGI-87|D930014A20Rik|Ttc15	trafficking protein particle complex 12	protein-coding
Femalenarrow_peak_7719	chr19	42523303	42523303	+	5.41909	Intergenic	Intergenic	-17025	NM_001356589	72832	Mm.313558	NM_145123	ENSMUSG00000042401	Crtac1	2810454P21Rik|AW047536|Crtac1B|Lotus	cartilage acidic protein 1	protein-coding
Femalenarrow_peak_14266	chr8	73929929	73929929	+	5.41909	promoter-TSS (NM_001310502)	promoter-TSS (NM_001310502)	18	NM_172756	234396	Mm.216549	NM_172756	ENSMUSG00000046295	Ankle1	8430438L13Rik|Ankrd41|C430003I23|Lem3	ankyrin repeat and LEM domain containing 1	protein-coding
Femalenarrow_peak_2181	chr11	60988364	60988364	+	5.41909	exon (NM_001004143, exon 1 of 13)	exon (NM_001004143, exon 1 of 13)	197	NM_001004143	216825	Mm.30602	NM_001004143	ENSMUSG00000042506	Usp22	AI427806	ubiquitin specific peptidase 22	protein-coding
Femalenarrow_peak_4651	chr14	52899168	52899168	+	5.41909	promoter-TSS (NM_172601)	promoter-TSS (NM_172601)	-98	NM_172601	76338	Mm.32870	NM_172601	ENSMUSG00000022159	Rab2b	1500012D09Rik|4930528G15Rik|A230002G14|D530043M21Rik	RAB2B, member RAS oncogene family	protein-coding
Femalenarrow_peak_5482	chr15	86520445	86520445	+	5.41909	Intergenic	Intergenic	412340	NM_001358062	223754	Mm.28904	NM_145476	ENSMUSG00000051864	Tbc1d22a	BC023106|D15Ertd781e	TBC1 domain family, member 22a	protein-coding
Femalenarrow_peak_11897	chr5	138228558	138228558	+	5.41909	promoter-TSS (NM_144913)	promoter-TSS (NM_144913)	-1	NM_001360023	381678	Mm.332765	NM_001005426	ENSMUSG00000037108	Zcwpw1	Gm1053	zinc finger, CW type with PWWP domain 1	protein-coding
Femalenarrow_peak_5217	chr15	71748238	71748238	+	5.41909	intron (NM_027174, intron 23 of 63)	intron (NM_027174, intron 23 of 63)	116419	NM_027174	69700	Mm.322500	NM_027174	ENSMUSG00000079022	Col22a1	2310067L16Rik|C80743	collagen, type XXII, alpha 1	protein-coding
Femalenarrow_peak_703	chr1	166237663	166237663	+	5.41909	promoter-TSS (NM_025505)	promoter-TSS (NM_025505)	-45	NM_001357052	66352	Mm.33285	NM_025505	ENSMUSG00000026577	Blzf1	1700030G05Rik|Blzf1l|Golgin-45|Jem-1	basic leucine zipper nuclear factor 1	protein-coding
Femalenarrow_peak_9908	chr4	12015002	12015002	+	5.41909	non-coding (NR_161254, exon 1 of 28)	non-coding (NR_161254, exon 1 of 28)	102	NR_161254	329795	Mm.475125	NM_177861	ENSMUSG00000049488	Tmem67	5330408M12Rik|B230117O07|b2b1163.1Clo|b2b1291.1Clo	transmembrane protein 67	protein-coding
Femalenarrow_peak_2268	chr11	69231217	69231217	+	5.41909	Intergenic	Intergenic	-1521	NM_001017426	216850	Mm.261201	NM_001017426	ENSMUSG00000018476	Kdm6b	1700064E03Rik|BC038313|Jmjd3	KDM1 lysine (K)-specific demethylase 6B	protein-coding
Femalenarrow_peak_5458	chr15	85509082	85509082	+	5.41909	Intergenic	Intergenic	-25121	NR_110483	102800312	Mm.33117	NR_110483		Lncppara	Lincppara|Mirlet7bhg|linc-Ppara	long noncoding RNA near Ppara	ncRNA
Femalenarrow_peak_10713	chr4	136857682	136857682	+	5.41909	Intergenic	Intergenic	24132	NM_009523	22417	Mm.20355	NM_009523	ENSMUSG00000036856	Wnt4	Wnt-4	wingless-type MMTV integration site family, member 4	protein-coding
Femalenarrow_peak_14914	chr8	129348643	129348643	+	5.41909	Intergenic	Intergenic	-24277	NR_151740	414091	Mm.240068	NM_001033546		A630001O12Rik	Gm45803	RIKEN cDNA A630001O12 gene	ncRNA
Femalenarrow_peak_506	chr1	133724702	133724702	+	5.41909	5' UTR (NM_173865, exon 1 of 11)	5' UTR (NM_173865, exon 1 of 11)	113	NM_173865	98396	Mm.389181	NM_173865	ENSMUSG00000013275	Slc41a1	AI573938|B230315F01Rik	solute carrier family 41, member 1	protein-coding
Femalenarrow_peak_1257	chr10	75335562	75335562	+	5.41909	Intergenic	RLTR12B|LTR|ERVK	-12540	NM_010798	17319	Mm.2326	NM_010798	ENSMUSG00000033307	Mif	DER6|GIF|Glif	macrophage migration inhibitory factor (glycosylation-inhibiting factor)	protein-coding
Femalenarrow_peak_4443	chr14	8912942	8912942	+	5.41909	5' UTR (NM_025938, exon 1 of 6)	5' UTR (NM_025938, exon 1 of 6)	115	NM_025938	67053	Mm.210048	NM_025938	ENSMUSG00000023156	Rpp14	2610511E03Rik|AA682089	ribonuclease P 14 subunit	protein-coding
Femalenarrow_peak_1456	chr10	82822764	82822764	+	5.41909	promoter-TSS (NM_026579)	promoter-TSS (NM_026579)	-202	NM_026579	28109	Mm.196210	NM_026579	ENSMUSG00000020255	D10Wsu102e	AI747614|C430041I18Rik	DNA segment, Chr 10, Wayne State University 102, expressed	protein-coding
Femalenarrow_peak_2139	chr11	59653016	59653016	+	5.41909	intron (NM_011991, intron 1 of 11)	CpG	253	NM_011991	26572	Mm.40	NM_011991	ENSMUSG00000019373	Cops3	Csn3|Sgn3	COP9 signalosome subunit 3	protein-coding
Femalenarrow_peak_13563	chr7	109082309	109082309	+	5.41909	promoter-TSS (NM_027053)	promoter-TSS (NM_027053)	62	NM_001162974	69358	Mm.214841	NM_027053	ENSMUSG00000064307	Lrrc51	1700008D07Rik|Lrtomt	leucine rich repeat containing 51	protein-coding
Femalenarrow_peak_10218	chr4	82289701	82289701	+	5.41909	Intergenic	Intergenic	135808	NR_137202	102635783	Mm.41666	NR_137202		Gm11266	-	predicted gene 11266	ncRNA
Femalenarrow_peak_13567	chr7	109213808	109213808	+	5.41909	promoter-TSS (NM_001286690)	promoter-TSS (NM_001286690)	-129	NM_001360748	75212	Mm.101141	NM_029211	ENSMUSG00000070426	Rnf121	4930544L10Rik	ring finger protein 121	protein-coding
Femalenarrow_peak_3989	chr13	46445714	46445714	+	5.41909	Intergenic	Intergenic	-67955	NM_001081425	666794	Mm.38269	NM_001081425	ENSMUSG00000038132	Rbm24	6330546B05Rik|AI606861	RNA binding motif protein 24	protein-coding
Femalenarrow_peak_12970	chr7	16807481	16807481	+	5.41909	promoter-TSS (NM_001285932)	promoter-TSS (NM_001285932)	-100	NM_027883	71723	Mm.75259	NM_027883	ENSMUSG00000006019	Dhx34	1200013B07Rik|1810012L18Rik|Ddx34|mKIAA0134	DEAH (Asp-Glu-Ala-His) box polypeptide 34	protein-coding
Femalenarrow_peak_11267	chr5	53552949	53552949	+	5.41909	intron (NM_172710, intron 9 of 23)	intron (NM_172710, intron 9 of 23)	51742	NM_172710	231238	Mm.235020	NM_172710	ENSMUSG00000029189	Sel1l3	2310045A20Rik|AI429585|mKIAA0746	sel-1 suppressor of lin-12-like 3 (C. elegans)	protein-coding
Femalenarrow_peak_2831	chr11	108894112	108894112	+	5.41909	Intergenic	Intergenic	111571	NR_037978	268498	Mm.227970	NM_001085512	ENSMUSG00000078605	E030025P04Rik	Gm664	RIKEN cDNA E030025P04 gene	ncRNA
Femalenarrow_peak_2757	chr11	102466331	102466331	+	5.41909	exon (NM_020510, exon 1 of 1)	exon (NM_020510, exon 1 of 1)	586	NM_020510	57265	Mm.36416	NM_020510	ENSMUSG00000050288	Fzd2	AL033370|AW456835|Fz10|Fzd10|Mfz10|Mfz10a	frizzled class receptor 2	protein-coding
Femalenarrow_peak_9088	chr2	179504000	179504000	+	5.41909	intron (NM_001316723, intron 2 of 5)	intron (NM_001316723, intron 2 of 5)	207351	NM_001081092	228980	Mm.235542	NM_001081092	ENSMUSG00000039117	Taf4	135kDa|AI450312|TAFII130|TAFII135|Taf2c1|Taf4a	TATA-box binding protein associated factor 4	protein-coding
Femalenarrow_peak_7495	chr19	6084935	6084935	+	5.41909	promoter-TSS (NM_026410)	promoter-TSS (NM_026410)	40	NM_001356994	81909	Mm.289471	NM_024231	ENSMUSG00000024792	Zfpl1	-	zinc finger like protein 1	protein-coding
Femalenarrow_peak_9599	chr3	101381520	101381520	+	5.41909	intron (NM_144900, intron 21 of 22)	intron (NM_144900, intron 21 of 22)	27110	NM_144900	11928	Mm.193670	NM_144900	ENSMUSG00000033161	Atp1a1	Atpa-1|BC010319	ATPase, Na+/K+ transporting, alpha 1 polypeptide	protein-coding
Femalenarrow_peak_7696	chr19	40686873	40686873	+	5.41909	promoter-TSS (NM_001304721)	promoter-TSS (NM_001304721)	17	NM_001304721	12495	Mm.2824	NM_009848	ENSMUSG00000048120	Entpd1	2610206B08Rik|AA408691|Cd39|E130009M23Rik|NTPDase-1	ectonucleoside triphosphate diphosphohydrolase 1	protein-coding
Femalenarrow_peak_3155	chr12	12832840	12832840	+	5.41909	Intergenic	MLT1G1|LTR|MaLR	115802	NM_008709	18109	Mm.16469	NM_008709	ENSMUSG00000037169	Mycn	N-myc|Nmyc|Nmyc-1|Nmyc1|bHLHe37|c-nmyc	v-myc avian myelocytomatosis viral related oncogene, neuroblastoma derived	protein-coding
Femalenarrow_peak_2576	chr11	94566134	94566134	+	5.41909	promoter-TSS (NM_001007584)	promoter-TSS (NM_001007584)	-321	NM_001007584	432589	Mm.342314	NM_001007584	ENSMUSG00000056008	Gm11541	-	predicted gene 11541	protein-coding
Femalenarrow_peak_4746	chr14	61774172	61774172	+	5.41909	intron (NM_015788, intron 2 of 9)	intron (NM_015788, intron 2 of 9)	16878	NM_015788	50720	Mm.440703	NM_015788	ENSMUSG00000048279	Sacs	A230052M14|DNAJC29|E130115J16Rik	sacsin	protein-coding
Femalenarrow_peak_15740	chr9	108728364	108728364	+	5.41909	promoter-TSS (NM_001359573)	promoter-TSS (NM_001359573)	-12	NM_001359573	107934	Mm.39945	NM_080437	ENSMUSG00000023473	Celsr3	Adgrc3|Fmi1|flamingo|mKIAA0812	cadherin, EGF LAG seven-pass G-type receptor 3	protein-coding
Femalenarrow_peak_5785	chr16	18498709	18498709	+	5.41909	promoter-TSS (NR_104347)	promoter-TSS (NR_104347)	-97	NM_001081682	13972	Mm.236139	NM_023120	ENSMUSG00000000884	Gnb1l	ESTM55|Gm16314|Me49f07|Wdr14|Wdvcf	guanine nucleotide binding protein (G protein), beta polypeptide 1-like	protein-coding
Femalenarrow_peak_14964	chr9	15618287	15618287	+	5.41909	Intergenic	Intergenic	60713	NM_145712	244701	Mm.222631	NM_145712	ENSMUSG00000050901	Mtnr1b	Mel-1B-R|Mel1b|Mt2	melatonin receptor 1B	protein-coding
Femalenarrow_peak_2238	chr11	68850957	68850957	+	5.41909	TTS (NM_001013256)	TTS (NM_001013256)	-8182	NM_011496	20877	Mm.3488	NM_011496	ENSMUSG00000020897	Aurkb	AIM-1|AIRK2|AL022959|Aik2|Aim1|Ark2|AurB|IPL1|STK-1|Stk12|Stk5	aurora kinase B	protein-coding
Femalenarrow_peak_2933	chr11	115989476	115989476	+	5.41909	intron (NM_178802, intron 2 of 5)	intron (NM_178802, intron 2 of 5)	2966	NM_178802	338364	Mm.439976	NM_178802	ENSMUSG00000054517	Trim65	4732463G12Rik	tripartite motif-containing 65	protein-coding
Femalenarrow_peak_12222	chr6	38790590	38790590	+	5.41909	intron (NM_010433, intron 1 of 14)	intron (NM_010433, intron 1 of 14)	-3280	NM_001136065	15258	Mm.23790	NM_010433	ENSMUSG00000061436	Hipk2	1110014O20Rik|B230339E18Rik|Stank	homeodomain interacting protein kinase 2	protein-coding
Femalenarrow_peak_12541	chr6	88781643	88781643	+	5.41909	Intergenic	Intergenic	10286	NR_155424	80283	Mm.166858	NM_030251	ENSMUSG00000030083	Abtb1	AI847549|BC003234|BPOZ|EF1ABP	ankyrin repeat and BTB (POZ) domain containing 1	protein-coding
Femalenarrow_peak_13531	chr7	106616738	106616738	+	5.41909	intron (NM_028145, intron 1 of 6)	CpG	2224	NM_028145	72184	Mm.153585	NM_028145	ENSMUSG00000035298	Klhl35	2810406K13Rik	kelch-like 35	protein-coding
Femalenarrow_peak_7550	chr19	8877029	8877029	+	5.41909	promoter-TSS (NM_001098237)	promoter-TSS (NM_001098237)	-9	NM_001098237	75291	Mm.23423	NM_133759	ENSMUSG00000071661	Zbtb3	4930563M09Rik	zinc finger and BTB domain containing 3	protein-coding
Femalenarrow_peak_12835	chr6	134837911	134837911	+	5.41909	promoter-TSS (NM_001167699)	promoter-TSS (NM_001167699)	-32	NM_001167699	14760	Mm.4787	NM_008157	ENSMUSG00000032641	Gpr19	-	G protein-coupled receptor 19	protein-coding
Femalenarrow_peak_6024	chr16	55322186	55322186	+	5.41909	Intergenic	Intergenic	-38836	NM_178720	239852	Mm.245045	NM_178720	ENSMUSG00000064310	Zpld1	9430016A21Rik	zona pellucida like domain containing 1	protein-coding
Femalenarrow_peak_5832	chr16	22857760	22857760	+	5.41909	promoter-TSS (NM_001190804)	promoter-TSS (NM_001190804)	-18	NM_001316746	70573	Mm.68291	NM_001081368	ENSMUSG00000004462	Tbccd1	5730478M09Rik|AU015083|BB165076	TBCC domain containing 1	protein-coding
Femalenarrow_peak_11399	chr5	98596472	98596472	+	5.41909	Intergenic	CpG	-13416	NM_029947	77630	Mm.332511	NM_029947	ENSMUSG00000035456	Prdm8	4930565F05Rik|PFM5	PR domain containing 8	protein-coding
Femalenarrow_peak_11992	chr5	142719245	142719245	+	5.41909	Intergenic	Intergenic	-158206	NM_199068	17425	Mm.24214	NM_010812	ENSMUSG00000056493	Foxk1	A630048H08Rik|AI463295|Gm10868|Mnf	forkhead box K1	protein-coding
Femalenarrow_peak_3894	chr13	29051560	29051560	+	5.41909	Intergenic	CpG	-5992	NM_009238	20677	Mm.240627	NM_009238	ENSMUSG00000076431	Sox4	AA682046|Sox-4	SRY (sex determining region Y)-box 4	protein-coding
Femalenarrow_peak_11111	chr5	31351070	31351070	+	5.41909	promoter-TSS (NM_001177621)	promoter-TSS (NM_001177621)	57	NM_212470	381629	Mm.28144	NM_027855	ENSMUSG00000013622	Atraid	0610007C21Rik|AI316792|Apr3|HSPC013|p18	all-trans retinoic acid induced differentiation factor	protein-coding
Femalenarrow_peak_7397	chr18	82631656	82631656	+	5.41909	Intergenic	(CAG)n|Simple_repeat|Simple_repeat	-12859	NM_010777	17196	Mm.252063	NM_010777	ENSMUSG00000041607	Mbp	C76307|Hmbpr|R75289|golli-mbp|jve|mld|shi	myelin basic protein	protein-coding
Femalenarrow_peak_2118	chr11	58717572	58717572	+	5.41909	intron (NM_011758, intron 1 of 4)	CpG	155	NM_011758	22698	Mm.127646	NM_011758	ENSMUSG00000037001	Zfp39	CTfin33|Zfp-39	zinc finger protein 39	protein-coding
Femalenarrow_peak_299	chr1	79758160	79758160	+	5.41909	exon (NM_001111279, exon 1 of 12)	exon (NM_001111279, exon 1 of 12)	184	NM_001111279	69368	Mm.293273	NM_027057	ENSMUSG00000073643	Wdfy1	1700013B03Rik|1700120F24Rik|FENS-1|Jr1|WDF1|ZFYVE17|mKIAA1435	WD repeat and FYVE domain containing 1	protein-coding
Femalenarrow_peak_1368	chr10	79907278	79907278	+	5.41909	Intergenic	Intergenic	-10880	NM_001164152	21423	Mm.3406	NM_011548	ENSMUSG00000020167	Tcf3	A1|AA408400|ALF2|AW209082|E12|E12/E47|E2A|E47|KA1|ME2|Pan1|Pan2|TCF-3|Tcfe2a|VDIR|bHLHb21	transcription factor 3	protein-coding
Femalenarrow_peak_8399	chr2	92243462	92243462	+	5.41909	TTS (NM_009963)	TTS (NM_009963)	-2042	NM_011162	19099	Mm.2720	NM_011162	ENSMUSG00000027223	Mapk8ip1	IB1|JIP-1|Jip1|Prkm8ip|Skip|mjip-2a	mitogen-activated protein kinase 8 interacting protein 1	protein-coding
Femalenarrow_peak_12840	chr6	134878585	134878585	+	5.41909	promoter-TSS (NR_037955)	promoter-TSS (NR_037955)	-525	NR_037956	381822	Mm.5935	NR_037955	ENSMUSG00000098318	Lockd	1190002F15Rik|AI120476|Droc	lncRNA downstream of Cdkn1b	ncRNA
Femalenarrow_peak_13714	chr7	133197797	133197797	+	5.41909	intron (NM_001358885, intron 1 of 5)	MIR|SINE|MIR	28128	NM_001358885	269994	Mm.39599	NM_001101488	ENSMUSG00000046182	Gsg1l	AI852434|C230098I05Rik|G630023A01Rik|Gm637|g1l	GSG1-like	protein-coding
Femalenarrow_peak_3771	chr13	18085245	18085245	+	5.41909	promoter-TSS (NM_025904)	promoter-TSS (NM_025904)	-60	NM_025904	67008	Mm.252918	NM_025904	ENSMUSG00000075054	Yae1d1	1600012F09Rik	Yae1 domain containing 1	protein-coding
Femalenarrow_peak_13712	chr7	133184926	133184926	+	5.41909	intron (NM_001358885, intron 1 of 5)	intron (NM_001358885, intron 1 of 5)	40999	NM_001358885	269994	Mm.39599	NM_001101488	ENSMUSG00000046182	Gsg1l	AI852434|C230098I05Rik|G630023A01Rik|Gm637|g1l	GSG1-like	protein-coding
Femalenarrow_peak_11636	chr5	120736999	120736999	+	5.41909	Intergenic	Intergenic	-144896	NM_008499	16873	Mm.5151	NM_008499	ENSMUSG00000029595	Lhx5	Lim2	LIM homeobox protein 5	protein-coding
Femalenarrow_peak_4767	chr14	63456201	63456201	+	5.41909	promoter-TSS (NR_106174)	promoter-TSS (NR_106174)	-326	NM_175546	268752	Mm.1960	NM_175546	ENSMUSG00000014547	Wdfy2	5830485M08|B130024L21Rik|ProF|ZFYVE22	WD repeat and FYVE domain containing 2	protein-coding
Femalenarrow_peak_13204	chr7	51849487	51849487	+	5.41909	intron (NM_001290682, intron 1 of 4)	intron (NM_001290682, intron 1 of 4)	3231	NM_008422	16504	Mm.40312	NM_008422	ENSMUSG00000062785	Kcnc3	KShIIID|Kcr2-3|Kv3.3	potassium voltage gated channel, Shaw-related subfamily, member 3	protein-coding
Femalenarrow_peak_11667	chr5	122418612	122418612	+	5.41524	intron (NM_001312908, intron 2 of 22)	intron (NM_001312908, intron 2 of 22)	79222	NM_007804	13048	Mm.156172	NM_007804	ENSMUSG00000042589	Cux2	1700051K22Rik|Cutl2|Cux-2	cut-like homeobox 2	protein-coding
Femalenarrow_peak_6659	chr17	48910027	48910027	+	5.41524	Intergenic	(TATATG)n|Simple_repeat|Simple_repeat	-161880	NM_027452	70530	Mm.133607	NM_027452	ENSMUSG00000040490	Lrfn2	5730420O05Rik|SALM1|mKIAA1246	leucine rich repeat and fibronectin type III domain containing 2	protein-coding
Femalenarrow_peak_2544	chr11	90231076	90231076	+	5.41256	intron (NM_172563, intron 2 of 3)	intron (NM_172563, intron 2 of 3)	21155	NM_172563	217082	Mm.158903	NM_172563	ENSMUSG00000003949	Hlf	E230015K02Rik	hepatic leukemia factor	protein-coding
Femalenarrow_peak_858	chr1	186729377	186729377	+	5.40375	exon (NM_145515, exon 16 of 18)	exon (NM_145515, exon 16 of 18)	-22462	NM_178692	226777	Mm.169542	NM_178692	ENSMUSG00000039349	C130074G19Rik	-	RIKEN cDNA C130074G19 gene	protein-coding
Femalenarrow_peak_12012	chr5	143668363	143668363	+	5.40362	promoter-TSS (NM_007393)	promoter-TSS (NM_007393)	70	NM_007393	11461	Mm.328431	NM_007393	ENSMUSG00000029580	Actb	Actx|E430023M04Rik|beta-actin	actin, beta	protein-coding
Femalenarrow_peak_14164	chr8	47248989	47248989	+	5.40324	promoter-TSS (NM_001357216)	promoter-TSS (NM_001357216)	-16	NM_025747	66756	Mm.133623	NM_025747	ENSMUSG00000031631	Cfap97	1110068E21Rik|4933411K20Rik|AW049273|Kiaa1430	cilia and flagella associated protein 97	protein-coding
Femalenarrow_peak_3467	chr12	82201296	82201296	+	5.40324	intron (NM_022316, intron 1 of 12)	intron (NM_022316, intron 1 of 12)	-65842	NR_037227	100526532		NR_037227	ENSMUSG00000092673	Mir3067	mir-3067|mmu-mir-3067	microRNA 3067	ncRNA
Femalenarrow_peak_8261	chr2	61550061	61550061	+	5.40324	intron (NM_021526, intron 1 of 11)	intron (NM_021526, intron 1 of 11)	310	NM_021526	59029	Mm.218198	NM_021526	ENSMUSG00000026914	Psmd14	2610312C03Rik|3200001M20Rik|AA986732|Pad1|Poh1|rpm11	proteasome (prosome, macropain) 26S subunit, non-ATPase, 14	protein-coding
Femalenarrow_peak_14539	chr8	108692887	108692887	+	5.40324	promoter-TSS (NM_001357381)	promoter-TSS (NM_001357381)	66	NM_001357381	330836	Mm.46749	NM_178798	ENSMUSG00000031904	Slc7a6	AI643885|LAT-2|LAT3|y+LAT-2	solute carrier family 7 (cationic amino acid transporter, y+ system), member 6	protein-coding
Femalenarrow_peak_13470	chr7	96487170	96487170	+	5.40324	5' UTR (NM_028343, exon 1 of 15)	5' UTR (NM_028343, exon 1 of 15)	127	NM_001360745	72759	Mm.208477	NM_028343	ENSMUSG00000039428	Tmem135	2810439K08Rik|AW319712|PMP52	transmembrane protein 135	protein-coding
Femalenarrow_peak_211	chr1	61196270	61196270	+	5.40324	Intergenic	Intergenic	161512	NM_017480	54167	Mm.42044	NM_017480	ENSMUSG00000026009	Icos	AILIM|CCLP|CRP-1|H4|Ly115	inducible T cell co-stimulator	protein-coding
Femalenarrow_peak_9250	chr3	41387863	41387863	+	5.40324	intron (NM_001130185, intron 2 of 10)	intron (NM_001130185, intron 2 of 10)	19061	NM_001130186	269424	Mm.286285	NM_172303	ENSMUSG00000025764	Jade1	AU041499|D530048A03Rik|Phf17|mKIAA1807	jade family PHD finger 1	protein-coding
Femalenarrow_peak_4259	chr13	83877572	83877572	+	5.40324	promoter-TSS (NR_029545)	promoter-TSS (NR_029545)	-847	NR_029545	723967		NR_029545	ENSMUSG00000065424	Mir9-2	Mirn9-2|mir-9-2|mmu-mir-9-2	microRNA 9-2	ncRNA
Femalenarrow_peak_6501	chr17	33768945	33768945	+	5.40324	TTS (NM_026712)	TTS (NM_026712)	2908	NM_026712	328801	Mm.181488	NM_026712	ENSMUSG00000073423	Zfp414	0610030H11Rik|Znf414	zinc finger protein 414	protein-coding
Femalenarrow_peak_6515	chr17	34164204	34164204	+	5.40324	exon (NM_013543, exon 4 of 9)	exon (NM_013543, exon 4 of 9)	796	NM_013543	14979	Mm.275452	NM_013543	ENSMUSG00000073422	H2-Ke6	D17H6S112E|H-2Ke6|Hsd17b8|Ke-6|Ke6|Ring2	H2-K region expressed gene 6	protein-coding
Femalenarrow_peak_2243	chr11	68872728	68872728	+	5.40324	promoter-TSS (NM_028005)	promoter-TSS (NM_028005)	-549	NM_028005	71923	Mm.340257	NM_028005	ENSMUSG00000045176	Borcs6	2310047M10Rik	BLOC-1 related complex subunit 6	protein-coding
Femalenarrow_peak_14009	chr8	11392918	11392918	+	5.40324	intron (NM_009932, intron 4 of 47)	intron (NM_009932, intron 4 of 47)	-80092	NM_009931	12826	Mm.738	NM_009931	ENSMUSG00000031502	Col4a1	Bru|Col4a-1|Raw|Svc	collagen, type IV, alpha 1	protein-coding
Femalenarrow_peak_14090	chr8	26951545	26951545	+	5.40324	promoter-TSS (NM_001359012)	promoter-TSS (NM_001359012)	-286	NM_001359012	23808	Mm.27706	NM_011791	ENSMUSG00000031575	Ash2l	-	ASH2 like histone lysine methyltransferase complex subunit	protein-coding
Femalenarrow_peak_12500	chr6	86355217	86355217	+	5.40324	intron (NM_001164078, intron 1 of 11)	intron (NM_001164078, intron 1 of 11)	1004	NM_011585	21841	Mm.333219	NM_011585	ENSMUSG00000071337	Tia1	2310050N03Rik|AI256674|TIA-1|mTIA-1	cytotoxic granule-associated RNA binding protein 1	protein-coding
Femalenarrow_peak_9187	chr3	27052485	27052485	+	5.40324	promoter-TSS (NR_040548)	promoter-TSS (NR_040548)	291	NM_001177625	13605	Mm.261453	NM_007900	ENSMUSG00000027699	Ect2	AI528536	ect2 oncogene	protein-coding
Femalenarrow_peak_4670	chr14	55513802	55513802	+	5.40324	intron (NM_019402, intron 2 of 6)	intron (NM_019402, intron 2 of 6)	822	NM_019402	54196	Mm.7723	NM_019402	ENSMUSG00000022194	Pabpn1	PAB2|Pabp3|mPABII	poly(A) binding protein, nuclear 1	protein-coding
Femalenarrow_peak_1237	chr10	70747818	70747818	+	5.40324	intron (NM_145420, intron 1 of 6)	CpG	192	NM_145420	216080	Mm.270530	NM_145420	ENSMUSG00000019927	Ube2d1	UBCH5	ubiquitin-conjugating enzyme E2D 1	protein-coding
Femalenarrow_peak_8528	chr2	118605469	118605469	+	5.40324	promoter-TSS (NM_170593)	promoter-TSS (NM_170593)	14	NM_170593	214240	Mm.221499	NM_170593	ENSMUSG00000040035	Disp2	AI840597|B230210L08Rik|DispB|mKIAA1742	dispatched RND tramsporter family member 2	protein-coding
Femalenarrow_peak_13663	chr7	128061074	128061074	+	5.40324	promoter-TSS (NM_001164096)	promoter-TSS (NM_001164096)	-184	NM_001164096	26939	Mm.193632	NM_025298	ENSMUSG00000030880	Polr3e	RPC5|Sin	polymerase (RNA) III (DNA directed) polypeptide E	protein-coding
Femalenarrow_peak_15448	chr9	65974403	65974403	+	5.40324	promoter-TSS (NM_001359210)	promoter-TSS (NM_001359210)	-15	NM_026635	68250	Mm.27107	NM_026635	ENSMUSG00000032381	Ciao2a	5730536A07Rik|Fam96a	cytosolic iron-sulfur assembly component 2A	protein-coding
Femalenarrow_peak_12865	chr6	141020550	141020550	+	5.40324	Intergenic	Intergenic	-177240	NM_018779	54611	Mm.103728	NM_018779	ENSMUSG00000041741	Pde3a	A930022O17Rik|C87899	phosphodiesterase 3A, cGMP inhibited	protein-coding
Femalenarrow_peak_3604	chr12	102321345	102321345	+	5.40324	non-coding (NR_038049, exon 1 of 2)	non-coding (NR_038049, exon 1 of 2)	567	NM_211355	68734	Mm.87077	NM_211355	ENSMUSG00000041846	Ppp4r3a	1110034C04Rik|BC064465|Smek1|mKIAA2010	protein phosphatase 4 regulatory subunit 3A	protein-coding
Femalenarrow_peak_1240	chr10	72117378	72117378	+	5.40324	promoter-TSS (NM_025635)	promoter-TSS (NM_025635)	-216	NM_001293684	52696	Mm.62876	NM_025635	ENSMUSG00000019923	Zwint	2010007E07Rik|2600001N01Rik|D10Ertd749e|Zwint-1	ZW10 interactor	protein-coding
Femalenarrow_peak_14463	chr8	96921414	96921414	+	5.40324	Intergenic	ERVL-B4-int|LTR|ERVL	11085	NM_022331	64209	Mm.29151	NM_022331	ENSMUSG00000031770	Herpud1	Herp|Mifl|SUP	homocysteine-inducible, endoplasmic reticulum stress-inducible, ubiquitin-like domain member 1	protein-coding
Femalenarrow_peak_4073	chr13	55314148	55314148	+	5.40324	intron (NM_008739, intron 1 of 22)	(GGA)n|Simple_repeat|Simple_repeat	3005	NM_008739	18193	Mm.168965	NM_008739	ENSMUSG00000021488	Nsd1	AI528500|KMT3B	nuclear receptor-binding SET-domain protein 1	protein-coding
Femalenarrow_peak_15630	chr9	97539567	97539567	+	5.40324	intron (NM_022319, intron 2 of 17)	intron (NM_022319, intron 2 of 17)	-269190	NM_030219	78911	Mm.108347	NM_030219	ENSMUSG00000032451	Trim42	4930486B16Rik	tripartite motif-containing 42	protein-coding
Femalenarrow_peak_1690	chr10	126338426	126338426	+	5.40324	promoter-TSS (NM_001159559)	promoter-TSS (NM_001159559)	1	NM_001358969	68876	Mm.276769	NM_026858	ENSMUSG00000025436	Atp23	1110068E08Rik|2410012H02Rik|Xrcc6bp1	ATP23 metallopeptidase and ATP synthase assembly factor homolog	protein-coding
Femalenarrow_peak_12875	chr6	143116209	143116209	+	5.40324	intron (NM_029250, intron 1 of 7)	CpG	459	NM_029250	75320	Mm.272548	NM_029250	ENSMUSG00000030275	Etnk1	1110061E11Rik|4930555L11Rik|AI195356|AI841245|C80956|D6Ertd3e|EKI1	ethanolamine kinase 1	protein-coding
Femalenarrow_peak_6418	chr17	28623268	28623268	+	5.40324	promoter-TSS (NM_010220)	promoter-TSS (NM_010220)	-174	NM_010220	14229	Mm.276405	NM_010220	ENSMUSG00000024222	Fkbp5	D17Ertd592e|Dit1|FKBP-5|FKBP51	FK506 binding protein 5	protein-coding
Femalenarrow_peak_2957	chr11	116713331	116713331	+	5.40324	intron (NM_011358, intron 2 of 2)	intron (NM_011358, intron 2 of 2)	1077	NM_011358	20382	Mm.21841	NM_011358	ENSMUSG00000034120	Srsf2	D11Wsu175e|MRF-1|Pr264|SC35|Sfrs10|Sfrs2	serine/arginine-rich splicing factor 2	protein-coding
Femalenarrow_peak_10467	chr4	120523799	120523799	+	5.40324	Intergenic	Intergenic	-3605	NM_182929	242662	Mm.192502	NM_182929	ENSMUSG00000032890	Rims3	A730060M23Rik|Nim3|Rim3|mKIAA0237	regulating synaptic membrane exocytosis 3	protein-coding
Femalenarrow_peak_15201	chr9	45725829	45725829	+	5.40324	intron (NM_001281934, intron 9 of 16)	intron (NM_001281934, intron 9 of 16)	-10835	NM_178709	235315	Mm.220945	NM_178709	ENSMUSG00000042790	Rnf214	D130054N24Rik	ring finger protein 214	protein-coding
Femalenarrow_peak_8332	chr2	76903601	76903601	+	5.40324	intron (NM_001025576, intron 8 of 23)	intron (NM_001025576, intron 8 of 23)	-82997	NM_028004	22138	Mm.373672	NM_011652	ENSMUSG00000051747	Ttn	1100001C23Rik|2310036G12Rik|2310057K23Rik|2310074I15Rik|AF006999|AV006427|D330041I19Rik|D830007G01Rik|L56|mdm|shru	titin	protein-coding
Femalenarrow_peak_7152	chr18	43847559	43847559	+	5.40324	promoter-TSS (NM_001163637)	promoter-TSS (NM_001163637)	-132	NM_001163637	76217	Mm.134602	NM_001163637	ENSMUSG00000024502	Jakmip2	6430702L21Rik|AI850334|D930046L20Rik	janus kinase and microtubule interacting protein 2	protein-coding
Femalenarrow_peak_8366	chr2	84583756	84583756	+	5.40324	Intergenic	CpG	-2421	NR_029544	387149		NR_029544	ENSMUSG00000065484	Mir130a	Mirn130|Mirn130a|mir-130a	microRNA 130a	ncRNA
Femalenarrow_peak_870	chr1	188021123	188021123	+	5.40324	Intergenic	Lx9|LINE|L1	-79934	NM_146106	226791	Mm.257116	NM_146106	ENSMUSG00000039246	Lyplal1	BC027340|Q96AVO	lysophospholipase-like 1	protein-coding
Femalenarrow_peak_15689	chr9	106331622	106331622	+	5.40324	promoter-TSS (NM_001324533)	promoter-TSS (NM_001324533)	-120	NM_001324533	19944	Mm.288696	NM_009082	ENSMUSG00000048758	Rpl29	Rpl43	ribosomal protein L29	protein-coding
Femalenarrow_peak_11804	chr5	130555769	130555769	+	5.40324	intron (NM_001130476, intron 1 of 5)	intron (NM_001130476, intron 1 of 5)	529	NM_001130476	22021	Mm.332720	NM_013837	ENSMUSG00000034118	Tpst1	R75054|Tango13a	protein-tyrosine sulfotransferase 1	protein-coding
Femalenarrow_peak_11751	chr5	125645520	125645520	+	5.40324	intron (NM_001253905, intron 1 of 42)	intron (NM_001253905, intron 1 of 42)	14064	NM_011424	20602	Mm.278646	NM_011424	ENSMUSG00000029478	Ncor2	N-CoR|SMRT|SMRTe	nuclear receptor co-repressor 2	protein-coding
Femalenarrow_peak_1012	chr10	19072669	19072669	+	5.40324	Intergenic	Intergenic	-3676	NM_053008	94222	Mm.156946	NM_053008	ENSMUSG00000045591	Olig3	Bhlhb7|bHLHe20|oligo3	oligodendrocyte transcription factor 3	protein-coding
Femalenarrow_peak_10860	chr4	149112289	149112289	+	5.40324	promoter-TSS (NM_001284270)	promoter-TSS (NM_001284270)	-112	NM_001284270	230917	Mm.266704	NM_177672	ENSMUSG00000044700	Tmem201	AV028368|D4Ertd429e|Net5|Samp1	transmembrane protein 201	protein-coding
Femalenarrow_peak_3708	chr12	114067967	114067967	+	5.40324	promoter-TSS (NM_028023)	promoter-TSS (NM_028023)	-235	NM_001359234	71963	Mm.313185	NM_028023	ENSMUSG00000047832	Cdca4	2410018C03Rik|HEPP|SEI-3	cell division cycle associated 4	protein-coding
Femalenarrow_peak_5963	chr16	40942668	40942668	+	5.40324	intron (NM_001361281, intron 2 of 8)	intron (NM_001361281, intron 2 of 8)	-590271	NM_001347236	268890	Mm.310524	NM_175548	ENSMUSG00000061080	Lsamp	5430428I19|AW046674|B130007O04Rik|D930023J12Rik|Gm29907|Lam|Lamp	limbic system-associated membrane protein	protein-coding
Femalenarrow_peak_3734	chr13	3138131	3138131	+	5.40324	Intergenic	Intergenic	-10590	NR_001581	73266	Mm.335891	NR_001581	ENSMUSG00000091304	Speer6-ps1	1700039A02Rik|Alb-cre|Alb<cre>|AlbCre|SPEER-6|Tg(Alb-cre)21Mgn|albumin-cre|cr<Alb>	spermatogenesis associated glutamate (E)-rich protein 6, pseudogene 1	pseudo
Femalenarrow_peak_7971	chr2	26063213	26063213	+	5.40324	intron (NM_010711, intron 1 of 5)	intron (NM_010711, intron 1 of 5)	556	NM_010711	16871	Mm.386765	NM_010711	ENSMUSG00000026934	Lhx3	Lim3|P-LIM|mLIM3|mLim-3	LIM homeobox protein 3	protein-coding
Femalenarrow_peak_12994	chr7	19589448	19589448	+	5.40324	promoter-TSS (NM_178757)	promoter-TSS (NM_178757)	41	NM_178757	272359	Mm.274237	NM_178757	ENSMUSG00000044030	Irf2bp1	6330414O09Rik|C530033F24	interferon regulatory factor 2 binding protein 1	protein-coding
Femalenarrow_peak_13742	chr7	133975716	133975716	+	5.40324	promoter-TSS (NM_183131)	promoter-TSS (NM_183131)	-706	NM_183131	78118	Mm.107753	NM_183131	ENSMUSG00000045989	4930451I11Rik	-	RIKEN cDNA 4930451I11 gene	protein-coding
Femalenarrow_peak_14456	chr8	96095477	96095477	+	5.40324	Intergenic	Intergenic	-35737	NM_001003951	67935	Mm.65457	NM_001003951	ENSMUSG00000058019	Ces5a	1700081L16Rik|1700122C07Rik|BB081581|Ces7|Gm503|cauxin	carboxylesterase 5A	protein-coding
Femalenarrow_peak_389	chr1	93605211	93605211	+	5.40324	Intergenic	Intergenic	-92827	NM_007855	13345	Mm.9474	NM_007855	ENSMUSG00000007805	Twist2	Dermo1|bHLHa39	twist basic helix-loop-helix transcription factor 2	protein-coding
Femalenarrow_peak_7	chr1	5013200	5013200	+	5.40324	intron (NM_001177795, intron 1 of 5)	intron (NM_001177795, intron 1 of 5)	-3580	NM_021374	58175	Mm.103771	NM_021374	ENSMUSG00000002459	Rgs20	2900073E09Rik|Rgsz1	regulator of G-protein signaling 20	protein-coding
Femalenarrow_peak_3097	chr11	121120990	121120990	+	5.40324	promoter-TSS (NM_001363033)	promoter-TSS (NM_001363033)	-311	NM_001363033	68837	Mm.209750	NM_001080932	ENSMUSG00000039275	Foxk2	1110054H05Rik|5730434B08Rik|6230415M23Rik|ILF|Ilf1	forkhead box K2	protein-coding
Femalenarrow_peak_11306	chr5	66154562	66154562	+	5.40324	promoter-TSS (NM_001024917)	promoter-TSS (NM_001024917)	-198	NM_001024917	333789	Mm.332398	NM_001024917	ENSMUSG00000037795	N4bp2	B3bp|E430014I16|Gm1791|Gm868	NEDD4 binding protein 2	protein-coding
Femalenarrow_peak_5421	chr15	84116151	84116151	+	5.40324	intron (NM_133167, intron 4 of 12)	intron (NM_133167, intron 4 of 12)	-38999	NM_022321	64099	Mm.251356	NM_022321	ENSMUSG00000022439	Parvg	AI413459	parvin, gamma	protein-coding
Femalenarrow_peak_3984	chr13	45485256	45485256	+	5.40324	5' UTR (NM_153789, exon 1 of 7)	5' UTR (NM_153789, exon 1 of 7)	145	NM_153789	218203	Mm.212855	NM_153789	ENSMUSG00000038175	Mylip	9430057C20Rik|Mir	myosin regulatory light chain interacting protein	protein-coding
Femalenarrow_peak_16039	chrX	100728199	100728199	+	5.40324	Intergenic	Intergenic	-12640	NR_033398	668415	Mm.483779	NR_033398		Gm9159	EG668415	predicted gene 9159	pseudo
Femalenarrow_peak_3881	chr13	25542114	25542114	+	5.40324	Intergenic	(TATG)n|Simple_repeat|Simple_repeat	-180249	NM_009513	22360	Mm.4766	NM_009513	ENSMUSG00000048978	Nrsn1	Neurensin-1|Neuro-p24|Vmp	neurensin 1	protein-coding
Femalenarrow_peak_3992	chr13	46764510	46764510	+	5.40324	promoter-TSS (NM_001033192)	promoter-TSS (NM_001033192)	-381	NM_001033192	97863	Mm.275934	NM_001033192	ENSMUSG00000069237	Fam8a1	C78339	family with sequence similarity 8, member A1	protein-coding
Femalenarrow_peak_10348	chr4	106662479	106662479	+	5.40324	intron (NM_001355532, intron 1 of 14)	intron (NM_001355532, intron 1 of 14)	66689	NM_001355532	72475	Mm.195635	NM_023672	ENSMUSG00000061887	Ssbp3	2610021L12Rik|2610200M23Rik|5730488C10Rik|AI854733|AW551939|LAST|SSDP1	single-stranded DNA binding protein 3	protein-coding
Femalenarrow_peak_12729	chr6	120542640	120542640	+	5.40324	Intergenic	Intergenic	37826	NR_045733	73505	Mm.416867	NR_045733		1700072O05Rik	-	RIKEN cDNA 1700072O05 gene	ncRNA
Femalenarrow_peak_6806	chr17	71824351	71824351	+	5.40324	exon (NM_028887, exon 1 of 48)	exon (NM_028887, exon 1 of 48)	332	NM_028887	74355	Mm.194450	NM_028887	ENSMUSG00000024054	Smchd1	4931400A14Rik|AW554188|MommeD1|mKIAA0650	SMC hinge domain containing 1	protein-coding
Femalenarrow_peak_15556	chr9	86465333	86465333	+	5.40324	promoter-TSS (NM_001145969)	promoter-TSS (NM_001145969)	116	NM_028352	109785	Mm.390201	NM_028352	ENSMUSG00000056131	Pgm3	2810473H05Rik|Agm1|BB187688|C77933|PAGM|Pgm-3	phosphoglucomutase 3	protein-coding
Femalenarrow_peak_8451	chr2	102496369	102496369	+	5.40324	Intergenic	Intergenic	-2477	NM_001077514	20511	Mm.267547	NM_011393	ENSMUSG00000005089	Slc1a2	1700091C19Rik|2900019G14Rik|AI159670|Eaat2|GLT-1|GLT1|MGLT1	solute carrier family 1 (glial high affinity glutamate transporter), member 2	protein-coding
Femalenarrow_peak_997	chr10	16950151	16950151	+	5.40324	Intergenic	Intergenic	-134563	NR_038020	100504235	Mm.84044	NR_038020	ENSMUSG00000101969	Gm20125	-	predicted gene, 20125	ncRNA
Femalenarrow_peak_8805	chr2	152857485	152857485	+	5.40324	promoter-TSS (NM_001011732)	promoter-TSS (NM_001011732)	-103	NM_001011732	228787	Mm.376111	NM_001011732	ENSMUSG00000042631	Xkr7	AY534253	X-linked Kx blood group related 7	protein-coding
Femalenarrow_peak_1996	chr11	40568864	40568864	+	5.40324	promoter-TSS (NM_009831)	promoter-TSS (NM_009831)	-76	NM_009831	12450	Mm.2103	NM_009831	ENSMUSG00000020326	Ccng1	AI314029	cyclin G1	protein-coding
Femalenarrow_peak_2147	chr11	59921583	59921583	+	5.40324	intron (NM_009021, intron 1 of 5)	intron (NM_009021, intron 1 of 5)	3068	NM_009021	19377	Mm.296366	NM_009021	ENSMUSG00000062115	Rai1	Gt1	retinoic acid induced 1	protein-coding
Femalenarrow_peak_13187	chr7	51606841	51606841	+	5.40324	intron (NM_001034115, intron 23 of 24)	intron (NM_001034115, intron 23 of 24)	23559	NM_027049	69349	Mm.358922	NM_027049	ENSMUSG00000008028	1700008O03Rik	-	RIKEN cDNA 1700008O03 gene	protein-coding
Femalenarrow_peak_15631	chr9	97674511	97674511	+	5.40324	intron (NM_022319, intron 2 of 17)	intron (NM_022319, intron 2 of 17)	-229328	NR_110443	66737	Mm.445908	NR_110443	ENSMUSG00000090255	4921534H16Rik	-	RIKEN cDNA 4921534H16 gene	ncRNA
Femalenarrow_peak_9969	chr4	33973266	33973266	+	5.40324	Intergenic	Intergenic	-37973	NM_001355020	12801	Mm.7992	NM_007726	ENSMUSG00000044288	Cnr1	CB-R|CB1|CB1A|CB1B|CB1R	cannabinoid receptor 1 (brain)	protein-coding
Femalenarrow_peak_2041	chr11	49526368	49526368	+	5.40324	promoter-TSS (NM_212484)	promoter-TSS (NM_212484)	-144	NM_001363357	104625	Mm.247113	NM_212484	ENSMUSG00000020362	Cnot6	CCR4	CCR4-NOT transcription complex, subunit 6	protein-coding
Femalenarrow_peak_2618	chr11	96838450	96838450	+	5.40324	intron (NM_001363225, intron 2 of 7)	intron (NM_001363225, intron 2 of 7)	552	NM_030220	78912	Mm.491183	NM_030220	ENSMUSG00000018678	Sp2	4930480I16Rik|mKIAA0048	Sp2 transcription factor	protein-coding
Femalenarrow_peak_13935	chr7	150103642	150103642	+	5.40324	Intergenic	Intergenic	-17742	NM_009377	21823	Mm.1292	NM_009377	ENSMUSG00000000214	Th	-	tyrosine hydroxylase	protein-coding
Femalenarrow_peak_4082	chr13	55574111	55574111	+	5.40324	TTS (NM_001177372)	TTS (NM_001177372)	5026	NR_105909	102465569		NR_105909	ENSMUSG00000098341	Mir6944	Gm27710|mmu-mir-6944	microRNA 6944	ncRNA
Femalenarrow_peak_11577	chr5	115654911	115654911	+	5.40324	Intergenic	Intergenic	-10521	NM_001310712	29867	Mm.38551	NM_013879	ENSMUSG00000029544	Cabp1	caldendrin	calcium binding protein 1	protein-coding
Femalenarrow_peak_7524	chr19	7157649	7157649	+	5.40324	intron (NM_134147, intron 3 of 10)	intron (NM_134147, intron 3 of 10)	22570	NM_201411	396184	Mm.386930	NM_201411	ENSMUSG00000047787	Flrt1	AW742165|D630040I23Rik	fibronectin leucine rich transmembrane protein 1	protein-coding
Femalenarrow_peak_9696	chr3	116609714	116609714	+	5.40324	Intergenic	Intergenic	45116	NM_009146	20321	Mm.66293	NM_009146	ENSMUSG00000033386	Frrs1	AI131732|Sdfr2	ferric-chelate reductase 1	protein-coding
Femalenarrow_peak_4045	chr13	54398183	54398183	+	5.40324	non-coding (NR_155492, exon 1 of 3)	non-coding (NR_155492, exon 1 of 3)	258	NM_001362218	12890	Mm.268902	NM_009946	ENSMUSG00000025867	Cplx2	921-L|AI413745|AW492120|Gm34843	complexin 2	protein-coding
Femalenarrow_peak_8298	chr2	72368020	72368020	+	5.40324	Intergenic	Intergenic	53744	NM_025866	66953	Mm.270676	NM_025866	ENSMUSG00000055612	Cdca7	2310021G01Rik|AU044109|JPO1	cell division cycle associated 7	protein-coding
Femalenarrow_peak_6470	chr17	31497683	31497683	+	5.40324	Intergenic	Intergenic	-25496	NM_001163748	18585	Mm.10812	NM_008804	ENSMUSG00000041119	Pde9a	PDE9A1	phosphodiesterase 9A	protein-coding
Femalenarrow_peak_8154	chr2	33944531	33944531	+	5.40324	intron (NR_130173, intron 1 of 3)	intron (NR_130173, intron 1 of 3)	18724	NR_130173	329387	Mm.125817	NR_130173	ENSMUSG00000087461	C230014O12Rik	-	RIKEN cDNA C230014O12 gene	ncRNA
Femalenarrow_peak_995	chr10	16758353	16758353	+	5.40324	intron (NR_038020, intron 1 of 8)	intron (NR_038020, intron 1 of 8)	57235	NR_038020	100504235	Mm.84044	NR_038020	ENSMUSG00000101969	Gm20125	-	predicted gene, 20125	ncRNA
Femalenarrow_peak_3967	chr13	43620452	43620452	+	5.40324	Intergenic	Intergenic	35108	NM_001081059	76137	Mm.426290	NM_001081059	ENSMUSG00000021371	Mcur1	6230416A05Rik|AU015498|AV136929|AW554392|C88263|Ccdc90a	mitochondrial calcium uniporter regulator 1	protein-coding
Femalenarrow_peak_9435	chr3	88314055	88314055	+	5.40324	Intergenic	Intergenic	-6781	NM_001002011	16905	Mm.243014	NM_019390	ENSMUSG00000028063	Lmna	Dhe	lamin A	protein-coding
Femalenarrow_peak_7902	chr2	12933339	12933339	+	5.40324	promoter-TSS (NM_153155)	promoter-TSS (NM_153155)	-848	NM_153155	227580	Mm.229322	NM_153155	ENSMUSG00000049630	C1ql3	1110065A22Rik|AI661623|Adij|C1ql|C1qtnf13|CTRP13|K100	C1q-like 3	protein-coding
Femalenarrow_peak_11462	chr5	108026448	108026448	+	5.40324	promoter-TSS (NM_001359917)	promoter-TSS (NM_001359917)	56	NM_001359918	231571	Mm.482420	NM_144911	ENSMUSG00000033773	Rpap2	AW060207	RNA polymerase II associated protein 2	protein-coding
Femalenarrow_peak_8284	chr2	70282331	70282331	+	5.40324	Intergenic	Intergenic	-30649	NM_022435	64406	Mm.423397	NM_022435	ENSMUSG00000075304	Sp5	-	trans-acting transcription factor 5	protein-coding
Femalenarrow_peak_5487	chr15	87375401	87375401	+	5.40324	intron (NM_001252310, intron 1 of 3)	CpG	672	NM_001252310	106014	Mm.244319	NM_134096	ENSMUSG00000054863	Tafa5	Fam19a5|Tafa-5|Tara-5	TAFA chemokine like family member 5	protein-coding
Femalenarrow_peak_404	chr1	94807153	94807153	+	5.40324	promoter-TSS (NM_181405)	promoter-TSS (NM_181405)	113	NR_138577	75995	Mm.46179	NR_138577	ENSMUSG00000097251	5033417F24Rik	6330419D11Rik	RIKEN cDNA 5033417F24 gene	ncRNA
Femalenarrow_peak_6193	chr17	5189987	5189987	+	5.40324	intron (NM_001085355, intron 4 of 19)	CpG	194913	NM_001085355	239985	Mm.133401	NM_001085355	ENSMUSG00000069729	Arid1b	8030481M12|9330189K18Rik|AI836955|Ardi1b|B230217J03Rik|BAF250B|mKIAA1235	AT rich interactive domain 1B (SWI-like)	protein-coding
Femalenarrow_peak_1832	chr11	6480537	6480537	+	5.40324	intron (NM_146014, intron 2 of 9)	B4A|SINE|B4	20351	NM_001190344	216527	Mm.221271	NM_146014	ENSMUSG00000000378	Ccm2	BC029157	cerebral cavernous malformation 2	protein-coding
Femalenarrow_peak_12091	chr5	150955251	150955251	+	5.39423	Intergenic	Intergenic	-107254	NM_172887	320365	Mm.216590	NM_172887	ENSMUSG00000056602	Fry	13CDNA73|9330186A19Rik|AF346502|AI462658|C87180|D930046M03|cg003|mKIAA4143	FRY microtubule binding protein	protein-coding
Femalenarrow_peak_3914	chr13	34220013	34220013	+	5.38989	exon (NM_023716, exon 4 of 4)	exon (NM_023716, exon 4 of 4)	2210	NM_023716	73710	Mm.379227	NM_023716	ENSMUSG00000045136	Tubb2b	2410129E14Rik|brdp	tubulin, beta 2B class IIB	protein-coding
Femalenarrow_peak_2084	chr11	53289185	53289185	+	5.38932	TTS (NM_183173)	TTS (NM_183173)	4512	NM_183173	237761	Mm.145208	NM_183173	ENSMUSG00000044352	Sowaha	A830006N08Rik|Ankrd43	sosondowah ankyrin repeat domain family member A	protein-coding
Femalenarrow_peak_9305	chr3	57651309	57651309	+	5.38858	exon (NM_019410, exon 1 of 3)	exon (NM_019410, exon 1 of 3)	370	NM_019410	18645	Mm.271744	NM_019410	ENSMUSG00000027805	Pfn2	Pfn	profilin 2	protein-coding
Femalenarrow_peak_5233	chr15	73578396	73578396	+	5.38858	promoter-TSS (NM_008975)	promoter-TSS (NM_008975)	-60	NM_008975	19245	Mm.390807	NM_008975	ENSMUSG00000059895	Ptp4a3	AV088979|Prl-3|pPtp4a3	protein tyrosine phosphatase 4a3	protein-coding
Femalenarrow_peak_3702	chr12	113911919	113911919	+	5.38858	intron (NM_001331107, intron 1 of 13)	CpG	568	NM_001165894	11651	Mm.6645	NM_009652	ENSMUSG00000001729	Akt1	Akt|LTR-akt|PKB|PKB/Akt|PKBalpha|Rac	thymoma viral proto-oncogene 1	protein-coding
Femalenarrow_peak_4091	chr13	55937323	55937323	+	5.38115	Intergenic	Intergenic	-4537	NM_011097	18740	Mm.135195	NM_011097	ENSMUSG00000021506	Pitx1	Bft|P-OTX|Potx|Ptx1	paired-like homeodomain transcription factor 1	protein-coding
Femalenarrow_peak_11463	chr5	108026952	108026952	+	5.38115	promoter-TSS (NM_001359917)	promoter-TSS (NM_001359917)	-28	NM_001359917	231571	Mm.482420	NM_144911	ENSMUSG00000033773	Rpap2	AW060207	RNA polymerase II associated protein 2	protein-coding
Femalenarrow_peak_6462	chr17	30634688	30634688	+	5.37908	intron (NM_172618, intron 6 of 11)	intron (NM_172618, intron 6 of 11)	78544	NM_027060	224671	Mm.41220	NM_027060	ENSMUSG00000062202	Btbd9	1700023F20Rik|4930402L05|AI464421	BTB (POZ) domain containing 9	protein-coding
Femalenarrow_peak_8159	chr2	34533636	34533636	+	5.37908	exon (NM_001356441, exon 27 of 27)	exon (NM_001356441, exon 27 of 27)	77116	NM_001356441	66691	Mm.156452	NM_025709	ENSMUSG00000026867	Gapvd1	2010005B09Rik|4432404J10Rik|AW108497|Gapex-5|RAP6|RME-6|mKIAA1521	GTPase activating protein and VPS9 domains 1	protein-coding
Femalenarrow_peak_11458	chr5	107419887	107419887	+	5.37908	Intergenic	Intergenic	26307	NM_001271566	12545	Mm.20842	NM_009863	ENSMUSG00000029283	Cdc7	AI597260|Cdc7l1|muCdc7	cell division cycle 7 (S. cerevisiae)	protein-coding
Femalenarrow_peak_13	chr1	7388384	7388384	+	5.37908	Intergenic	CpG	309383	NM_183028	319263	Mm.21539	NM_183028	ENSMUSG00000051285	Pcmtd1	8430411F12Rik|A030012M09Rik	protein-L-isoaspartate (D-aspartate) O-methyltransferase domain containing 1	protein-coding
Femalenarrow_peak_7438	chr19	4476541	4476541	+	5.37908	intron (NM_134164, intron 1 of 7)	intron (NM_134164, intron 1 of 7)	602	NM_134164	171180	Mm.262270	NM_134164	ENSMUSG00000049303	Syt12	-	synaptotagmin XII	protein-coding
Femalenarrow_peak_2456	chr11	82202286	82202286	+	5.37908	promoter-TSS (NM_001304439)	promoter-TSS (NM_001304439)	-116	NM_001304439	270893	Mm.341593	NM_023438	ENSMUSG00000020701	Tmem132e	Gm644	transmembrane protein 132E	protein-coding
Femalenarrow_peak_1045	chr10	28867783	28867783	+	5.37908	intron (NM_026138, intron 2 of 6)	intron (NM_026138, intron 2 of 6)	3981	NM_026138	67412	Mm.390264	NM_026138	ENSMUSG00000038916	Soga3	6330407J23Rik	SOGA family member 3	protein-coding
Femalenarrow_peak_8918	chr2	162757316	162757316	+	5.37908	promoter-TSS (NM_026499)	promoter-TSS (NM_026499)	72	NM_026499	67996	Mm.24042	NM_026499	ENSMUSG00000016921	Srsf6	1210001E11Rik|AI314910|AW146126|Sfrs6	serine/arginine-rich splicing factor 6	protein-coding
Femalenarrow_peak_9782	chr3	137738324	137738324	+	5.37908	intron (NM_001370862, intron 2 of 2)	intron (NM_001370862, intron 2 of 2)	-7972	NR_037975	329763	Mm.169710	NM_177860	ENSMUSG00000049349	Gm5105	D830013H12|EG329763	predicted gene 5105	ncRNA
Femalenarrow_peak_11345	chr5	77086793	77086793	+	5.37908	Intergenic	CpG	69069	NM_199032	381644	Mm.332452	NM_199032	ENSMUSG00000036403	Cep135	BC062951|Cep4|Gm1044	centrosomal protein 135	protein-coding
Femalenarrow_peak_2634	chr11	97491183	97491183	+	5.37908	promoter-TSS (NM_175332)	promoter-TSS (NM_175332)	-153	NM_175332	103551	Mm.24506	NM_175332	ENSMUSG00000043439	Epop	AA409164|AI413509|AW539173|E13|E130012A19Rik|esPRC2p48	elongin BC and polycomb repressive complex 2 associated protein	protein-coding
Femalenarrow_peak_7258	chr18	64615677	64615677	+	5.37908	TTS (NM_007998)	TTS (NM_007998)	33075	NM_007998	14151	Mm.1070	NM_007998	ENSMUSG00000024588	Fech	AI894116|Fcl|fch	ferrochelatase	protein-coding
Femalenarrow_peak_14730	chr8	123122592	123122592	+	5.37908	Intergenic	Intergenic	-9617	NM_178856	272551	Mm.275910	NM_178856	ENSMUSG00000031821	Gins2	2210013I18Rik|4833427B12Rik|AI323585|Pfs2	GINS complex subunit 2 (Psf2 homolog)	protein-coding
Femalenarrow_peak_2922	chr11	115465356	115465356	+	5.36961	promoter-TSS (NM_025305)	promoter-TSS (NM_025305)	-98	NM_025305	50529	Mm.193040	NM_025305	ENSMUSG00000046756	Mrps7	MRP-S7|Rpms7|S7mt	mitchondrial ribosomal protein S7	protein-coding
Femalenarrow_peak_4667	chr14	55482940	55482940	+	5.36961	promoter-TSS (NM_001177705)	promoter-TSS (NM_001177705)	55	NM_001177705	239099	Mm.280994	NM_183174	ENSMUSG00000057156	Homez	mKIAA1443	homeodomain leucine zipper-encoding gene	protein-coding
Femalenarrow_peak_13253	chr7	53086286	53086286	+	5.36961	promoter-TSS (NM_153419)	promoter-TSS (NM_153419)	-127	NR_152183	101612	Mm.274847	NM_153419	ENSMUSG00000053801	Grwd1	A301|AI504353|Grwd|Wdr28	glutamate-rich WD repeat containing 1	protein-coding
Femalenarrow_peak_2134	chr11	59041794	59041794	+	5.36961	promoter-TSS (NM_007476)	promoter-TSS (NM_007476)	-25	NM_007476	11840	Mm.371546	NM_007476	ENSMUSG00000048076	Arf1	-	ADP-ribosylation factor 1	protein-coding
Femalenarrow_peak_10530	chr4	128128345	128128345	+	5.36961	intron (NM_001281955, intron 27 of 70)	intron (NM_001281955, intron 27 of 70)	158997	NM_177758	269585	Mm.153291	NM_177758	ENSMUSG00000061894	Zscan20	C130001F22|Zfp31|Zkscan20	zinc finger and SCAN domains 20	protein-coding
Femalenarrow_peak_5651	chr15	101947405	101947405	+	5.36961	TTS (NM_001355636)	TTS (NM_001355636)	14040	NM_153533	209039	Mm.29389	NM_153533	ENSMUSG00000037003	Tns2	C1-ten|Tenc1|nep|nph	tensin 2	protein-coding
Femalenarrow_peak_10747	chr4	138266705	138266705	+	5.36961	intron (NR_104373, intron 3 of 3)	intron (NR_104373, intron 3 of 3)	14066	NM_001285930	212190	Mm.292226	NM_178671	ENSMUSG00000043621	Ubxn10	5730509E04Rik|A830047D02|Ubxd3	UBX domain protein 10	protein-coding
Femalenarrow_peak_7195	chr18	54534906	54534906	+	5.36961	Intergenic	Intergenic	-47043	NR_040338	77433	Mm.159919	NR_040338	ENSMUSG00000096982	Redrum	9430076G02Rik	Redrum, erythroid developmental long intergenic non-protein coding transcript	ncRNA
Femalenarrow_peak_1563	chr10	94977461	94977461	+	5.36961	promoter-TSS (NM_080560)	promoter-TSS (NM_080560)	-335	NM_080560	93765	Mm.371667	NM_080560	ENSMUSG00000074781	Ube2n	1500026J17Rik|AL022654|BB101821|UBC13	ubiquitin-conjugating enzyme E2N	protein-coding
Femalenarrow_peak_7528	chr19	7281006	7281006	+	5.36961	promoter-TSS (NM_134150)	promoter-TSS (NM_134150)	-232	NM_134150	107260	Mm.203921	NM_134150	ENSMUSG00000024767	Otub1	AI850305	OTU domain, ubiquitin aldehyde binding 1	protein-coding
Femalenarrow_peak_12849	chr6	136419008	136419008	+	5.36961	Intergenic	Intergenic	-48364	NM_019426	54343	Mm.173271	NM_019426	ENSMUSG00000030213	Atf7ip	2610204M12Rik|AM|Mcaf1	activating transcription factor 7 interacting protein	protein-coding
Femalenarrow_peak_10299	chr4	97248638	97248638	+	5.36961	promoter-TSS (NM_001122952)	promoter-TSS (NM_001122952)	4	NM_001122952	18027	Mm.31274	NM_010905	ENSMUSG00000028565	Nfia	1110047K16Rik|9430022M17Rik|CTF|NF1-A|NF1A	nuclear factor I/A	protein-coding
Femalenarrow_peak_7025	chr18	32070345	32070345	+	5.36961	exon (NM_026006, exon 1 of 1)	exon (NM_026006, exon 1 of 1)	1212	NM_026006	67158	Mm.31537	NM_026006	ENSMUSG00000044982	Sft2d3	2610206C24Rik|AI847965|AW046173	SFT2 domain containing 3	protein-coding
Femalenarrow_peak_15112	chr9	40956876	40956876	+	5.36961	intron (NM_176860, intron 1 of 13)	intron (NM_176860, intron 1 of 13)	9269	NM_176860	72828	Mm.133615	NM_176860	ENSMUSG00000032020	Ubash3b	2810457I06Rik|BB125008|STS-1|TULA-2|p70	ubiquitin associated and SH3 domain containing, B	protein-coding
Femalenarrow_peak_6570	chr17	35973977	35973977	+	5.36961	intron (NM_011655, intron 1 of 3)	intron (NM_011655, intron 1 of 3)	1269	NM_011655	22154	Mm.273538	NM_011655	ENSMUSG00000001525	Tubb5	AA408537|AI596182|B130022C14Rik|M(beta)5	tubulin, beta 5 class I	protein-coding
Femalenarrow_peak_5390	chr15	82067177	82067177	+	5.36961	intron (NM_178269, intron 4 of 4)	intron (NM_178269, intron 4 of 4)	7589	NM_001080158	66570	Mm.23596	NM_025639	ENSMUSG00000068101	Cenpm	2610019I03Rik|AI853711|Pane1	centromere protein M	protein-coding
Femalenarrow_peak_4990	chr14	122863170	122863170	+	5.36961	exon (NM_022987, exon 1 of 2)	exon (NM_022987, exon 1 of 2)	1710	NM_022987	65100	Mm.390761	NM_022987	ENSMUSG00000041703	Zic5	1700049L20Rik|Opr	zinc finger protein of the cerebellum 5	protein-coding
Femalenarrow_peak_7022	chr18	31919554	31919554	+	5.36961	promoter-TSS (NM_153515)	promoter-TSS (NM_153515)	76	NM_153515	225339	Mm.290804	NM_153515	ENSMUSG00000041915	Ammecr1l	5430429D03Rik|AU022236|AU040755|AW111353|E230022H04Rik	AMME chromosomal region gene 1-like	protein-coding
Femalenarrow_peak_11546	chr5	114222010	114222010	+	5.36961	promoter-TSS (NM_001363317)	promoter-TSS (NM_001363317)	399	NM_001356623	53890	Mm.29594	NM_016926	ENSMUSG00000018974	Sart3	AU045857|mKIAA0156	squamous cell carcinoma antigen recognized by T cells 3	protein-coding
Femalenarrow_peak_2408	chr11	77976145	77976145	+	5.36961	intron (NM_009423, intron 1 of 6)	intron (NM_009423, intron 1 of 6)	2907	NM_009423	22032	Mm.390418	NM_009423	ENSMUSG00000017386	Traf4	A530032M13Rik|CART1|msp2	TNF receptor associated factor 4	protein-coding
Femalenarrow_peak_14198	chr8	59966700	59966700	+	5.36961	promoter-TSS (NM_021788)	promoter-TSS (NM_021788)	-43	NM_021788	60406	Mm.118	NM_021788	ENSMUSG00000031609	Sap30	30kDa	sin3 associated polypeptide	protein-coding
Femalenarrow_peak_8483	chr2	105239332	105239332	+	5.36961	exon (NM_009037, exon 1 of 6)	exon (NM_009037, exon 1 of 6)	144	NM_009037	19672	Mm.4876	NM_009037	ENSMUSG00000005973	Rcn1	Rcn	reticulocalbin 1	protein-coding
Femalenarrow_peak_9293	chr3	54916063	54916063	+	5.36961	promoter-TSS (NM_001144987)	promoter-TSS (NM_001144987)	-25	NM_001144987	229285	Mm.235523	NM_144895	ENSMUSG00000036580	Spg20	AI840044|C79168|SPARTIN|Spart|TAHCCP1|mKIAA0610	spastic paraplegia 20, spartin (Troyer syndrome) homolog (human)	protein-coding
Femalenarrow_peak_6357	chr17	25946649	25946649	+	5.36961	intron (NM_001164225, intron 1 of 5)	CpG	619	NM_001164225	214931	Mm.152289	NM_001164225	ENSMUSG00000025738	Fbxl16	BC042620|Scirr1	F-box and leucine-rich repeat protein 16	protein-coding
Femalenarrow_peak_4225	chr13	76193705	76193705	+	5.36961	exon (NM_175495, exon 1 of 1)	exon (NM_175495, exon 1 of 1)	739	NM_175495	238725	Mm.167172	NM_175495	ENSMUSG00000045509	Gpr150	C030001A19Rik|PGR11	G protein-coupled receptor 150	protein-coding
Femalenarrow_peak_12114	chr6	7794542	7794542	+	5.36961	promoter-TSS (NM_052993)	promoter-TSS (NM_052993)	-682	NM_052993	94192	Mm.102752	NM_052993	ENSMUSG00000042460	C1galt1	2210410E06Rik|AV284120|T-synthase	core 1 synthase, glycoprotein-N-acetylgalactosamine 3-beta-galactosyltransferase, 1	protein-coding
Femalenarrow_peak_5671	chr15	102917806	102917806	+	5.36961	Intergenic	L2b|LINE|L2	52980	NM_013553	15423	Mm.1351	NM_013553	ENSMUSG00000075394	Hoxc4	Hox-3.5	homeobox C4	protein-coding
Femalenarrow_peak_1519	chr10	92185231	92185231	+	5.36961	promoter-TSS (NM_008682)	promoter-TSS (NM_008682)	-68	NM_008682	17997	Mm.2998	NM_008682	ENSMUSG00000019988	Nedd1	-	neural precursor cell expressed, developmentally down-regulated gene 1	protein-coding
Femalenarrow_peak_7890	chr2	9542470	9542470	+	5.36961	Intergenic	Intergenic	257757	NM_001355112	14462	Mm.313866	NM_008091	ENSMUSG00000015619	Gata3	Gata-3|jal	GATA binding protein 3	protein-coding
Femalenarrow_peak_4848	chr14	73725985	73725985	+	5.36961	promoter-TSS (NM_009029)	promoter-TSS (NM_009029)	-356	NM_009029	19645	Mm.273862	NM_009029	ENSMUSG00000022105	Rb1	Rb|Rb-1|pRb|pp105	RB transcriptional corepressor 1	protein-coding
Femalenarrow_peak_10129	chr4	62531823	62531823	+	5.36961	Intergenic	Intergenic	-94778	NM_028326	72701	Mm.26479	NM_028326	ENSMUSG00000028358	Zfp618	2810031P15Rik|2810040O04Rik|AI415580|AI505139|D430033D05Rik|Nedd10|Znf618|bM257P7.1	zinc finger protein 618	protein-coding
Femalenarrow_peak_4942	chr14	105576626	105576626	+	5.36961	promoter-TSS (NM_001368683)	promoter-TSS (NM_001368683)	-95	NM_134077	74213	Mm.124957	NM_134077	ENSMUSG00000022119	Rbm26	1700009P03Rik|AI447318|C230097K14Rik|C86225|MLZ-393|Pro1777|Se70-2	RNA binding motif protein 26	protein-coding
Femalenarrow_peak_12507	chr6	86535438	86535438	+	5.36961	Intergenic	Intergenic	-42730	NM_026414	67855	Mm.183043	NM_026414	ENSMUSG00000033508	Asprv1	2300003P22Rik|AA986851|SASP|SASPase|Taps	aspartic peptidase, retroviral-like 1	protein-coding
Femalenarrow_peak_12371	chr6	54721363	54721363	+	5.36961	Intergenic	MLT1F|LTR|MaLR	-45547	NM_199143	387524	Mm.286149	NM_199143	ENSMUSG00000058446	Znrf2	1190002C14Rik|AU044205|D6Ertd365e	zinc and ring finger 2	protein-coding
Femalenarrow_peak_7672	chr19	32463770	32463770	+	5.36961	promoter-TSS (NR_033198)	promoter-TSS (NR_033198)	64	NR_033198	67188	Mm.391160	NR_033198	ENSMUSG00000097787	2700046G09Rik	-	RIKEN cDNA 2700046G09 gene	ncRNA
Femalenarrow_peak_840	chr1	182834355	182834355	+	5.36961	promoter-TSS (NM_133705)	promoter-TSS (NM_133705)	-50	NM_133705	69051	Mm.274180	NM_133705	ENSMUSG00000026520	Pycr2	1810018M05Rik|P5cr2	pyrroline-5-carboxylate reductase family, member 2	protein-coding
Femalenarrow_peak_10428	chr4	119133528	119133528	+	5.36961	Intergenic	Intergenic	31675	NM_177572	194237	Mm.206201	NM_177572	ENSMUSG00000048899	Rimkla	B930030J24|NAAGS|NAAGS-II|Rimk	ribosomal modification protein rimK-like family member A	protein-coding
Femalenarrow_peak_9390	chr3	83959679	83959679	+	5.36961	promoter-TSS (NM_029797)	promoter-TSS (NM_029797)	29	NM_029797	76915	Mm.274829	NM_029797	ENSMUSG00000033752	Mnd1	2610034E18Rik|AI591601|Gaj	meiotic nuclear divisions 1	protein-coding
Femalenarrow_peak_11124	chr5	32000360	32000360	+	5.36961	promoter-TSS (NM_153196)	promoter-TSS (NM_153196)	-63	NM_144541	107976	Mm.482126	NM_144541	ENSMUSG00000052139	Babam2	6030405P19Rik|AI429776|B830038C02Rik|Bre	BRISC and BRCA1 A complex member 2	protein-coding
Femalenarrow_peak_279	chr1	75176845	75176845	+	5.36961	TTS (NM_001288613)	TTS (NM_001288613)	121	NM_023732	74104	Mm.28663	NM_023732	ENSMUSG00000026198	Abcb6	1200005B17Rik	ATP-binding cassette, sub-family B (MDR/TAP), member 6	protein-coding
Femalenarrow_peak_8602	chr2	127095976	127095976	+	5.36961	promoter-TSS (NR_156114)	promoter-TSS (NR_156114)	11	NR_156114	99138	Mm.41271	NM_139308	ENSMUSG00000027367	Stard7	AI852671|AL022671|AW544915	START domain containing 7	protein-coding
Femalenarrow_peak_1687	chr10	125519827	125519827	+	5.36961	Intergenic	Intergenic	116552	NM_177152	320398	Mm.275586	NM_177152	ENSMUSG00000020105	Lrig3	9030421L11Rik|9130004I02Rik|9430095K15Rik|mKIAA3016	leucine-rich repeats and immunoglobulin-like domains 3	protein-coding
Femalenarrow_peak_7088	chr18	36033641	36033641	+	5.36961	Intergenic	Intergenic	19300	NM_001357459	67393	Mm.94560	NM_133687	ENSMUSG00000046668	Cxxc5	4930415K17Rik	CXXC finger 5	protein-coding
Femalenarrow_peak_11627	chr5	119197186	119197186	+	5.36961	intron (NM_172424, intron 19 of 30)	intron (NM_172424, intron 19 of 30)	186458	NM_172424	76199	Mm.206238	NM_172424	ENSMUSG00000018076	Med13l	2210413I17Rik|6330591G05Rik|9030618F05Rik|Thrap2|Trap240L|mKIAA1025	mediator complex subunit 13-like	protein-coding
Femalenarrow_peak_15429	chr9	64808665	64808665	+	5.36961	promoter-TSS (NM_001077631)	promoter-TSS (NM_001077631)	26	NM_001077631	69882	Mm.272616	NM_175153	ENSMUSG00000034263	Ints14	2010321M09Rik|Vwa9	integrator complex subunit 14	protein-coding
Femalenarrow_peak_12598	chr6	99754449	99754449	+	5.36961	Intergenic	Intergenic	-78063	NM_015768	50501	Mm.87365	NM_015768	ENSMUSG00000030069	Prok2	Bv8|PK2|Prok1	prokineticin 2	protein-coding
Femalenarrow_peak_15751	chr9	110034463	110034463	+	5.36961	promoter-TSS (NM_009211)	promoter-TSS (NM_009211)	-65	NM_009211	20588	Mm.85410	NM_009211	ENSMUSG00000032481	Smarcc1	AI115498|BAF155|Rsc8|SRG3|msp3	SWI/SNF related, matrix associated, actin dependent regulator of chromatin, subfamily c, member 1	protein-coding
Femalenarrow_peak_5125	chr15	42141341	42141341	+	5.36961	Intergenic	Intergenic	367182	NM_001286062	11600	Mm.309336	NM_009640	ENSMUSG00000022309	Angpt1	1110046O21Rik|Ang-1|Ang1	angiopoietin 1	protein-coding
Femalenarrow_peak_7613	chr19	21727419	21727419	+	5.36961	promoter-TSS (NM_146096)	promoter-TSS (NM_146096)	-138	NM_025423	66206	Mm.272430	NM_025423	ENSMUSG00000035171	1110059E24Rik	-	RIKEN cDNA 1110059E24 gene	protein-coding
Femalenarrow_peak_13764	chr7	134537406	134537406	+	5.36961	promoter-TSS (NM_198011)	promoter-TSS (NM_198011)	-271	NM_198011	101604	Mm.334241	NM_198011	ENSMUSG00000078580	E430018J23Rik	AI480612	RIKEN cDNA E430018J23 gene	protein-coding
Femalenarrow_peak_10284	chr4	94717551	94717551	+	5.36961	exon (NM_010591, exon 1 of 1)	exon (NM_010591, exon 1 of 1)	1362	NM_010591	16476	Mm.275071	NM_010591	ENSMUSG00000052684	Jun	AP-1|Junc|c-jun	jun proto-oncogene	protein-coding
Femalenarrow_peak_8347	chr2	79296770	79296770	+	5.36961	promoter-TSS (NM_010894)	promoter-TSS (NM_010894)	23	NM_010894	18012	Mm.4636	NM_010894	ENSMUSG00000034701	Neurod1	BETA2|BHF-1|Nd1|Neurod|bHLHa3	neurogenic differentiation 1	protein-coding
Femalenarrow_peak_10867	chr4	149365652	149365652	+	5.36961	intron (NM_001291004, intron 3 of 4)	intron (NM_001291004, intron 3 of 4)	11693	NM_001291004	100198	Mm.22183	NM_173371	ENSMUSG00000028980	H6pd	AI785303|G6pd1|Gpd-1|Gpd1	hexose-6-phosphate dehydrogenase (glucose 1-dehydrogenase)	protein-coding
Femalenarrow_peak_9917	chr4	14791568	14791568	+	5.36961	exon (NM_028264, exon 1 of 7)	exon (NM_028264, exon 1 of 7)	202	NM_028264	72519	Mm.279158	NM_028264	ENSMUSG00000028221	Pip4p2	2610319K07Rik|AI315591|AV001360|Tmem55a	phosphatidylinositol-4,5-bisphosphate 4-phosphatase 2	protein-coding
Femalenarrow_peak_15465	chr9	68036940	68036940	+	5.36961	Intergenic	MLT1E1A|LTR|MaLR	-163419	NR_045745	434412	Mm.490707	NR_045745	ENSMUSG00000111841	Gm20745	-	predicted gene, 20745	ncRNA
Femalenarrow_peak_2055	chr11	50191428	50191428	+	5.36961	promoter-TSS (NM_001362533)	promoter-TSS (NM_001362533)	129	NM_001362528	59013	Mm.21740	NM_021510	ENSMUSG00000007850	Hnrnph1	AI642080|E430005G16Rik|Hnrnph|Hnrph1	heterogeneous nuclear ribonucleoprotein H1	protein-coding
Femalenarrow_peak_13339	chr7	73205422	73205422	+	5.36961	non-coding (NR_152094, exon 1 of 8)	non-coding (NR_152094, exon 1 of 8)	200	NR_152094	68981	Mm.22362	NM_021336	ENSMUSG00000030512	Snrpa1	1500015N06Rik	small nuclear ribonucleoprotein polypeptide A'	protein-coding
Femalenarrow_peak_10271	chr4	88437325	88437325	+	5.36961	promoter-TSS (NM_001161609).6	promoter-TSS (NM_001161609).6	31	NM_001243166	545653	Mm.489586	NM_001243166	ENSMUSG00000099420	Gm13279	-	predicted gene 13279	protein-coding
Femalenarrow_peak_1527	chr10	93052409	93052409	+	5.36961	promoter-TSS (NM_027246)	promoter-TSS (NM_027246)	-6	NM_027246	69878	Mm.259642	NM_027246	ENSMUSG00000020018	Snrpf	2010013O18Rik|SMF|sm-F|snRNP-F	small nuclear ribonucleoprotein polypeptide F	protein-coding
Femalenarrow_peak_7548	chr19	8845558	8845558	+	5.36961	promoter-TSS (NM_025791)	promoter-TSS (NM_025791)	72	NM_025791	66836	Mm.440071	NM_025791	ENSMUSG00000117924	Tmem223	0610006I08Rik	transmembrane protein 223	protein-coding
Femalenarrow_peak_14530	chr8	108232161	108232161	+	5.36961	promoter-TSS (NM_198299)	promoter-TSS (NM_198299)	-28	NM_027655	71046	Mm.280888	NM_027655	ENSMUSG00000013158	4933405L10Rik	-	RIKEN cDNA 4933405L10 gene	protein-coding
Femalenarrow_peak_5783	chr16	18396553	18396553	+	5.36961	intron (NM_001272031, intron 1 of 16)	intron (NM_001272031, intron 1 of 16)	3897	NM_001272032	11877	Mm.293599	NM_033474	ENSMUSG00000000325	Arvcf	-	armadillo repeat gene deleted in velocardiofacial syndrome	protein-coding
Femalenarrow_peak_2218	chr11	63892906	63892906	+	5.36961	promoter-TSS (NR_033780)	promoter-TSS (NR_033780)	68	NM_178379	70383	Mm.340211	NM_178379	ENSMUSG00000042148	Cox10	2410004F01Rik|AU042636	heme A:farnesyltransferase cytochrome c oxidase assembly factor 10	protein-coding
Femalenarrow_peak_8160	chr2	34609985	34609985	+	5.36961	non-coding (NR_151469, exon 2 of 27)	non-coding (NR_151469, exon 2 of 27)	767	NM_001356441	66691	Mm.156452	NM_025709	ENSMUSG00000026867	Gapvd1	2010005B09Rik|4432404J10Rik|AW108497|Gapex-5|RAP6|RME-6|mKIAA1521	GTPase activating protein and VPS9 domains 1	protein-coding
Femalenarrow_peak_8823	chr2	154059248	154059248	+	5.36961	intron (NM_144890, intron 10 of 14)	intron (NM_144890, intron 10 of 14)	9770	NM_144890	228802	Mm.167411	NM_144890	ENSMUSG00000038572	Bpifb5	Lplunc5	BPI fold containing family B, member 5	protein-coding
Femalenarrow_peak_10793	chr4	141033613	141033613	+	5.36961	exon (NM_019763, exon 12 of 16)	exon (NM_019763, exon 12 of 16)	33025	NM_009541	22642	Mm.389590	NM_009541	ENSMUSG00000006215	Zbtb17	AA589413|Lp-1|Miz1|Zfp100|mZ13	zinc finger and BTB domain containing 17	protein-coding
Femalenarrow_peak_14194	chr8	56119841	56119841	+	5.36961	intron (NM_001253756, intron 1 of 5)	intron (NM_001253756, intron 1 of 5)	79760	NM_153581	234267	Mm.241700	NM_153581	ENSMUSG00000031517	Gpm6a	Gpm6|M6A	glycoprotein m6a	protein-coding
Femalenarrow_peak_8148	chr2	33609476	33609476	+	5.36961	intron (NM_175184, intron 8 of 9)	intron (NM_175184, intron 8 of 9)	-51860	NR_045729	320482	Mm.442057	NR_045729	ENSMUSG00000086484	Nron	A630071L07Rik|Gm24353	non-protein coding RNA, repressor of NFAT	ncRNA
Femalenarrow_peak_9374	chr3	77797869	77797869	+	5.36961	Intergenic	Intergenic	1151799	NM_001310536	76089	Mm.31220	NM_001099624	ENSMUSG00000062232	Rapgef2	5830453M24Rik|CNRasGEF|Pdzgef1|RA-GEF-1|mKIAA0313|nRapGEP	Rap guanine nucleotide exchange factor (GEF) 2	protein-coding
Femalenarrow_peak_5404	chr15	83002690	83002690	+	5.36961	promoter-TSS (NM_029787)	promoter-TSS (NM_029787)	-77	NM_029787	109754	Mm.22560	NM_029787	ENSMUSG00000018042	Cyb5r3	0610016L08Rik|2500002N19Rik|B5R|C85115|Dia-1|Dia1|WU:Cyb5r3	cytochrome b5 reductase 3	protein-coding
Femalenarrow_peak_11708	chr5	124534990	124534990	+	5.36961	intron (NM_019875, intron 2 of 11)	intron (NM_019875, intron 2 of 11)	10817	NM_019875	56325	Mm.254839	NM_019875	ENSMUSG00000029408	Abcb9	TAPL|mKIAA1520	ATP-binding cassette, sub-family B (MDR/TAP), member 9	protein-coding
Femalenarrow_peak_1627	chr10	115799397	115799397	+	5.36961	intron (NM_029928, intron 21 of 31)	intron (NM_029928, intron 21 of 31)	-55780	NR_028107	67342	Mm.245800	NM_026098	ENSMUSG00000020164	Kcnmb4os1	1700058G18Rik	potassium large conductance calcium-activated channel, subfamily M, beta member 4, opposite strand 1	ncRNA
Femalenarrow_peak_10350	chr4	106768894	106768894	+	5.36701	promoter-TSS (NM_172873)	promoter-TSS (NM_172873)	-602	NM_172873	242603	Mm.257231	NM_172873	ENSMUSG00000047636	Cdcp2	D030010E02Rik	CUB domain containing protein 2	protein-coding
Femalenarrow_peak_3493	chr12	85516908	85516908	+	5.36701	intron (NM_001163501, intron 1 of 12)	intron (NM_001163501, intron 1 of 12)	18057	NM_001163502	238317	Mm.31256	NM_001163501	ENSMUSG00000042507	Elmsan1	9430029N19Rik|C130039O16Rik|Gm260	ELM2 and Myb/SANT-like domain containing 1	protein-coding
Femalenarrow_peak_3304	chr12	53478649	53478649	+	5.36587	Intergenic	Intergenic	102947	NR_136881	102638611	Mm.363799	NR_136881	ENSMUSG00000111982	Gm35135	-	predicted gene, 35135	ncRNA
Femalenarrow_peak_2765	chr11	102639820	102639820	+	5.36587	3' UTR (NM_009613, exon 27 of 27)	3' UTR (NM_009613, exon 27 of 27)	17071	NM_001110778	11488	Mm.89854	NM_009613	ENSMUSG00000020926	Adam11	AW060611|Mdc	a disintegrin and metallopeptidase domain 11	protein-coding
Femalenarrow_peak_7919	chr2	18314166	18314166	+	5.36587	5' UTR (NM_007869, exon 1 of 12)	5' UTR (NM_007869, exon 1 of 12)	291	NM_001190817	13418	Mm.246674	NM_007869	ENSMUSG00000026740	Dnajc1	4733401K02Rik|AA960110|D230036H06Rik|Dnajl1|ERdj1|ERj1p|MTJ1	DnaJ heat shock protein family (Hsp40) member C1	protein-coding
Femalenarrow_peak_9264	chr3	51169313	51169313	+	5.36587	Intergenic	RMER15-int|LTR|ERVL	-24747	NM_001356358	69257	Mm.131038	NM_023502	ENSMUSG00000037174	Elf2	2610036A20Rik|A230104O07Rik|AW111824|BB183398|EU32|NERF|NERF-1A|NERF-1B|NERF-2	E74-like factor 2	protein-coding
Femalenarrow_peak_4477	chr14	19071181	19071181	+	5.36587	intron (NM_011584, intron 1 of 7)	CpG	439	NM_011584	353187	Mm.26587	NM_011584	ENSMUSG00000021775	Nr1d2	RVR|Rev-erb	nuclear receptor subfamily 1, group D, member 2	protein-coding
Femalenarrow_peak_15591	chr9	91275650	91275650	+	5.36587	intron (NM_009576, intron 3 of 4)	intron (NM_009576, intron 3 of 4)	11840	NM_009576	22774	Mm.8062	NM_009576	ENSMUSG00000036972	Zic4	-	zinc finger protein of the cerebellum 4	protein-coding
Femalenarrow_peak_2263	chr11	69209026	69209026	+	5.36587	promoter-TSS (NM_001045525)	promoter-TSS (NM_001045525)	-178	NM_001045525	327951	Mm.415669	NM_001045525	ENSMUSG00000044795	Cyb5d1	Gm740	cytochrome b5 domain containing 1	protein-coding
Femalenarrow_peak_9298	chr3	55584723	55584723	+	5.36587	intron (NM_030595, intron 41 of 57)	intron (NM_030595, intron 41 of 57)	-1709	NM_010750	17116	Mm.440209	NM_010750	ENSMUSG00000056947	Mab21l1	AW047968	mab-21-like 1	protein-coding
Femalenarrow_peak_409	chr1	95106970	95106970	+	5.36587	intron (NM_001310428, intron 21 of 31)	intron (NM_001310428, intron 21 of 31)	-25504	NM_172463	208777	Mm.271897	NM_172463	ENSMUSG00000047793	Sned1	6720455I24Rik|AI197264|AI642697|D430044C15Rik|SST3|Snep	sushi, nidogen and EGF-like domains 1	protein-coding
Femalenarrow_peak_14244	chr8	73063142	73063142	+	5.36333	promoter-TSS (NM_007924)	promoter-TSS (NM_007924)	-432	NM_007924	13716	Mm.271973	NM_007924	ENSMUSG00000070002	Ell	Ell1|Men	elongation factor RNA polymerase II	protein-coding
Femalenarrow_peak_2950	chr11	116519402	116519402	+	5.36333	intron (NM_001163318, intron 2 of 4)	intron (NM_001163318, intron 2 of 4)	980	NM_001163318	100038570	Mm.390349	NM_001163318	ENSMUSG00000075410	Prcd	Gm11744	photoreceptor disc component	protein-coding
Femalenarrow_peak_14567	chr8	112741718	112741718	+	5.36333	promoter-TSS (NM_146215)	promoter-TSS (NM_146215)	-142	NM_146215	234728	Mm.275341	NM_146215	ENSMUSG00000046441	Cmtr2	AU022703|C730036L12Rik|Ftsjd1|MTr2	cap methyltransferase 2	protein-coding
Femalenarrow_peak_7986	chr2	26766408	26766408	+	5.36333	promoter-TSS (NM_001033908)	promoter-TSS (NM_001033908)	81	NM_013721	27176	Mm.328601	NM_013721	ENSMUSG00000062647	Rpl7a	Surf3	ribosomal protein L7A	protein-coding
Femalenarrow_peak_2327	chr11	72028624	72028624	+	5.36333	promoter-TSS (NM_001163728)	promoter-TSS (NM_001163728)	-16	NM_001163728	75304	Mm.340776	NM_001163728		4930563E22Rik	-	RIKEN cDNA 4930563E22 gene	protein-coding
Femalenarrow_peak_10744	chr4	138081898	138081898	+	5.36206	Intergenic	Intergenic	70835	NM_025451	66259	Mm.41603	NM_025451	ENSMUSG00000046447	Camk2n1	1810006K23Rik|AI848599|AI891706	calcium/calmodulin-dependent protein kinase II inhibitor 1	protein-coding
Femalenarrow_peak_4366	chr13	105844515	105844515	+	5.36206	5' UTR (NM_029879, exon 1 of 6)	5' UTR (NM_029879, exon 1 of 6)	495	NM_029879	52882	Mm.100348	NM_029879	ENSMUSG00000021719	Rgs7bp	A930030I01Rik|AI842293|D13Bwg1146e|R7bp	regulator of G-protein signalling 7 binding protein	protein-coding
Femalenarrow_peak_9586	chr3	100726241	100726241	+	5.36165	promoter-TSS (NM_001165953)	promoter-TSS (NM_001165953)	-175	NM_001165953	229644	Mm.189351	NM_194343	ENSMUSG00000033233	Trim45	4921530N01Rik	tripartite motif-containing 45	protein-coding
Femalenarrow_peak_14956	chr9	15084412	15084412	+	5.36165	promoter-TSS (NM_144933)	promoter-TSS (NM_144933)	-62	NM_001364533	234959	Mm.44151	NM_144933	ENSMUSG00000031935	Med17	77kDa|C330002H14Rik|Crsp6|Trap80	mediator complex subunit 17	protein-coding
Femalenarrow_peak_1783	chr11	3996767	3996767	+	5.36165	TTS (NM_144520)	TTS (NM_144520)	-1333	NM_026443	67900	Mm.41719	NM_026443	ENSMUSG00000004748	Mtfp1	1700020C11Rik|2610507A21Rik|AV005788|Mtp18	mitochondrial fission process 1	protein-coding
Femalenarrow_peak_11634	chr5	120648041	120648041	+	5.36165	3' UTR (NM_028762, exon 24 of 24)	3' UTR (NM_028762, exon 24 of 24)	-58769	NR_045793	100503427	Mm.446834	NR_045793	ENSMUSG00000097368	Gm10390	-	predicted gene 10390	ncRNA
Femalenarrow_peak_12732	chr6	120786137	120786137	+	5.36165	promoter-TSS (NM_153516)	promoter-TSS (NM_153516)	-111	NM_153516	94044	Mm.27990	NM_153516	ENSMUSG00000009112	Bcl2l13	BCL-RAMBO|E430016C20Rik|Mil-1|Mil1	BCL2-like 13 (apoptosis facilitator)	protein-coding
Femalenarrow_peak_12859	chr6	137683498	137683498	+	5.36165	promoter-TSS (NM_011499)	promoter-TSS (NM_011499)	-105	NM_011499	20901	Mm.22584	NM_011499	ENSMUSG00000030224	Strap	AW557906|C78091|C79202|Unrip	serine/threonine kinase receptor associated protein	protein-coding
Femalenarrow_peak_3626	chr12	108806454	108806454	+	5.36165	Intergenic	Intergenic	167244	NR_045973	74968	Mm.359821	NR_045973	ENSMUSG00000085641	4930465M20Rik	4930431H15Rik	RIKEN cDNA 4930465M20 gene	ncRNA
Femalenarrow_peak_13832	chr7	140195354	140195354	+	5.36165	intron (NM_001347623, intron 1 of 8)	B3|SINE|B2	11576	NM_001170744	13017	Mm.246240	NM_009980	ENSMUSG00000030970	Ctbp2	AA407280|D7Ertd45e|Gtrgeo6|Ribeye	C-terminal binding protein 2	protein-coding
Femalenarrow_peak_15420	chr9	64129681	64129681	+	5.35356	intron (NM_001324558, intron 1 of 7)	CpG	289	NR_136926	66131	Mm.196219	NM_025372	ENSMUSG00000032397	Tipin	1110005A05Rik|1110018P21Rik	timeless interacting protein	protein-coding
Femalenarrow_peak_3988	chr13	46430512	46430512	+	5.35356	Intergenic	Intergenic	61422	NM_001005422	380842	Mm.188108	NM_001005422	ENSMUSG00000063529	Stmnd1	Gm1574	stathmin domain containing 1	protein-coding
Femalenarrow_peak_13878	chr7	146019721	146019721	+	5.35356	Intergenic	Intergenic	18229	NM_001045483	69546	Mm.31598	NM_027115	ENSMUSG00000041775	Mapk1ip1	2310009E07Rik|AU043776|MISS	mitogen-activated protein kinase 1 interacting protein 1	protein-coding
Femalenarrow_peak_14111	chr8	33086374	33086374	+	5.35356	intron (NM_001364421, intron 1 of 12)	intron (NM_001364421, intron 1 of 12)	-25833	NM_001364429	211323	Mm.153432	NM_178591	ENSMUSG00000062991	Nrg1	6030402G23Rik|ARIA|D230005F13Rik|GGF|GGFII|HRG|HRGalpha|Hgl|NDF|SMDF	neuregulin 1	protein-coding
Femalenarrow_peak_7610	chr19	21346665	21346665	+	5.35356	promoter-TSS (NM_009551)	promoter-TSS (NM_009551)	-103	NM_009551	22682	Mm.292405	NM_009551	ENSMUSG00000024750	Zfand5	2310057A04Rik|5830475F03Rik|AA415485|Za20d2|Zfp216	zinc finger, AN1-type domain 5	protein-coding
Femalenarrow_peak_4327	chr13	100129058	100129058	+	5.35356	intron (NM_173757, intron 2 of 10)	intron (NM_173757, intron 2 of 10)	14317	NM_173757	218506	Mm.30208	NM_173757	ENSMUSG00000041632	Mrps27	2610028H14Rik	mitochondrial ribosomal protein S27	protein-coding
Femalenarrow_peak_7503	chr19	6241627	6241627	+	5.35356	promoter-TSS (NM_194348)	promoter-TSS (NM_194348)	-41	NM_194348	329015	Mm.277384	NM_194348	ENSMUSG00000024773	Atg2a	1810013C15Rik|A830054M12|BC023754|mKIAA0404	autophagy related 2A	protein-coding
Femalenarrow_peak_237	chr1	66747300	66747300	+	5.35356	promoter-TSS (NM_001310644)	promoter-TSS (NM_001310644)	-105	NM_001310642	66646	Mm.240912	NM_025683	ENSMUSG00000026005	Rpe	2810429B02Rik|5730518J08Rik	ribulose-5-phosphate-3-epimerase	protein-coding
Femalenarrow_peak_5447	chr15	85476580	85476580	+	5.35356	Intergenic	CpG	-57623	NR_110483	102800312	Mm.33117	NR_110483		Lncppara	Lincppara|Mirlet7bhg|linc-Ppara	long noncoding RNA near Ppara	ncRNA
Femalenarrow_peak_123	chr1	43374107	43374107	+	5.35356	Intergenic	Intergenic	-120501	NM_001289533	14200	Mm.6799	NM_010212	ENSMUSG00000008136	Fhl2	FHL-2|SLIM-3|SLIM3	four and a half LIM domains 2	protein-coding
Femalenarrow_peak_7847	chr19	60950334	60950334	+	5.35356	intron (NM_007452, intron 1 of 6)	CpG	107	NM_007452	11757	Mm.29821	NM_007452	ENSMUSG00000024997	Prdx3	AW822249|Aop1|D0Tohi1|Ef2l|Mer5|Prx3|SP22|TDXM	peroxiredoxin 3	protein-coding
Femalenarrow_peak_8055	chr2	30061506	30061506	+	5.35356	promoter-TSS (NM_001356474)	promoter-TSS (NM_001356474)	-139	NM_001356474	70266	Mm.216089	NM_172404	ENSMUSG00000039648	Kyat1	2010009K05Rik|AI182306|Ccbl1|Gtk|Kat1|KatI	kynurenine aminotransferase 1	protein-coding
Femalenarrow_peak_2093	chr11	54911676	54911676	+	5.35356	exon (NM_010299, exon 1 of 4)	exon (NM_010299, exon 1 of 4)	189	NM_010299	14667	Mm.287807	NM_010299	ENSMUSG00000000594	Gm2a	AA408702|AW215435|GM2-AP|SAP-3	GM2 ganglioside activator protein	protein-coding
Femalenarrow_peak_13333	chr7	72034999	72034999	+	5.35356	intron (NM_183087, intron 2 of 9)	intron (NM_183087, intron 2 of 9)	-17073	NM_023239	66647	Mm.19944	NM_023239	ENSMUSG00000070520	Nsmce3	5730494G16Rik|AI642138|BB044375|HCA4|Mageg1|Ndnl2|mage-g1	NSE3 homolog, SMC5-SMC6 complex component	protein-coding
Femalenarrow_peak_7809	chr19	53674588	53674588	+	5.35356	promoter-TSS (NM_007790)	promoter-TSS (NM_007790)	-298	NM_007790	13006	Mm.14910	NM_007790	ENSMUSG00000024974	Smc3	Bamacan|Cspg6|HCAP|Mmip1|SMC-3|SmcD	structural maintenance of chromosomes 3	protein-coding
Femalenarrow_peak_12083	chr5	150231655	150231655	+	5.35356	intron (NM_001356995, intron 4 of 4)	intron (NM_001356995, intron 4 of 4)	-10580	NM_001310765	75860	Mm.159605	NM_029464	ENSMUSG00000029660	Tex26	4930588N13Rik	testis expressed 26	protein-coding
Femalenarrow_peak_2562	chr11	94029635	94029635	+	5.35356	Intergenic	Intergenic	-43133	NM_009427	22057	Mm.259673	NM_009427	ENSMUSG00000037573	Tob1	Tob|Trob	transducer of ErbB-2.1	protein-coding
Femalenarrow_peak_1453	chr10	82322500	82322500	+	5.35356	promoter-TSS (NM_001042514)	promoter-TSS (NM_001042514)	549	NM_001042513	50493	Mm.210155	NM_015762	ENSMUSG00000020250	Txnrd1	TR|TR1|TrxR1	thioredoxin reductase 1	protein-coding
Femalenarrow_peak_4888	chr14	79296194	79296194	+	5.35356	intron (NM_027906, intron 2 of 44)	RMER19B|LTR|ERVK	47209	NM_173758	219189	Mm.159651	NM_027906	ENSMUSG00000058997	Vwa8	1300010F03Rik|4932416F07Rik|AI957255|Kiaa0564|mKIAA0564	von Willebrand factor A domain containing 8	protein-coding
Femalenarrow_peak_2985	chr11	117829371	117829371	+	5.35356	exon (NM_007707, exon 2 of 2)	exon (NM_007707, exon 2 of 2)	1309	NM_007707	12702	Mm.3468	NM_007707	ENSMUSG00000053113	Socs3	Cis3|Cish3|EF-10|Ef10|SSI-3|Ssi3	suppressor of cytokine signaling 3	protein-coding
Femalenarrow_peak_7296	chr18	68145898	68145898	+	5.35356	intron (NM_172631, intron 1 of 5)	intron (NM_172631, intron 1 of 5)	53071	NM_172631	52662	Mm.440183	NM_172631	ENSMUSG00000024544	Ldlrad4	8230401C20Rik|A430083H02|A430108L08Rik|C18orf1|D18Ertd653e|D330030L18Rik	low density lipoprotein receptor class A domain containing 4	protein-coding
Femalenarrow_peak_10621	chr4	132478260	132478260	+	5.35356	intron (NM_145553, intron 1 of 8)	CpG	206	NM_145553	230789	Mm.11473	NM_145553	ENSMUSG00000028878	Fam76a	-	family with sequence similarity 76, member A	protein-coding
Femalenarrow_peak_13982	chr8	4325209	4325209	+	5.35356	promoter-TSS (NR_033527)	promoter-TSS (NR_033527)	-1	NR_033527	20300	Mm.7275	NM_009138	ENSMUSG00000023235	Ccl25	A130072A22Rik|AI852536|CKb15|Scya25|TECK	chemokine (C-C motif) ligand 25	protein-coding
Femalenarrow_peak_4508	chr14	25310034	25310034	+	5.35356	promoter-TSS (NM_001360586)	promoter-TSS (NM_001360586)	59	NM_001360586	20088	Mm.16775	NM_011297	ENSMUSG00000025290	Rps24	-	ribosomal protein S24	protein-coding
Femalenarrow_peak_10351	chr4	106850852	106850852	+	5.35356	promoter-TSS (NM_029565)	promoter-TSS (NM_029565)	119	NM_025617	66526	Mm.246956	NM_025617	ENSMUSG00000028619	Tceanc2	2210010B22Rik|2210012G02Rik|6330404A07Rik|AU015593|Tdeanc2	transcription elongation factor A (SII) N-terminal and central domain containing 2	protein-coding
Femalenarrow_peak_7631	chr19	23833621	23833621	+	5.35356	intron (NM_177034, intron 1 of 12)	CpG	255	NM_177034	319924	Mm.22879	NM_177034	ENSMUSG00000024897	Apba1	6430513E09Rik|Lin-10|Mint|Mint1|Urop11|X11|X11alpha	amyloid beta (A4) precursor protein binding, family A, member 1	protein-coding
Femalenarrow_peak_2406	chr11	77966617	77966617	+	5.35356	intron (NM_001346762, intron 2 of 2)	intron (NM_001346762, intron 2 of 2)	12435	NM_009423	22032	Mm.390418	NM_009423	ENSMUSG00000017386	Traf4	A530032M13Rik|CART1|msp2	TNF receptor associated factor 4	protein-coding
Femalenarrow_peak_2259	chr11	69145654	69145654	+	5.35356	3' UTR (NM_010599, exon 14 of 14)	3' UTR (NM_010599, exon 14 of 14)	5894	NM_010599	16499	Mm.232472	NM_010599	ENSMUSG00000018470	Kcnab3	C330022D06Rik|Kcnab4|mKv(beta)4	potassium voltage-gated channel, shaker-related subfamily, beta member 3	protein-coding
Femalenarrow_peak_13787	chr7	135673294	135673294	+	5.35356	intron (NM_013863, intron 1 of 3)	intron (NM_013863, intron 1 of 3)	6197	NM_013863	29810	Mm.84073	NM_013863	ENSMUSG00000030847	Bag3	AA407278|Bis|mg638	BCL2-associated athanogene 3	protein-coding
Femalenarrow_peak_673	chr1	158894347	158894347	+	5.35356	Intergenic	Intergenic	-24590	NM_001159965	78255	Mm.28376	NM_023884	ENSMUSG00000026594	Ralgps2	1810020P17Rik|2210408F11Rik|4921528G01Rik|9130014M22Rik|AU043409|AW046161	Ral GEF with PH domain and SH3 binding motif 2	protein-coding
Femalenarrow_peak_12720	chr6	119987968	119987968	+	5.35356	5' UTR (NM_198703, exon 1 of 28)	5' UTR (NM_198703, exon 1 of 28)	705	NM_001199083	232341	Mm.333349	NM_198703	ENSMUSG00000045962	Wnk1	6430573H23Rik|EG406236|Hsn2|Prkwnk1|mKIAA0344	WNK lysine deficient protein kinase 1	protein-coding
Femalenarrow_peak_8635	chr2	130249154	130249154	+	5.35356	promoter-TSS (NM_030559)	promoter-TSS (NM_030559)	870	NM_178762	319513	Mm.482539	NM_178762	ENSMUSG00000037773	Pced1a	A930025D01Rik|AI480484|Fam113a	PC-esterase domain containing 1A	protein-coding
Femalenarrow_peak_11893	chr5	138198642	138198642	+	5.35356	intron (NM_029805, intron 3 of 5)	intron (NM_029805, intron 3 of 5)	11445	NM_029805	78829	Mm.286399	NM_023910	ENSMUSG00000029723	Tsc22d4	0610009M14Rik|1700023B23Rik|AI415410|Thg-1pit|Tilz2	TSC22 domain family, member 4	protein-coding
Femalenarrow_peak_176	chr1	57029102	57029102	+	5.35356	promoter-TSS (NM_139146)	promoter-TSS (NM_139146)	789	NR_024326	329160	Mm.419039	NR_024325	ENSMUSG00000087022	9130024F11Rik	B530002L08|EG329160	RIKEN cDNA 9130024F11 gene	ncRNA
Femalenarrow_peak_10989	chr5	3803198	3803198	+	5.35356	promoter-TSS (NM_030675)	promoter-TSS (NM_030675)	17	NR_033173	79264	Mm.32368	NM_030675	ENSMUSG00000000600	Krit1	2010007K12Rik|A630036P20Rik|AA432855|AI450393|AI643869|BB155247|BB235701|Ccm1	KRIT1, ankyrin repeat containing	protein-coding
Femalenarrow_peak_6016	chr16	50737094	50737094	+	5.35356	Intergenic	Intergenic	-4208	NR_028300	68190	Mm.139089	NR_028300		Dubr	5330426P16Rik|Dum	Dppa2 upstream binding RNA	ncRNA
Femalenarrow_peak_9279	chr3	51984698	51984698	+	5.35356	Intergenic	Intergenic	-75770	NM_001004176	433586	Mm.234972	NM_001004176	ENSMUSG00000061143	Maml3	AV234550|BC049812|Mam-2|mKIAA1816	mastermind like transcriptional coactivator 3	protein-coding
Femalenarrow_peak_7083	chr18	35989298	35989298	+	5.35356	promoter-TSS (NM_001357458)	promoter-TSS (NM_001357458)	-144	NM_133687	67393	Mm.94560	NM_133687	ENSMUSG00000046668	Cxxc5	4930415K17Rik	CXXC finger 5	protein-coding
Femalenarrow_peak_163	chr1	54541962	54541962	+	5.35356	intron (NM_001163314, intron 25 of 26)	intron (NM_001163314, intron 25 of 26)	-46092	NM_001033194	98488	Mm.25856	NM_001033194	ENSMUSG00000041303	Gtf3c3	TF3C-gamma|TFIIIC102	general transcription factor IIIC, polypeptide 3	protein-coding
Femalenarrow_peak_7633	chr19	24354957	24354957	+	5.35356	exon (NM_008044, exon 1 of 5)	exon (NM_008044, exon 1 of 5)	123	NR_157400	14297	Mm.7319	NM_008044	ENSMUSG00000059363	Fxn	FA|FARR|Frda|X25	frataxin	protein-coding
Femalenarrow_peak_10144	chr4	63071703	63071703	+	5.35356	Intergenic	CpG	-7224	NM_001045514	100182	Mm.387725	NM_001045514	ENSMUSG00000039158	Akna	AI597013	AT-hook transcription factor	protein-coding
Femalenarrow_peak_2981	chr11	117815677	117815677	+	5.35356	Intergenic	Intergenic	15003	NM_007707	12702	Mm.3468	NM_007707	ENSMUSG00000053113	Socs3	Cis3|Cish3|EF-10|Ef10|SSI-3|Ssi3	suppressor of cytokine signaling 3	protein-coding
Femalenarrow_peak_11647	chr5	121070885	121070885	+	5.35356	intron (NM_028041, intron 10 of 19)	intron (NM_028041, intron 10 of 19)	7746	NM_028041	71990	Mm.24495	NM_028041	ENSMUSG00000029599	Ddx54	2410015A15Rik|AI414901|DP97	DEAD (Asp-Glu-Ala-Asp) box polypeptide 54	protein-coding
Femalenarrow_peak_1210	chr10	66560023	66560023	+	5.35356	promoter-TSS (NM_178606)	promoter-TSS (NM_178606)	-287	NM_178606	28193	Mm.41272	NM_178606	ENSMUSG00000019873	Reep3	D10Ucla1	receptor accessory protein 3	protein-coding
Femalenarrow_peak_5738	chr16	13819463	13819463	+	5.35356	exon (NM_010946, exon 1 of 10)	exon (NM_010946, exon 1 of 10)	119	NM_001346110	18203	Mm.380410	NM_010946	ENSMUSG00000022681	Ntan1	PNAA|PNAD	N-terminal Asn amidase	protein-coding
Femalenarrow_peak_11352	chr5	77403996	77403996	+	5.35356	intron (NM_025691, intron 1 of 18)	CpG	270	NM_025691	66661	Mm.296976	NM_025691	ENSMUSG00000036323	Srp72	5730576P14Rik|72kDa|AI132477|BC019196|C77589	signal recognition particle 72	protein-coding
Femalenarrow_peak_8195	chr2	43924555	43924555	+	5.35356	intron (NM_001364029, intron 7 of 12)	intron (NM_001364029, intron 7 of 12)	-3711	NR_040622	320872	Mm.445023	NR_040622	ENSMUSG00000085089	Arhgap15os	A430092G05Rik	Rho GTPase activating protein 15, opposite strand	ncRNA
Femalenarrow_peak_8027	chr2	28766870	28766870	+	5.35356	exon (NM_001164186, exon 3 of 4)	exon (NM_001164186, exon 3 of 4)	1145	NM_001355435	54422	Mm.21390	NM_019446	ENSMUSG00000026805	Barhl1	Dres115|MBH2	BarH like homeobox 1	protein-coding
Femalenarrow_peak_8009	chr2	28204151	28204151	+	5.35356	Intergenic	Intergenic	-98215	NM_001005420	241289	Mm.330095	NM_001005420	ENSMUSG00000035829	Ppp1r26	Gm347|Kiaa0649|mKIAA0649	protein phosphatase 1, regulatory subunit 26	protein-coding
Femalenarrow_peak_13770	chr7	134716617	134716617	+	5.35356	promoter-TSS (NM_026888)	promoter-TSS (NM_026888)	-245	NM_026888	68961	Mm.274473	NM_026888	ENSMUSG00000030815	Phkg2	1500017I02Rik	phosphorylase kinase, gamma 2 (testis)	protein-coding
Femalenarrow_peak_6986	chr18	22502427	22502427	+	5.35356	Intergenic	CpG	-1163	NM_001167777	211961	Mm.392310	NM_001167777	ENSMUSG00000045215	Asxl3	C230079D11Rik|D430002O22Rik|D930044O18Rik|Gm329|Gm945	additional sex combs like 3, transcriptional regulator	protein-coding
Femalenarrow_peak_5276	chr15	76438004	76438004	+	5.35356	promoter-TSS (NM_001361485)	promoter-TSS (NM_001361485)	17	NM_053193	94230	Mm.45141	NM_053193	ENSMUSG00000034022	Cpsf1	CPSF160	cleavage and polyadenylation specific factor 1	protein-coding
Femalenarrow_peak_2223	chr11	65982015	65982015	+	5.35356	promoter-TSS (NM_001099633)	promoter-TSS (NM_001099633)	38	NM_001099633	237806	Mm.264210	NM_001099633	ENSMUSG00000056752	Dnah9	9030022M04|A230091C01|C230051G16|D11Ertd686e|Dnahc9|mKIAA0357	dynein, axonemal, heavy chain 9	protein-coding
Femalenarrow_peak_113	chr1	41084581	41084581	+	5.35356	Intergenic	Intergenic	153516	NR_040475	74897	Mm.243822	NR_040475	ENSMUSG00000104072	4930448I06Rik	-	RIKEN cDNA 4930448I06 gene	ncRNA
Femalenarrow_peak_536	chr1	135113780	135113780	+	5.35356	Intergenic	Intergenic	-28894	NM_001160268	240753	Mm.253559	NM_182930	ENSMUSG00000041757	Plekha6	9530028L01Rik|AU042621|Pepp3	pleckstrin homology domain containing, family A member 6	protein-coding
Femalenarrow_peak_7323	chr18	73325822	73325822	+	5.35356	Intergenic	Intergenic	-406537	NM_001039214	240396	Mm.24131	NM_001039214	ENSMUSG00000037253	Mex3c	A130001D14Rik|BC035207|BM-013|Rkhd2	mex3 RNA binding family member C	protein-coding
Femalenarrow_peak_4056	chr13	54473223	54473223	+	5.35356	intron (NM_009946, intron 1 of 3)	CpG	510	NM_009946	12890	Mm.268902	NM_009946	ENSMUSG00000025867	Cplx2	921-L|AI413745|AW492120|Gm34843	complexin 2	protein-coding
Femalenarrow_peak_12399	chr6	59376350	59376350	+	5.35356	promoter-TSS (NM_183183)	promoter-TSS (NM_183183)	-50	NM_183183	243385	Mm.138080	NM_183183	ENSMUSG00000045441	Gprin3	C030038J10Rik|C730021L23	GPRIN family member 3	protein-coding
Femalenarrow_peak_8644	chr2	131005997	131005997	+	5.35356	promoter-TSS (NM_007682)	promoter-TSS (NM_007682)	-194	NM_007682	12616	Mm.440169	NM_007682	ENSMUSG00000068267	Cenpb	CENP-B	centromere protein B	protein-coding
Femalenarrow_peak_14230	chr8	72736098	72736098	+	5.35356	promoter-TSS (NM_001007570)	promoter-TSS (NM_001007570)	82	NM_001007570	73095	Mm.185413	NM_001007570	ENSMUSG00000002346	Slc25a42	2900084M01Rik	solute carrier family 25, member 42	protein-coding
Femalenarrow_peak_7505	chr19	6302775	6302775	+	5.35356	Intergenic	Intergenic	-3682	NM_001033342	240505	Mm.329622	NM_001033342	ENSMUSG00000024769	Cdc42bpg	BC046418|MRCKgamma	CDC42 binding protein kinase gamma (DMPK-like)	protein-coding
Femalenarrow_peak_11478	chr5	110352523	110352523	+	5.35356	Intergenic	Intergenic	-10059	NR_040366	100642166		NR_040366	ENSMUSG00000090015	Gm15446	-	predicted gene 15446	ncRNA
Femalenarrow_peak_12211	chr6	37608321	37608321	+	5.35356	Intergenic	Intergenic	128148	NM_145364	208665	Mm.262635	NM_145364	ENSMUSG00000038641	Akr1d1	-	aldo-keto reductase family 1, member D1	protein-coding
Femalenarrow_peak_12987	chr7	17545120	17545120	+	5.35356	promoter-TSS (NM_001007569)	promoter-TSS (NM_001007569)	92	NM_001007569	71691	Mm.275673	NM_001007569	ENSMUSG00000041141	Pnmal1	0710005I19Rik|4930488B01Rik|AI844408|Pnma8a|R74771	PNMA-like 1	protein-coding
Femalenarrow_peak_4831	chr14	70861257	70861257	+	5.35356	intron (NM_145981, intron 1 of 4)	intron (NM_145981, intron 1 of 4)	3933	NM_145981	105653	Mm.192598	NM_145981	ENSMUSG00000003469	Phyhip	AW049870|C630010D02Rik|Lnap1ip|PAHX-AP#1|PAHX-AP1	phytanoyl-CoA hydroxylase interacting protein	protein-coding
Femalenarrow_peak_6866	chr17	84586324	84586324	+	5.35356	exon (NM_001001806, exon 2 of 2)	exon (NM_001001806, exon 2 of 2)	963	NM_001001806	12193	Mm.259321	NM_001001806	ENSMUSG00000045817	Zfp36l2	Brf2|ERF2|Tis11d	zinc finger protein 36, C3H type-like 2	protein-coding
Femalenarrow_peak_14025	chr8	12486345	12486345	+	5.35356	Intergenic	MLT1C|LTR|MaLR	-86691	NM_024279	78634	Mm.116871	NM_024279	ENSMUSG00000010435	Spaca7	1700094C09Rik	sperm acrosome associated 7	protein-coding
Femalenarrow_peak_96	chr1	38054946	38054946	+	5.35356	promoter-TSS (NM_172054)	promoter-TSS (NM_172054)	91	NM_198303	226982	Mm.260943	NM_198303	ENSMUSG00000026083	Eif5b	A030003E17Rik|BC018347|IF2	eukaryotic translation initiation factor 5B	protein-coding
Femalenarrow_peak_5570	chr15	96539980	96539980	+	5.35356	Intergenic	CpG	-9821	NM_175121	67760	Mm.46754	NM_175121	ENSMUSG00000022462	Slc38a2	5033402L14Rik|AI316867|ATA2|SAT2|mKIAA1382	solute carrier family 38, member 2	protein-coding
Femalenarrow_peak_8044	chr2	29475102	29475102	+	5.35356	promoter-TSS (NM_001039087)	promoter-TSS (NM_001039087)	-138	NM_054050	107746	Mm.298274	NM_054050	ENSMUSG00000039844	Rapgef1	4932418O06Rik|C3G|Grf2	Rap guanine nucleotide exchange factor (GEF) 1	protein-coding
Femalenarrow_peak_12202	chr6	34827999	34827999	+	5.35356	promoter-TSS (NM_001135611)	promoter-TSS (NM_001135611)	66	NM_001135611	78412	Mm.248440	NM_199145	ENSMUSG00000046806	Cyren	3110062M04Rik|AL023049|Mri	cell cycle regulator of NHEJ	protein-coding
Femalenarrow_peak_415	chr1	95651491	95651491	+	5.35356	promoter-TSS (NM_001368266)	promoter-TSS (NM_001368266)	9	NM_001368266	66615	Mm.29087	NM_174874	ENSMUSG00000026280	Atg4b	2510009N07Rik|AW048066|Apg4b|Atg4bl|Autl1	autophagy related 4B, cysteine peptidase	protein-coding
Femalenarrow_peak_2069	chr11	51569927	51569927	+	5.35356	5' UTR (NM_001290785, exon 1 of 23)	5' UTR (NM_001290785, exon 1 of 23)	409	NM_001290785	77371	Mm.33878	NM_175255	ENSMUSG00000036391	Sec24a	-	Sec24 related gene family, member A (S. cerevisiae)	protein-coding
Femalenarrow_peak_6196	chr17	5440438	5440438	+	5.35356	promoter-TSS (NM_027457)	promoter-TSS (NM_027457)	-178	NM_027457	70544	Mm.46654	NM_027457	ENSMUSG00000004945	Tmem242	1110008A10Rik|2310046K16Rik|5730437N04Rik	transmembrane protein 242	protein-coding
Femalenarrow_peak_4142	chr13	63674840	63674840	+	5.35356	promoter-TSS (NM_001328514)	promoter-TSS (NM_001328514)	-72	NM_001328514	19206	Mm.228798	NM_008957	ENSMUSG00000021466	Ptch1	A230106A15Rik|Ptc|Ptc1|Ptch|mes|wig	patched 1	protein-coding
Femalenarrow_peak_3863	chr13	23789478	23789478	+	5.35356	TTS (NM_178208)	TTS (NM_178208)	849	NM_178208	319155	Mm.261662	NM_178208	ENSMUSG00000060678	Hist1h4c	-	histone cluster 1, H4c	protein-coding
Femalenarrow_peak_5473	chr15	85889558	85889558	+	5.35356	intron (NM_001205353, intron 1 of 18)	CpG	401	NM_001205353	223752	Mm.24442	NM_172611	ENSMUSG00000035900	Gramd4	9930016O13	GRAM domain containing 4	protein-coding
Femalenarrow_peak_6322	chr17	24687532	24687532	+	5.35356	intron (NM_013630, intron 1 of 45)	CpG	637	NM_013630	18763	Mm.30435	NM_013630	ENSMUSG00000032855	Pkd1	PC1|mFLJ00285	polycystin 1, transient receptor poteintial channel interacting	protein-coding
Femalenarrow_peak_3151	chr12	12691944	12691944	+	5.35356	Intergenic	Intergenic	-15221	NR_136889	102637952	Mm.421393	NR_136889		Gm34637	-	predicted gene, 34637	ncRNA
Femalenarrow_peak_10680	chr4	134486871	134486871	+	5.35356	promoter-TSS (NM_026780)	promoter-TSS (NM_026780)	-24	NM_026780	68592	Mm.29989	NM_026780	ENSMUSG00000028821	Syf2	1110018L13Rik|Cbpin|D4Bwg1551e|Gcipip|Ntc31|mp29|p29	SYF2 homolog, RNA splicing factor (S. cerevisiae)	protein-coding
Femalenarrow_peak_3257	chr12	35213849	35213849	+	5.35356	promoter-TSS (NM_024124)	promoter-TSS (NM_024124)	-95	NM_024124	79221	Mm.310551	NM_024124	ENSMUSG00000004698	Hdac9	AV022454|D030072B18Rik|HD7B|HD9|HDRP|Hdac7b|Mitr|mKIAA0744	histone deacetylase 9	protein-coding
Femalenarrow_peak_11544	chr5	114172047	114172047	+	5.35326	intron (NR_033216, intron 2 of 2)	(TATATG)n|Simple_repeat|Simple_repeat	2734	NR_033216	381707	Mm.159016	NR_033216	ENSMUSG00000042184	1700069L16Rik	1700096P12Rik	RIKEN cDNA 1700069L16 gene	ncRNA
Femalenarrow_peak_7272	chr18	65310210	65310210	+	5.35326	intron (NM_031881, intron 5 of 29)	intron (NM_031881, intron 5 of 29)	-98305	NR_029600	387231		NR_029600	ENSMUSG00000065402	Mir122	Mir122a|Mirn122a|mir-122|mmu-mir-122	microRNA 122	ncRNA
Femalenarrow_peak_11643	chr5	121016428	121016428	+	5.35326	intron (NM_145853, intron 2 of 27)	intron (NM_145853, intron 2 of 27)	22194	NM_145853	252972	Mm.114054	NM_145853	ENSMUSG00000032741	Tpcn1	5730403B01Rik|Tpc1|mKIAA1169	two pore channel 1	protein-coding
Femalenarrow_peak_1951	chr11	31901756	31901756	+	5.35102	exon (NM_001290680, exon 2 of 5)	exon (NM_001290680, exon 2 of 5)	479	NM_001290681	18197	Mm.3304	NM_008741	ENSMUSG00000020297	Nsg2	P19	neuron specific gene family member 2	protein-coding
Femalenarrow_peak_13811	chr7	139405295	139405295	+	5.35102	Intergenic	Intergenic	-58871	NM_018867	55987	Mm.471654	NM_018867	ENSMUSG00000030862	Cpxm2	4632435C11Rik|CPX-2|Cpx2	carboxypeptidase X 2 (M14 family)	protein-coding
Femalenarrow_peak_13683	chr7	129533976	129533976	+	5.35102	intron (NM_001316672, intron 2 of 16)	intron (NM_001316672, intron 2 of 16)	101337	NM_001316672	18751	Mm.207496	NM_008855	ENSMUSG00000052889	Prkcb	PKC-B|PKC-Beta|Pkcb|Prkcb1|Prkcb2	protein kinase C, beta	protein-coding
Femalenarrow_peak_14295	chr8	77633302	77633302	+	5.35102	promoter-TSS (NM_001302540)	promoter-TSS (NM_001302540)	-106	NM_001302540	17218	Mm.5048	NM_008566	ENSMUSG00000005410	Mcm5	AA617332|AI324988|AL033333|Cdc46|Mcmd5|P1-CDC46	minichromosome maintenance complex component 5	protein-coding
Femalenarrow_peak_13661	chr7	127986969	127986969	+	5.35102	promoter-TSS (NM_001267710)	promoter-TSS (NM_001267710)	-145	NM_001267710	13631	Mm.25997	NM_007908	ENSMUSG00000035064	Eef2k	C86191|eEF-2K	eukaryotic elongation factor-2 kinase	protein-coding
Femalenarrow_peak_8969	chr2	165460103	165460103	+	5.35102	intron (NM_001271962, intron 1 of 15)	intron (NM_001271962, intron 1 of 15)	4258	NM_001271962	14049	Mm.282719	NM_010165	ENSMUSG00000017897	Eya2	Eab1	EYA transcriptional coactivator and phosphatase 2	protein-coding
Femalenarrow_peak_9242	chr3	40651037	40651037	+	5.35102	promoter-TSS (NM_028140)	promoter-TSS (NM_028140)	159	NR_160689	100039027	Mm.482948	NR_038067		Gm2011	-	predicted gene 2011	pseudo
Femalenarrow_peak_6202	chr17	6476333	6476333	+	5.35102	Intergenic	CpG	-26191	NR_033520	547127	Mm.297552	NM_001045538		Tmem181b-ps	Tmem181b	transmembrane protein 181B, pseudogene	pseudo
Femalenarrow_peak_10447	chr4	119841535	119841535	+	5.35102	Intergenic	(CA)n|Simple_repeat|Simple_repeat	7724	NM_007902	13615	Mm.284855	NM_007902	ENSMUSG00000028635	Edn2	ET-2|PPET2|VIC	endothelin 2	protein-coding
Femalenarrow_peak_451	chr1	120207812	120207812	+	5.35102	promoter-TSS (NR_153836)	promoter-TSS (NR_153836)	111	NM_011650	22099	Mm.426637	NM_011650	ENSMUSG00000026374	Tsn	2610034C24Rik|AU040286|C3PO|TB-RBP	translin	protein-coding
Femalenarrow_peak_10473	chr4	122513505	122513505	+	5.35102	promoter-TSS (NM_008917)	promoter-TSS (NM_008917)	35	NM_008917	19063	Mm.277719	NM_008917	ENSMUSG00000028657	Ppt1	9530043G02Rik|AA960502|C77813|CLN1|D4Ertd184e|INCL|PPT	palmitoyl-protein thioesterase 1	protein-coding
Femalenarrow_peak_12403	chr6	64684524	64684524	+	5.35102	Intergenic	Intergenic	5405	NM_007500	11921	Mm.57229	NM_007500	ENSMUSG00000073043	Atoh1	Hath1|MATH-1|Math1|bHLHa14	atonal bHLH transcription factor 1	protein-coding
Femalenarrow_peak_6489	chr17	32967139	32967139	+	5.35102	promoter-TSS (NM_001293229)	promoter-TSS (NM_001293229)	67	NM_001293229	240064	Mm.476307	NM_177359	ENSMUSG00000095253	Zfp799	6030490I01Rik	zinc finger protein 799	protein-coding
Femalenarrow_peak_9873	chr4	8679277	8679277	+	5.35102	exon (NM_001277149, exon 2 of 38)	exon (NM_001277149, exon 2 of 38)	806	NM_001355382	320790	Mm.138792	NM_001033395	ENSMUSG00000041235	Chd7	A730019I05Rik|Cycn|Cyn|Dz|Edy|Flo|GENA 47|GENA 60|Gena 52|Lda|Mt|Obt|Todo|WBE1|Whi|metis	chromodomain helicase DNA binding protein 7	protein-coding
Femalenarrow_peak_726	chr1	171393160	171393160	+	5.35102	Intergenic	Intergenic	68435	NM_023284	66977	Mm.151315	NM_023284	ENSMUSG00000026683	Nuf2	2410003C07Rik|AU044112|C85691|Cdca1|NUF2R	NUF2, NDC80 kinetochore complex component	protein-coding
Femalenarrow_peak_297	chr1	78654595	78654595	+	5.35102	promoter-TSS (NM_001136226)	promoter-TSS (NM_001136226)	195	NM_028817	74205	Mm.276016	NM_028817	ENSMUSG00000032883	Acsl3	2610510B12Rik|Acs3|C85929|Facl3|Pro2194	acyl-CoA synthetase long-chain family member 3	protein-coding
Femalenarrow_peak_9276	chr3	51906712	51906712	+	5.35102	intron (NM_001004176, intron 1 of 4)	CpG	2216	NM_001004176	433586	Mm.234972	NM_001004176	ENSMUSG00000061143	Maml3	AV234550|BC049812|Mam-2|mKIAA1816	mastermind like transcriptional coactivator 3	protein-coding
Femalenarrow_peak_6868	chr17	84587797	84587797	+	5.35102	promoter-TSS (NM_001001806)	promoter-TSS (NM_001001806)	-510	NM_001001806	12193	Mm.259321	NM_001001806	ENSMUSG00000045817	Zfp36l2	Brf2|ERF2|Tis11d	zinc finger protein 36, C3H type-like 2	protein-coding
Femalenarrow_peak_4689	chr14	56381313	56381313	+	5.35102	exon (NM_020490, exon 2 of 2)	exon (NM_020490, exon 2 of 2)	1048	NM_020490	57260	Mm.159670	NM_020490	ENSMUSG00000040432	Ltb4r2	5830462O07Rik|BLT2|LTB4-R 2|LTB4-R-2|LTB4-R2	leukotriene B4 receptor 2	protein-coding
Femalenarrow_peak_3345	chr12	69333036	69333036	+	5.35102	Intergenic	Intergenic	927137	NM_009093	20090	Mm.379006	NM_009093	ENSMUSG00000034892	Rps29	-	ribosomal protein S29	protein-coding
Femalenarrow_peak_6303	chr17	24102962	24102962	+	5.35102	Intergenic	Intergenic	9235	NM_013921	30943	Mm.142568	NM_013921	ENSMUSG00000024124	Prss30	2010015P21Rik|Disp|Disp1|Tmprss8	protease, serine 30	protein-coding
Femalenarrow_peak_15808	chr9	119231070	119231070	+	5.35102	intron (NM_001359582, intron 2 of 18)	CpG	475	NR_045693	108737	Mm.293565	NM_133985	ENSMUSG00000036737	Oxsr1	2210022N24Rik|2810422B09Rik|AI462649|AW209236|Osr1|mKIAA1101	oxidative-stress responsive 1	protein-coding
Femalenarrow_peak_466	chr1	123224592	123224592	+	5.35102	promoter-TSS (NM_001271531)	promoter-TSS (NM_001271531)	9	NM_001271532	72999	Mm.27136	NM_133748	ENSMUSG00000003721	Insig2	2900053I11Rik|C730043J18Rik|Insig-2	insulin induced gene 2	protein-coding
Femalenarrow_peak_10101	chr4	56698182	56698182	+	5.35102	Intergenic	Intergenic	56115	NM_025271	11471	Mm.251434	NM_025271	ENSMUSG00000070980	Actl7b	Gm26657|Tact1	actin-like 7b	protein-coding
Femalenarrow_peak_348	chr1	88479056	88479056	+	5.35102	promoter-TSS (NM_001360888)	promoter-TSS (NM_001360888)	304	NM_001360817	18582	Mm.12925	NM_008801	ENSMUSG00000026239	Pde6d	AI841218|PrBP/delta	phosphodiesterase 6D, cGMP-specific, rod, delta	protein-coding
Femalenarrow_peak_9507	chr3	94290101	94290101	+	5.35102	intron (NM_001357787, intron 3 of 9)	intron (NM_001357787, intron 3 of 9)	1821	NR_151857	78784	Mm.44292	NM_172434	ENSMUSG00000028137	Celf3	4930415M08Rik|BRUNOL1|CAGH4|ERDA4|ETR-1|Tnrc4	CUGBP, Elav-like family member 3	protein-coding
Femalenarrow_peak_743	chr1	173003135	173003135	+	5.35102	Intergenic	CpG	-8352	NR_106103	102466998		NR_106103	ENSMUSG00000099119	Mir6546	Gm27408|mmu-mir-6546	microRNA 6546	ncRNA
Femalenarrow_peak_5544	chr15	92946263	92946263	+	5.35102	Intergenic	Intergenic	159347	NM_001357006	223827	Mm.22819	NM_001033275	ENSMUSG00000036197	Gxylt1	Glt8d3|Gm1228|Gm87	glucoside xylosyltransferase 1	protein-coding
Femalenarrow_peak_1187	chr10	61111477	61111477	+	5.35102	exon (NM_026438, exon 1 of 11)	exon (NM_026438, exon 1 of 11)	108	NM_026438	67895	Mm.28897	NM_026438	ENSMUSG00000020089	Ppa1	2010317E03Rik|Pyp	pyrophosphatase (inorganic) 1	protein-coding
Femalenarrow_peak_9948	chr4	28740300	28740300	+	5.35102	promoter-TSS (NM_010141)	promoter-TSS (NM_010141)	5	NM_001122889	13841	Mm.257266	NM_010141	ENSMUSG00000028289	Epha7	Cek11|Ebk|Ehk3|Hek11|Mdk1	Eph receptor A7	protein-coding
Femalenarrow_peak_11765	chr5	125726049	125726049	+	5.35102	Intergenic	Intergenic	-66465	NM_001253904	20602	Mm.278646	NM_011424	ENSMUSG00000029478	Ncor2	N-CoR|SMRT|SMRTe	nuclear receptor co-repressor 2	protein-coding
Femalenarrow_peak_5754	chr16	16912150	16912150	+	5.35102	intron (NM_176833, intron 3 of 7)	intron (NM_176833, intron 3 of 7)	15588	NM_176833	68606	Mm.230296	NM_176833	ENSMUSG00000026181	Ppm1f	1110021B16Rik|4933427B07Rik|CaMKPase|Popx2|mKIAA0015	protein phosphatase 1F (PP2C domain containing)	protein-coding
Femalenarrow_peak_4995	chr14	122877832	122877832	+	5.35102	exon (NM_009574, exon 2 of 3)	exon (NM_009574, exon 2 of 3)	3226	NM_009574	22772	Mm.308936	NM_009574	ENSMUSG00000061524	Zic2	HPE5|Ku	zinc finger protein of the cerebellum 2	protein-coding
Femalenarrow_peak_10419	chr4	117756447	117756447	+	5.35102	intron (NM_001285520, intron 2 of 11)	intron (NM_001285520, intron 2 of 11)	51104	NM_009176	20441	Mm.251002	NM_009176	ENSMUSG00000028538	St3gal3	ST3GalIII|ST3N|Siat3|Siat6	ST3 beta-galactoside alpha-2,3-sialyltransferase 3	protein-coding
Femalenarrow_peak_15322	chr9	57684974	57684974	+	5.35102	Intergenic	Intergenic	-2933	NM_019689	56380	Mm.425588	NM_019689	ENSMUSG00000004661	Arid3b	Bdp|Dri2	AT rich interactive domain 3B (BRIGHT-like)	protein-coding
Femalenarrow_peak_15285	chr9	55360083	55360083	+	5.35102	promoter-TSS (NM_145615)	promoter-TSS (NM_145615)	-33	NM_145615	110842	Mm.290853	NM_145615	ENSMUSG00000032314	Etfa	2010200I21Rik|D9Ertd394e	electron transferring flavoprotein, alpha polypeptide	protein-coding
Femalenarrow_peak_2424	chr11	78700770	78700770	+	5.35102	Intergenic	Intergenic	-33519	NM_010927	18126	Mm.2893	NM_010927	ENSMUSG00000020826	Nos2	MAC-NOS|NOS-II|Nos-2|Nos2a|i-NOS|iNOS	nitric oxide synthase 2, inducible	protein-coding
Femalenarrow_peak_8685	chr2	136940067	136940067	+	5.35102	intron (NM_013822, intron 2 of 25)	intron (NM_013822, intron 2 of 25)	2189	NM_013822	16449	Mm.22398	NM_013822	ENSMUSG00000027276	Jag1	ABE2|Gsfabe2|Htu|Ozz|Ser-1	jagged 1	protein-coding
Femalenarrow_peak_5593	chr15	98815993	98815993	+	5.35102	promoter-TSS (NR_045991)	promoter-TSS (NR_045991)	-403	NR_045991	75951	Mm.441657	NR_045991	ENSMUSG00000097587	4930578M01Rik	3010001K12Rik	RIKEN cDNA 4930578M01 gene	ncRNA
Femalenarrow_peak_14940	chr9	9583473	9583473	+	5.35102	Intergenic	Intergenic	-310958	NR_105745	102466147		NR_105745	ENSMUSG00000098408	Mir6237	Gm27411|mmu-mir-6237	microRNA 6237	ncRNA
Femalenarrow_peak_4891	chr14	79797697	79797697	+	5.35102	5' UTR (NM_145960, exon 1 of 11)	5' UTR (NM_145960, exon 1 of 11)	118	NM_145960	211253	Mm.35306	NM_145960	ENSMUSG00000022022	Mtrf1	A830062K05Rik|MtRF-1	mitochondrial translational release factor 1	protein-coding
Femalenarrow_peak_3892	chr13	29049829	29049829	+	5.35102	Intergenic	Intergenic	-4261	NM_009238	20677	Mm.240627	NM_009238	ENSMUSG00000076431	Sox4	AA682046|Sox-4	SRY (sex determining region Y)-box 4	protein-coding
Femalenarrow_peak_3183	chr12	17551205	17551205	+	5.35102	promoter-TSS (NM_013614)	promoter-TSS (NM_013614)	-474	NM_013614	18263	Mm.34102	NM_013614	ENSMUSG00000011179	Odc1	ODC	ornithine decarboxylase, structural 1	protein-coding
Femalenarrow_peak_10898	chr4	151446484	151446484	+	5.35102	Intergenic	Intergenic	-14488	NR_104381	269608	Mm.332102	NM_001004156	ENSMUSG00000039713	Plekhg5	BC023181|Syx	pleckstrin homology domain containing, family G (with RhoGef domain) member 5	protein-coding
Femalenarrow_peak_13173	chr7	46773291	46773291	+	5.35102	intron (NM_001004139, intron 1 of 3)	CpG	155	NM_001004139	70227	Mm.333800	NM_001004139	ENSMUSG00000068959	Zfp619	3000002G13Rik	zinc finger protein 619	protein-coding
Femalenarrow_peak_5961	chr16	40229000	40229000	+	5.35102	intron (NM_001361281, intron 1 of 8)	intron (NM_001361281, intron 1 of 8)	244523	NM_001361281	268890	Mm.310524	NM_175548	ENSMUSG00000061080	Lsamp	5430428I19|AW046674|B130007O04Rik|D930023J12Rik|Gm29907|Lam|Lamp	limbic system-associated membrane protein	protein-coding
Femalenarrow_peak_7084	chr18	35992251	35992251	+	5.35102	intron (NM_001357458, intron 1 of 2)	intron (NM_001357458, intron 1 of 2)	2283	NM_001357458	67393	Mm.94560	NM_133687	ENSMUSG00000046668	Cxxc5	4930415K17Rik	CXXC finger 5	protein-coding
Femalenarrow_peak_6224	chr17	8565760	8565760	+	5.35102	intron (NM_001161832, intron 1 of 10)	intron (NM_001161832, intron 1 of 10)	499	NM_001161832	21331	Mm.482744	NM_013682	ENSMUSG00000058159	T2	brachyury2	brachyury 2	protein-coding
Femalenarrow_peak_7078	chr18	35890139	35890139	+	5.35102	3' UTR (NM_001033168, exon 2 of 2)	3' UTR (NM_001033168, exon 2 of 2)	3496	NM_001033168	73449	Mm.379225	NM_001033168	ENSMUSG00000073598	1700066B19Rik	SMIM33	RIKEN cDNA 1700066B19 gene	protein-coding
Femalenarrow_peak_7064	chr18	35091768	35091768	+	5.35102	promoter-TSS (NM_144866)	promoter-TSS (NM_144866)	-111	NM_144866	225363	Mm.329353	NM_144866	ENSMUSG00000024360	Etf1	AI463371|D6Ertd109e|ERF|ERF1|SUP45L1|TB3-1	eukaryotic translation termination factor 1	protein-coding
Femalenarrow_peak_11471	chr5	108863244	108863244	+	5.35102	intron (NR_154996, intron 1 of 2)	CpG-11307	174	NR_154996	11958	Mm.136093	NM_007507	ENSMUSG00000050856	Atp5k	2610008D24Rik|Atp5i|Atp5me|Lfm1	ATP synthase, H+ transporting, mitochondrial F1F0 complex, subunit E	protein-coding
Femalenarrow_peak_3021	chr11	118917999	118917999	+	5.35102	Intergenic	CpG	-15772	NM_013926	30951	Mm.99953	NM_013926	ENSMUSG00000025578	Cbx8	Pc3	chromobox 8	protein-coding
Femalenarrow_peak_482	chr1	129765471	129765471	+	5.35102	intron (NM_178690, intron 1 of 23)	CpG	121	NM_178690	226407	Mm.489713	NM_178690	ENSMUSG00000036104	Rab3gap1	1700003B17Rik|4732493F09Rik|AL117896|Rab3gap|p130	RAB3 GTPase activating protein subunit 1	protein-coding
Femalenarrow_peak_16098	chrX	147955181	147955181	+	5.35102	promoter-TSS (NM_001113354)	promoter-TSS (NM_001113354)	-34	NM_177201	320595	Mm.17156	NM_177201	ENSMUSG00000041229	Phf8	9830141C09Rik|mKIAA1111	PHD finger protein 8	protein-coding
Femalenarrow_peak_2886	chr11	113833240	113833240	+	5.35102	intron (NM_172800, intron 1 of 44)	intron (NM_172800, intron 1 of 44)	95103	NM_172800	237979	Mm.130504	NM_172800	ENSMUSG00000041592	Sdk2	4632412F08Rik|5330435L01Rik|Sdk-2|mKIAA1514	sidekick cell adhesion molecule 2	protein-coding
Femalenarrow_peak_13324	chr7	71601838	71601838	+	5.35102	Intergenic	Intergenic	-44754	NM_007461	11784	Mm.4657	NM_007461	ENSMUSG00000030519	Apba2	X11-like|X11L|XllL|mXllL	amyloid beta (A4) precursor protein-binding, family A, member 2	protein-coding
Femalenarrow_peak_293	chr1	77503126	77503126	+	5.35102	exon (NM_007936, exon 3 of 18)	exon (NM_007936, exon 3 of 18)	8537	NM_007936	13838	Mm.400747	NM_007936	ENSMUSG00000026235	Epha4	2900005C20Rik|AI385584|Cek8|Hek8|Sek|Sek1|Tyro1|rb	Eph receptor A4	protein-coding
Femalenarrow_peak_9267	chr3	51287837	51287837	+	5.35102	promoter-TSS (NM_016858)	promoter-TSS (NM_016858)	-51	NM_016858	19338	Mm.1664	NM_016858	ENSMUSG00000027739	Rab33b	-	RAB33B, member RAS oncogene family	protein-coding
Femalenarrow_peak_9592	chr3	101017561	101017561	+	5.35102	Intergenic	Intergenic	74301	NM_013486	12481	Mm.22842	NM_013486	ENSMUSG00000027863	Cd2	LFA-2|Ly-37|Ly37	CD2 antigen	protein-coding
Femalenarrow_peak_11096	chr5	29761127	29761127	+	5.35102	promoter-TSS (NR_153386)	promoter-TSS (NR_153386)	-80	NR_153385	433864	Mm.262815	NM_001033457	ENSMUSG00000001569	Nom1	D5Kng1|Gm1040	nucleolar protein with MIF4G domain 1	protein-coding
Femalenarrow_peak_291	chr1	76734397	76734397	+	5.35102	Intergenic	Intergenic	228262	NR_105761	102465175		NR_105761	ENSMUSG00000098611	Mir6343	Gm27304|mmu-mir-6343	microRNA 6343	ncRNA
Femalenarrow_peak_9796	chr3	138496346	138496346	+	5.35102	intron (NR_121195, intron 1 of 7)	intron (NR_121195, intron 1 of 7)	91174	NR_121195	56224	Mm.31927	NM_019571	ENSMUSG00000028152	Tspan5	2810455A09Rik|4930505M03Rik|NET-4|Tm4sf9	tetraspanin 5	protein-coding
Femalenarrow_peak_2427	chr11	78959948	78959948	+	5.35102	promoter-TSS (NM_013571)	promoter-TSS (NM_013571)	27	NM_013571	16706	Mm.4745	NM_013571	ENSMUSG00000018334	Ksr1	AW492498|B-KSR1|D11Bhm183e|D11Bhm184e|Ksr|RSU2|hb|mKSR1	kinase suppressor of ras 1	protein-coding
Femalenarrow_peak_12408	chr6	66174344	66174344	+	5.35102	Intergenic	RMER15-int|LTR|ERVL	-48155	NR_136927	102633773	Mm.272086	NR_136927	ENSMUSG00000107653	Gm31520	-	sterol-C5-desaturase pseudogene	pseudo
Femalenarrow_peak_4118	chr13	60070319	60070319	+	5.35102	Intergenic	RMER19B|LTR|ERVK	-60753	NR_046142	328263	Mm.123405	NR_046142	ENSMUSG00000114531	A530065N20Rik	A530065N20	RIKEN cDNA A530046M15 gene	ncRNA
Femalenarrow_peak_2391	chr11	77317110	77317110	+	5.35102	intron (NM_001004144, intron 10 of 19)	intron (NM_001004144, intron 10 of 19)	9665	NM_001024920	216964	Mm.341211	NM_001024920	ENSMUSG00000044328	Trp53i13	2410019G02Rik|Tp53i13	transformation related protein 53 inducible protein 13	protein-coding
Femalenarrow_peak_1616	chr10	110910095	110910095	+	5.35102	promoter-TSS (NM_015781)	promoter-TSS (NM_015781)	-188	NM_015781	53605	Mm.290407	NM_015781	ENSMUSG00000058799	Nap1l1	AA407126|AI256722|D10Ertd68e|NAP-1	nucleosome assembly protein 1-like 1	protein-coding
Femalenarrow_peak_2608	chr11	96628546	96628546	+	5.35102	TTS (NM_001163389)	TTS (NM_001163389)	10323	NM_001163389	74479	Mm.270781	NM_028965	ENSMUSG00000020876	Snx11	4933439F10Rik|A930041K09Rik|AI117694	sorting nexin 11	protein-coding
Femalenarrow_peak_10811	chr4	142752141	142752141	+	5.35102	intron (NM_001081355, intron 5 of 9)	CpG-10622	-26076	NR_105988	102465618		NR_105988	ENSMUSG00000106597	Mir7021	mmu-mir-7021	microRNA 7021	ncRNA
Femalenarrow_peak_12357	chr6	52171821	52171821	+	5.35102	Intergenic	CpG	-3249	NM_010455	15404	Mm.294826	NM_010455	ENSMUSG00000038236	Hoxa7	AV118143|Hox-1.1|M6	homeobox A7	protein-coding
Femalenarrow_peak_10651	chr4	133369210	133369210	+	5.35102	Intergenic	CpG	-56526	NM_001363070	93760	Mm.22478	NM_001080819	ENSMUSG00000007880	Arid1a	1110030E03Rik|BAF250a|Osa1|Smarcf1	AT rich interactive domain 1A (SWI-like)	protein-coding
Femalenarrow_peak_7666	chr19	29881106	29881106	+	5.35102	promoter-TSS (NM_172836)	promoter-TSS (NM_172836)	-607	NM_172836	240613	Mm.313351	NM_172836	ENSMUSG00000046138	9930021J03Rik	Gm9832|mKIAA2026	RIKEN cDNA 9930021J03 gene	protein-coding
Femalenarrow_peak_8883	chr2	158069347	158069347	+	5.35102	promoter-TSS (NR_106156)	promoter-TSS (NR_106156)	-46	NR_106156	102466240		NR_106156	ENSMUSG00000098765	Mir7685	Gm27757|mmu-mir-7685	microRNA 7685	ncRNA
Femalenarrow_peak_2840	chr11	109511738	109511738	+	5.35102	promoter-TSS (NM_001313975)	promoter-TSS (NM_001313975)	-438	NM_001313975	19084	Mm.30039	NM_021880	ENSMUSG00000020612	Prkar1a	1300018C22Rik|RIalpha|Tse-1|Tse1	protein kinase, cAMP dependent regulatory, type I, alpha	protein-coding
Femalenarrow_peak_7733	chr19	44368592	44368592	+	5.35102	5' UTR (NM_009128, exon 1 of 6)	5' UTR (NM_009128, exon 1 of 6)	426	NM_009128	20250	Mm.487021	NM_009128	ENSMUSG00000025203	Scd2	Mir5114|Scd-2|mir-5114|swty	stearoyl-Coenzyme A desaturase 2	protein-coding
Femalenarrow_peak_13122	chr7	31337615	31337615	+	5.35102	promoter-TSS (NR_157095)	promoter-TSS (NR_157095)	56	NR_157095	243912	Mm.34885	NM_001012401	ENSMUSG00000036854	Hspb6	AA387366|Gm479|Hsp20	heat shock protein, alpha-crystallin-related, B6	protein-coding
Femalenarrow_peak_5725	chr16	11176531	11176531	+	5.35102	promoter-TSS (NM_145931)	promoter-TSS (NM_145931)	-45	NR_027502	106205	Mm.226860	NM_145931	ENSMUSG00000037965	Zc3h7a	A430104C18Rik|AI447294|AW556219|HSPC055|Zc3h7|Zc3hdc7	zinc finger CCCH type containing 7 A	protein-coding
Femalenarrow_peak_12347	chr6	51562517	51562517	+	5.35102	Intergenic	Intergenic	67225	NM_001361577	71982	Mm.294166	NM_028035	ENSMUSG00000038301	Snx10	2410004M09Rik	sorting nexin 10	protein-coding
Femalenarrow_peak_4724	chr14	60244096	60244096	+	5.35102	promoter-TSS (NM_145463)	promoter-TSS (NM_145463)	-22	NM_145463	219134	Mm.275409	NM_145463	ENSMUSG00000044461	Shisa2	9430059P22Rik|MAd2|Tmem46|mShisa|shisa	shisa family member 2	protein-coding
Femalenarrow_peak_4109	chr13	59245802	59245802	+	5.35102	Intergenic	Intergenic	336744	NM_001025074	18212	Mm.130054	NM_008745	ENSMUSG00000055254	Ntrk2	GP145-TrkB/GP95-TrkB|Tkrb|trk-B|trkB	neurotrophic tyrosine kinase, receptor, type 2	protein-coding
Femalenarrow_peak_8094	chr2	30808562	30808562	+	5.35102	promoter-TSS (NM_133673)	promoter-TSS (NM_133673)	41	NM_133673	30934	Mm.249164	NM_133673	ENSMUSG00000026848	Tor1b	2610016F05Rik|DQ1|torsinB	torsin family 1, member B	protein-coding
Femalenarrow_peak_14362	chr8	87252743	87252743	+	5.35102	intron (NM_010906, intron 2 of 8)	intron (NM_010906, intron 2 of 8)	27387	NM_008535	17095	Mm.4925	NM_008535	ENSMUSG00000034041	Lyl1	Lyl-1|bHLHa18	lymphoblastomic leukemia 1	protein-coding
Femalenarrow_peak_3598	chr12	101529115	101529115	+	5.35102	intron (NR_045741, intron 2 of 3)	intron (NR_045741, intron 2 of 3)	14296	NR_045741	100038713	Mm.470751	NR_045741	ENSMUSG00000113679	Gm10432	-	predicted gene 10432	ncRNA
Femalenarrow_peak_468	chr1	123464539	123464539	+	5.35102	promoter-TSS (NM_025860)	promoter-TSS (NM_025860)	18	NM_025860	66942	Mm.44219	NM_025860	ENSMUSG00000001674	Ddx18	2310005B10Rik	DEAD (Asp-Glu-Ala-Asp) box polypeptide 18	protein-coding
Femalenarrow_peak_13927	chr7	149617080	149617080	+	5.35102	Intergenic	Intergenic	-3675	NR_153437	55925	Mm.213002	NM_018802	ENSMUSG00000031098	Syt8	-	synaptotagmin VIII	protein-coding
Femalenarrow_peak_7284	chr18	65959950	65959950	+	5.34724	promoter-TSS (NM_025468)	promoter-TSS (NM_025468)	-282	NM_025468	66286	Mm.27800	NM_025468	ENSMUSG00000024516	Sec11c	1810029G24Rik|Sec11l3	SEC11 homolog C, signal peptidase complex subunit	protein-coding
Femalenarrow_peak_13304	chr7	70997166	70997166	+	5.34724	Intergenic	MLT1A0|LTR|MaLR	-64577	NM_001256311	381994	Mm.425466	NM_001256311	ENSMUSG00000095061	E030018B13Rik	Gm1697	RIKEN cDNA E030018B13 gene	protein-coding
Femalenarrow_peak_2279	chr11	69485444	69485444	+	5.34724	intron (NM_144958, intron 1 of 10)	CpG	481	NM_001159375	13681	Mm.26680	NM_144958	ENSMUSG00000059796	Eif4a1	BM-010|Ddx2a|Eif4	eukaryotic translation initiation factor 4A1	protein-coding
Femalenarrow_peak_13880	chr7	146279288	146279288	+	5.34608	intron (NM_011993, intron 4 of 13)	intron (NM_011993, intron 4 of 13)	7388	NM_011993	26757	Mm.250414	NM_011993	ENSMUSG00000025478	Dpysl4	AI173505|CRMP-3|Crmp3|DPY4|Drp-4|Ulip4	dihydropyrimidinase-like 4	protein-coding
Femalenarrow_peak_8025	chr2	28764819	28764819	+	5.34608	3' UTR (NM_001164186, exon 4 of 4)	3' UTR (NM_001164186, exon 4 of 4)	3196	NM_001355435	54422	Mm.21390	NM_019446	ENSMUSG00000026805	Barhl1	Dres115|MBH2	BarH like homeobox 1	protein-coding
Femalenarrow_peak_9772	chr3	136334668	136334668	+	5.3428	intron (NM_001293622, intron 1 of 12)	intron (NM_001293622, intron 1 of 12)	1638	NM_001293622	19055	Mm.331389	NM_008913	ENSMUSG00000028161	Ppp3ca	2900074D19Rik|CN|Caln|Calna|CnA	protein phosphatase 3, catalytic subunit, alpha isoform	protein-coding
Femalenarrow_peak_9716	chr3	121997147	121997147	+	5.3428	promoter-TSS (NR_030439)	promoter-TSS (NR_030439)	-526	NR_030439	791077		NR_030439	ENSMUSG00000076456	Mir760	Mirn760|mir-760|mmu-mir-760	microRNA 760	ncRNA
Femalenarrow_peak_598	chr1	141319238	141319238	+	5.33931	intron (NM_172643, intron 1 of 10)	CpG	278	NM_172643	226470	Mm.119711	NM_172643	ENSMUSG00000033964	Zbtb41	8430415N23Rik|9430031N01|9830132G07Rik|AI316857	zinc finger and BTB domain containing 41	protein-coding
Femalenarrow_peak_7041	chr18	33726146	33726146	+	5.33931	Intergenic	MLT1G1|LTR|MaLR	102329	NR_045415	433171	Mm.353332	NR_045415	ENSMUSG00000118292	Gm10549	-	predicted gene 10549	ncRNA
Femalenarrow_peak_3446	chr12	80944081	80944081	+	5.33931	Intergenic	Intergenic	81639	NR_131075	77290	Mm.395042	NR_131073	ENSMUSG00000112765	9430078K24Rik	-	RIKEN cDNA 9430078K24 gene	ncRNA
Femalenarrow_peak_11401	chr5	98614411	98614411	+	5.33717	exon (NM_029947, exon 4 of 4)	exon (NM_029947, exon 4 of 4)	592	NR_153823	102637492	Mm.399020	NR_153823		A730035I17Rik	Gm34285	RIKEN cDNA A730035I17 gene	ncRNA
Femalenarrow_peak_2827	chr11	108762181	108762181	+	5.32848	Intergenic	Intergenic	-19482	NM_015732	12006	Mm.71710	NM_015732	ENSMUSG00000000142	Axin2	Axi1|Axil|Conductin	axin 2	protein-coding
Femalenarrow_peak_11184	chr5	36196263	36196263	+	5.32848	intron (NM_001177700, intron 13 of 16)	intron (NM_001177700, intron 13 of 16)	-39705	NM_027373	70292	Mm.125167	NM_027373	ENSMUSG00000029094	Afap1	2600003E23Rik|9630044L16Rik|AI848729|Afap|mKIAA3018	actin filament associated protein 1	protein-coding
Femalenarrow_peak_10835	chr4	147540597	147540597	+	5.32848	TTS (NM_176848)	TTS (NM_176848)	5820	NM_176848	230904	Mm.262287	NM_176848	ENSMUSG00000041556	Fbxo2	FBG1|FBX2|Fbs1|Fbs2|NFB42|Prpl4	F-box protein 2	protein-coding
Femalenarrow_peak_5631	chr15	100299264	100299264	+	5.32848	promoter-TSS (NM_134093)	promoter-TSS (NM_134093)	-178	NM_001357984	68614	Mm.275272	NM_134093	ENSMUSG00000037353	Letmd1	1110019O13Rik|AI593524|BB130465|BB235638|HCCR-2|HCCR1|MCC-32|Mccr	LETM1 domain containing 1	protein-coding
Femalenarrow_peak_2196	chr11	61528265	61528265	+	5.32848	intron (NM_001033227, intron 6 of 15)	intron (NM_001033227, intron 6 of 15)	6036	NM_001033227	109342	Mm.441070	NM_001033227	ENSMUSG00000042371	Slc5a10	C330021F16Rik|SGLT5	solute carrier family 5 (sodium/glucose cotransporter), member 10	protein-coding
Femalenarrow_peak_1807	chr11	5855715	5855715	+	5.32848	promoter-TSS (NM_019661)	promoter-TSS (NM_019661)	-46	NM_019661	56418	Mm.294821	NM_019661	ENSMUSG00000002741	Ykt6	0610042I15Rik|1810013M05Rik|AW105923	YKT6 v-SNARE homolog (S. cerevisiae)	protein-coding
Femalenarrow_peak_11217	chr5	37633682	37633682	+	5.32848	exon (NM_001136058, exon 1 of 14)	exon (NM_001136058, exon 1 of 14)	385	NM_001136058	12933	Mm.290995	NM_007765	ENSMUSG00000029121	Crmp1	CRMP-1|DRP-1|Dpysl1|ULIP-3|Ulip3	collapsin response mediator protein 1	protein-coding
Femalenarrow_peak_4640	chr14	51684690	51684690	+	5.32848	Intergenic	Intergenic	6427	NM_207558	404319	Mm.377276	NM_207558	ENSMUSG00000035932	Olfr750	GA_x5J8B7W5WBF-6267395-6266441|GA_x6K02T2PMLR-6808276-6807281|MOR103-18	olfactory receptor 750	protein-coding
Femalenarrow_peak_2893	chr11	114310182	114310182	+	5.32848	promoter-TSS (NR_027643)	promoter-TSS (NR_027643)	-8	NR_027643	319819	Mm.50754	NM_177008	ENSMUSG00000062391	4932435O22Rik	-	RIKEN cDNA 4932435O22 gene	ncRNA
Femalenarrow_peak_15687	chr9	106183101	106183101	+	5.32848	promoter-TSS (NM_027354)	promoter-TSS (NM_027354)	-291	NM_027354	70235	Mm.23054	NM_027354	ENSMUSG00000023345	Poc1a	2510040D07Rik|Wdr51a|cha	POC1 centriolar protein A	protein-coding
Femalenarrow_peak_8628	chr2	129512790	129512790	+	5.32848	3' UTR (NM_018863, exon 4 of 4)	3' UTR (NM_018863, exon 4 of 4)	11604	NM_001286502	18610	Mm.6239	NM_018863	ENSMUSG00000027400	Pdyn	Dyn	prodynorphin	protein-coding
Femalenarrow_peak_11819	chr5	132006823	132006823	+	5.32848	intron (NM_001363480, intron 6 of 19)	intron (NM_001363480, intron 6 of 19)	-116235	NR_152164	545809	Mm.357553	NR_152164	ENSMUSG00000105387	Gm29681	Gm42590	predicted gene, 29681	ncRNA
Femalenarrow_peak_13820	chr7	139743632	139743632	+	5.32848	Intergenic	Intergenic	24449	NM_016978	18242	Mm.13694	NM_016978	ENSMUSG00000030934	Oat	AI194874|rhg	ornithine aminotransferase	protein-coding
Femalenarrow_peak_9636	chr3	104856113	104856113	+	5.32848	promoter-TSS (NM_001163332)	promoter-TSS (NM_001163332)	-49	NM_030249	80281	Mm.200327	NM_030249	ENSMUSG00000062127	Cttnbp2nl	AA552995|AA589392|AU018624|BC003236|mKIAA1433	CTTNBP2 N-terminal like	protein-coding
Femalenarrow_peak_5646	chr15	101213256	101213256	+	5.32848	Intergenic	Intergenic	-12663	NM_028770	74127	Mm.440055	NM_028770	ENSMUSG00000037185	Krt80	1200016G03Rik|2310041I20Rik|CK-80|K80|Kb20	keratin 80	protein-coding
Femalenarrow_peak_7607	chr19	18787577	18787577	+	5.32848	promoter-TSS (NM_177640)	promoter-TSS (NM_177640)	-149	NM_177640	225995	Mm.28101	NM_177640	ENSMUSG00000047044	D030056L22Rik	-	RIKEN cDNA D030056L22 gene	protein-coding
Femalenarrow_peak_2044	chr11	49660447	49660447	+	5.32848	5' UTR (NM_001163672, exon 1 of 12)	5' UTR (NM_001163672, exon 1 of 12)	194	NM_001163672	26420	Mm.68933	NM_016961	ENSMUSG00000020366	Mapk9	AI851083|JNK2|Prkm9|p54aSAPK	mitogen-activated protein kinase 9	protein-coding
Femalenarrow_peak_3106	chr12	3309861	3309861	+	5.32813	5' UTR (NM_016676, exon 1 of 6)	5' UTR (NM_016676, exon 1 of 6)	108	NM_016676	19325	Mm.378993	NM_016676	ENSMUSG00000020671	Rab10	AW107754	RAB10, member RAS oncogene family	protein-coding
Femalenarrow_peak_9089	chr2	179563784	179563784	+	5.32813	intron (NM_001316723, intron 4 of 5)	intron (NM_001316723, intron 4 of 5)	147567	NM_001081092	228980	Mm.235542	NM_001081092	ENSMUSG00000039117	Taf4	135kDa|AI450312|TAFII130|TAFII135|Taf2c1|Taf4a	TATA-box binding protein associated factor 4	protein-coding
Femalenarrow_peak_2736	chr11	102106597	102106597	+	5.32813	Intergenic	Intergenic	-3599	NM_153544	217216	Mm.247335	NM_153544	ENSMUSG00000034773	BC030867	-	cDNA sequence BC030867	protein-coding
Femalenarrow_peak_4010	chr13	49150127	49150127	+	5.32813	intron (NM_001290311, intron 23 of 28)	intron (NM_001290311, intron 23 of 28)	86646	NR_015601	68128	Mm.426304	NR_015601		Fam120aos	C030044B11Rik	family with sequence similarity 120A, opposite strand	ncRNA
Femalenarrow_peak_11354	chr5	77738827	77738827	+	5.32813	promoter-TSS (NM_153798)	promoter-TSS (NM_153798)	284	NM_019836	56412	Mm.129136	NM_019836	ENSMUSG00000036285	Noa1	2610024G14Rik|AU022345|AtNOS1|mAtNOS1	nitric oxide associated 1	protein-coding
Femalenarrow_peak_14429	chr8	91464689	91464689	+	5.32813	Intergenic	(TATG)n|Simple_repeat|Simple_repeat	-83945	NR_106190	102465899		NR_106190	ENSMUSG00000099078	Mir8110	Gm27571|mmu-mir-8110	microRNA 8110	ncRNA
Femalenarrow_peak_1473	chr10	84507103	84507103	+	5.32813	Intergenic	Intergenic	58137	NM_010214	14202	Mm.46163	NM_010214	ENSMUSG00000050035	Fhl4	-	four and a half LIM domains 4	protein-coding
Femalenarrow_peak_5837	chr16	23266276	23266276	+	5.32813	intron (NM_001252505, intron 2 of 7)	intron (NM_001252505, intron 2 of 7)	-24267	NM_001252506	20440	Mm.149029	NM_145933	ENSMUSG00000022885	St6gal1	AW742324|Siat1|St6Gal-I|St6gal|St6galI	beta galactoside alpha 2,6 sialyltransferase 1	protein-coding
Femalenarrow_peak_2474	chr11	84336280	84336280	+	5.32813	intron (NM_008498, intron 1 of 4)	CpG	2756	NM_008498	16869	Mm.4965	NM_008498	ENSMUSG00000018698	Lhx1	Lim1	LIM homeobox protein 1	protein-coding
Femalenarrow_peak_1287	chr10	77875209	77875209	+	5.32813	intron (NM_010925, intron 1 of 12)	intron (NM_010925, intron 1 of 12)	579	NM_010925	18114	Mm.38344	NM_010925	ENSMUSG00000061032	Rrp1	AL033305|AL033306|AU018604|NNP-1|Nnp1	ribosomal RNA processing 1 homolog (S. cerevisiae)	protein-coding
Femalenarrow_peak_11123	chr5	31999885	31999885	+	5.32813	promoter-TSS (NM_153196)	promoter-TSS (NM_153196)	98	NM_153196	71336	Mm.22519	NM_153196	ENSMUSG00000029136	Rbks	5230400M11Rik|AI326806|RBSK|RK	ribokinase	protein-coding
Femalenarrow_peak_7059	chr18	35000240	35000240	+	5.32813	promoter-TSS (NM_001204914)	promoter-TSS (NM_001204914)	-3	NM_001204914	225362	Mm.293588	NM_144865	ENSMUSG00000038555	Reep2	-	receptor accessory protein 2	protein-coding
Femalenarrow_peak_14190	chr8	53656767	53656767	+	5.32813	Intergenic	Intergenic	214802	NR_151738	330767	Mm.246790	NR_151738	ENSMUSG00000110013	1190028D05Rik	-	RIKEN cDNA 1190028D05 gene	ncRNA
Femalenarrow_peak_434	chr1	106809259	106809259	+	5.32813	intron (NM_011800, intron 1 of 11)	intron (NM_011800, intron 1 of 11)	144162	NM_011800	23836	Mm.103640	NM_011800	ENSMUSG00000050840	Cdh20	Cdh7	cadherin 20	protein-coding
Femalenarrow_peak_12735	chr6	122218827	122218827	+	5.32813	Intergenic	Intergenic	14024	NM_016970	50928	Mm.20434	NM_016970	ENSMUSG00000030114	Klrg1	2F1-Ag|MAFA|MAFA-L	killer cell lectin-like receptor subfamily G, member 1	protein-coding
Femalenarrow_peak_9935	chr4	22414735	22414735	+	5.32813	exon (NM_008899, exon 1 of 1)	exon (NM_008899, exon 1 of 1)	778	NM_008899	18992	Mm.129387	NM_008899	ENSMUSG00000095139	Pou3f2	9430075J19Rik|A230098E07Rik|Brn-2|Brn2|OTF-7|Otf7|oct-7	POU domain, class 3, transcription factor 2	protein-coding
Femalenarrow_peak_8150	chr2	33732812	33732812	+	5.32813	intron (NM_175184, intron 1 of 9)	intron (NM_175184, intron 1 of 9)	10654	NM_175184	72543	Mm.254914	NM_175184	ENSMUSG00000038740	Mvb12b	2610200O14Rik|2610528K11Rik|AI414895|Fam125b	multivesicular body subunit 12B	protein-coding
Femalenarrow_peak_5110	chr15	38400576	38400576	+	5.31352	Intergenic	CpG	19726	NR_105916	102465574		NR_105916	ENSMUSG00000099110	Mir6951	Gm27765|mmu-mir-6951	microRNA 6951	ncRNA
Femalenarrow_peak_5420	chr15	84075825	84075825	+	5.31352	intron (NM_133167, intron 1 of 12)	intron (NM_133167, intron 1 of 12)	13352	NM_133167	170736	Mm.323892	NM_133167	ENSMUSG00000022438	Parvb	AI595373|AW742462|D15Gsk1|affixin	parvin, beta	protein-coding
Femalenarrow_peak_1725	chr10	127669573	127669573	+	5.31352	TTS (NM_008600)	TTS (NM_008600)	454	NM_001136082	21853	Mm.6458	NM_011589	ENSMUSG00000039994	Timeless	C77407|Debt69|tim	timeless circadian clock 1	protein-coding
Femalenarrow_peak_190	chr1	58561535	58561535	+	5.31352	intron (NM_008765, intron 1 of 17)	CpG	418	NM_008765	18393	Mm.3411	NM_008765	ENSMUSG00000026037	Orc2	AU041563|Orc2l	origin recognition complex, subunit 2	protein-coding
Femalenarrow_peak_12659	chr6	113646935	113646935	+	5.31352	promoter-TSS (NM_001347356)	promoter-TSS (NM_001347356)	-109	NM_001033463	381801	Mm.333322	NM_001033463	ENSMUSG00000056952	Tatdn2	AI646012|mKIAA0218	TatD DNase domain containing 2	protein-coding
Femalenarrow_peak_13522	chr7	106024072	106024072	+	5.31352	Intergenic	Intergenic	36717	NM_009519	22411	Mm.22182	NM_009519	ENSMUSG00000015957	Wnt11	-	wingless-type MMTV integration site family, member 11	protein-coding
Femalenarrow_peak_10772	chr4	140149541	140149541	+	5.31352	intron (NM_172415, intron 5 of 27)	intron (NM_172415, intron 5 of 27)	55130	NM_001112723	72754	Mm.29329	NM_172415	ENSMUSG00000040964	Arhgef10l	2810441C07Rik	Rho guanine nucleotide exchange factor (GEF) 10-like	protein-coding
Femalenarrow_peak_7883	chr2	6792602	6792602	+	5.31352	intron (NM_001110232, intron 3 of 15)	intron (NM_001110232, intron 3 of 15)	479	NM_001347094	14007	Mm.398543	NM_010160	ENSMUSG00000002107	Celf2	B230218O03|B230345P09Rik|C88023|CELF-2|CUG-BP2|Cugbp2|D230046B21Rik|Etr-3|Napor|Napor-2|mETR-3	CUGBP, Elav-like family member 2	protein-coding
Femalenarrow_peak_4615	chr14	46159922	46159922	+	5.31352	Intergenic	Intergenic	-3463	NR_045809	67651	Mm.55930	NR_045809	ENSMUSG00000115324	4930527F14Rik	-	RIKEN cDNA 4930527F14 gene	ncRNA
Femalenarrow_peak_205	chr1	59969918	59969918	+	5.31352	promoter-TSS (NM_001037725)	promoter-TSS (NM_001037725)	68	NM_001037725	72750	Mm.258250	NM_001037725	ENSMUSG00000041040	Fam117b	2810425F24Rik|6330416D14Rik|Als2cr13	family with sequence similarity 117, member B	protein-coding
Femalenarrow_peak_10556	chr4	128866902	128866902	+	5.31237	promoter-TSS (NM_134151)	promoter-TSS (NM_134151)	69	NM_001347203	74648	Mm.172064	NM_029036	ENSMUSG00000040928	S100pbp	4930429A08Rik|AI851343|S100pbpr	S100P binding protein	protein-coding
Femalenarrow_peak_4466	chr14	15184952	15184952	+	5.31237	intron (NM_008369, intron 10 of 11)	intron (NM_008369, intron 10 of 11)	5943	NM_008369	16188	Mm.425857	NM_008369	ENSMUSG00000068758	Il3ra	CD123|CDw123|SUT-1	interleukin 3 receptor, alpha chain	protein-coding
Femalenarrow_peak_1591	chr10	98723965	98723965	+	5.31237	Intergenic	Intergenic	-1900	NM_026268	67603	Mm.1791	NM_026268	ENSMUSG00000019960	Dusp6	1300019I03Rik|MKP-3|MKP3|PYST1	dual specificity phosphatase 6	protein-coding
Femalenarrow_peak_7787	chr19	47297201	47297201	+	5.31237	intron (NM_021360, intron 1 of 5)	intron (NM_021360, intron 1 of 5)	-6132	NM_001163480	18011	Mm.313651	NM_021360	ENSMUSG00000006435	Neurl1a	2410129E16Rik|AI450910|AI481072|Neu1|Neur1|Neurl|Neurl1|Nlz|Rnf67	neuralized E3 ubiquitin protein ligase 1A	protein-coding
Femalenarrow_peak_15195	chr9	45600600	45600600	+	5.31237	intron (NM_001081373, intron 9 of 29)	intron (NM_001081373, intron 9 of 29)	36146	NM_001081373	214552	Mm.260103	NM_001081373	ENSMUSG00000043987	Cep164	AI450905|BC027092|D030051D21	centrosomal protein 164	protein-coding
Femalenarrow_peak_3860	chr13	23712735	23712735	+	5.31237	TTS (NM_015787)	TTS (NM_015787)	228	NM_001177653	319179	Mm.440391	NM_178194	ENSMUSG00000047246	Hist1h2be	Gm11398	histone cluster 1, H2be	protein-coding
Femalenarrow_peak_7885	chr2	6805440	6805440	+	5.31178	intron (NM_001110232, intron 3 of 15)	intron (NM_001110232, intron 3 of 15)	602	NM_001160293	14007	Mm.398543	NM_010160	ENSMUSG00000002107	Celf2	B230218O03|B230345P09Rik|C88023|CELF-2|CUG-BP2|Cugbp2|D230046B21Rik|Etr-3|Napor|Napor-2|mETR-3	CUGBP, Elav-like family member 2	protein-coding
Femalenarrow_peak_897	chr1	192489337	192489337	+	5.31178	Intergenic	Intergenic	246312	NM_178775	320119	Mm.220912	NM_178775	ENSMUSG00000089872	Rps6kc1	AA682037|B130003F20Rik|C80612|Rpk118	ribosomal protein S6 kinase polypeptide 1	protein-coding
Femalenarrow_peak_15339	chr9	58044647	58044647	+	5.31178	3' UTR (NM_001161539, exon 4 of 4)	3' UTR (NM_001161539, exon 4 of 4)	4875	NM_001161535	320563	Mm.186499	NM_177193	ENSMUSG00000051243	Islr2	B930052A04Rik|Linx|Mbu-3|mKIAA1465	immunoglobulin superfamily containing leucine-rich repeat 2	protein-coding
Femalenarrow_peak_1386	chr10	80425191	80425191	+	5.30996	intron (NM_001038655, intron 2 of 3)	intron (NM_001038655, intron 2 of 3)	32355	NM_008655	17873	Mm.1360	NM_008655	ENSMUSG00000015312	Gadd45b	AI323528|Myd118	growth arrest and DNA-damage-inducible 45 beta	protein-coding
Femalenarrow_peak_5056	chr15	27396840	27396840	+	5.2945	exon (NM_020332, exon 1 of 12)	exon (NM_020332, exon 1 of 12)	408	NM_020332	11732	Mm.265264	NM_020332	ENSMUSG00000022265	Ank	Ankh|D15Ertd221e|ank|mKIAA1581	progressive ankylosis	protein-coding
Femalenarrow_peak_12196	chr6	33824522	33824522	+	5.2945	intron (NM_009148, intron 14 of 17)	intron (NM_009148, intron 14 of 17)	-154926	NM_028886	74354	Mm.127952	NM_028886	ENSMUSG00000056215	Lrguk	4921528H16Rik	leucine-rich repeats and guanylate kinase domain containing	protein-coding
Femalenarrow_peak_791	chr1	178846201	178846201	+	5.28357	intron (NM_001357390, intron 13 of 18)	intron (NM_001357390, intron 13 of 18)	-79937	NR_037996	15365	Mm.441435	NR_037996		Hmga2-ps1	EG666235|Gm7996|Hmgic-ps1|[y]i-c	high mobility group AT-hook 2, pseudogene 1	pseudo
Femalenarrow_peak_2660	chr11	98199920	98199920	+	5.28357	Intergenic	CpG	-8961	NM_010895	18013	Mm.4814	NM_010895	ENSMUSG00000038255	Neurod2	Ndrf|bHLHa1	neurogenic differentiation 2	protein-coding
Femalenarrow_peak_8669	chr2	134746525	134746525	+	5.28357	intron (NM_001145830, intron 2 of 31)	intron (NM_001145830, intron 2 of 31)	134625	NM_001145830	18795	Mm.330607	NM_019677	ENSMUSG00000051177	Plcb1	3110043I21Rik|AI132408|Plcb|mKIAA0581	phospholipase C, beta 1	protein-coding
Femalenarrow_peak_2193	chr11	61307621	61307621	+	5.2817	5' UTR (NM_001291037, exon 1 of 6)	5' UTR (NM_001291037, exon 1 of 6)	142	NM_001361989	23939	Mm.38172	NM_011841	ENSMUSG00000001034	Mapk7	BMK-1|BMK1|ERK-5|ERK5|Erk5-T|PRKM7|b2b2346Clo	mitogen-activated protein kinase 7	protein-coding
Femalenarrow_peak_12794	chr6	127105539	127105539	+	5.2759	intron (NR_040275, intron 1 of 1)	intron (NR_040275, intron 1 of 1)	-4473	NM_009829	12444	Mm.333406	NM_009829	ENSMUSG00000000184	Ccnd2	2600016F06Rik|AI256817|BF642806|C86853|Vin-1|Vin1|cD2	cyclin D2	protein-coding
Femalenarrow_peak_6662	chr17	49072136	49072136	+	5.2759	5' UTR (NM_027452, exon 1 of 3)	5' UTR (NM_027452, exon 1 of 3)	229	NM_027452	70530	Mm.133607	NM_027452	ENSMUSG00000040490	Lrfn2	5730420O05Rik|SALM1|mKIAA1246	leucine rich repeat and fibronectin type III domain containing 2	protein-coding
Femalenarrow_peak_11753	chr5	125658266	125658266	+	5.27058	intron (NM_001253905, intron 1 of 42)	CpG	1318	NM_011424	20602	Mm.278646	NM_011424	ENSMUSG00000029478	Ncor2	N-CoR|SMRT|SMRTe	nuclear receptor co-repressor 2	protein-coding
Femalenarrow_peak_15044	chr9	27284047	27284047	+	5.27058	Intergenic	Intergenic	79250	NM_001305058	75469	Mm.45824	NM_029299	ENSMUSG00000031991	Spata19	1700001L23Rik|AV047838|spergen-1	spermatogenesis associated 19	protein-coding
Femalenarrow_peak_8570	chr2	122200750	122200750	+	5.27058	Intergenic	Intergenic	-6096	NM_001013829	435684	Mm.458215	NM_001013829	ENSMUSG00000033256	Shf	-	Src homology 2 domain containing F	protein-coding
Femalenarrow_peak_13730	chr7	133681691	133681691	+	5.26894	Intergenic	ORR1B1|LTR|MaLR	28189	NM_146200	56347	Mm.22776	NM_146200	ENSMUSG00000030738	Eif3c	110kDa|3230401O13Rik|Eif3s8|NIPIL(A3)|NipilA3|Xs|Xsl	eukaryotic translation initiation factor 3, subunit C	protein-coding
Femalenarrow_peak_7320	chr18	73031949	73031949	+	5.25827	Intergenic	Intergenic	-521226	NM_007831	13176	Mm.167882	NM_007831	ENSMUSG00000060534	Dcc	C030036D22Rik|Igdcc1	deleted in colorectal carcinoma	protein-coding
Femalenarrow_peak_8262	chr2	61646983	61646983	+	5.25827	intron (NM_009322, intron 5 of 5)	intron (NM_009322, intron 5 of 5)	4473	NM_009322	21375	Mm.308525	NM_009322	ENSMUSG00000035033	Tbr1	-	T-box brain gene 1	protein-coding
Femalenarrow_peak_13046	chr7	26444283	26444283	+	5.25827	promoter-TSS (NM_007533)	promoter-TSS (NM_007533)	111	NR_104358	27998	Mm.27853	NM_138586	ENSMUSG00000061286	Exosc5	D7Wsu180e	exosome component 5	protein-coding
Femalenarrow_peak_14015	chr8	11635639	11635639	+	5.25827	promoter-TSS (NR_106097)	promoter-TSS (NR_106097)	97	NR_106097	102465714		NR_106097	ENSMUSG00000104958	Mir7238	mmu-mir-7238	microRNA 7238	ncRNA
Femalenarrow_peak_5476	chr15	86044788	86044788	+	5.25827	promoter-TSS (NM_145476)	promoter-TSS (NM_145476)	-101	NM_145476	223754	Mm.28904	NM_145476	ENSMUSG00000051864	Tbc1d22a	BC023106|D15Ertd781e	TBC1 domain family, member 22a	protein-coding
Femalenarrow_peak_5443	chr15	85441761	85441761	+	5.25827	Intergenic	Intergenic	-29510	NM_009528	22422	Mm.306946	NM_009528	ENSMUSG00000022382	Wnt7b	Wnt-7b	wingless-type MMTV integration site family, member 7B	protein-coding
Femalenarrow_peak_5478	chr15	86087537	86087537	+	5.25827	intron (NM_145476, intron 4 of 12)	intron (NM_145476, intron 4 of 12)	-20568	NM_001358062	223754	Mm.28904	NM_145476	ENSMUSG00000051864	Tbc1d22a	BC023106|D15Ertd781e	TBC1 domain family, member 22a	protein-coding
Femalenarrow_peak_7810	chr19	53675500	53675500	+	5.25827	intron (NM_007790, intron 1 of 28)	CpG	614	NM_007790	13006	Mm.14910	NM_007790	ENSMUSG00000024974	Smc3	Bamacan|Cspg6|HCAP|Mmip1|SMC-3|SmcD	structural maintenance of chromosomes 3	protein-coding
Femalenarrow_peak_14161	chr8	47060821	47060821	+	5.25827	promoter-TSS (NM_001033148)	promoter-TSS (NM_001033148)	-61	NM_138668	192169	Mm.210882	NM_138668	ENSMUSG00000031634	Ufsp2	1810047C23Rik	UFM1-specific peptidase 2	protein-coding
Femalenarrow_peak_381	chr1	92672313	92672313	+	5.25827	exon (NM_001243009, exon 39 of 43)	exon (NM_001243009, exon 39 of 43)	68235	NM_001243008	12835	Mm.7562	NM_009935	ENSMUSG00000048126	Col6a3	AI507288|Col6a-3	collagen, type VI, alpha 3	protein-coding
Femalenarrow_peak_11346	chr5	77087212	77087212	+	5.25238	Intergenic	CpG	69488	NM_199032	381644	Mm.332452	NM_199032	ENSMUSG00000036403	Cep135	BC062951|Cep4|Gm1044	centrosomal protein 135	protein-coding
Femalenarrow_peak_2067	chr11	51457576	51457576	+	5.24453	exon (NM_145974, exon 5 of 5)	exon (NM_145974, exon 5 of 5)	-6880	NR_027958	97775	Mm.220299	NM_175289	ENSMUSG00000052563	D930048N14Rik	AI315703|R75254	RIKEN cDNA D930048N14 gene	ncRNA
Femalenarrow_peak_11851	chr5	135644780	135644780	+	5.24453	intron (NM_009745, intron 1 of 5)	CpG	538	NM_009745	12054	Mm.405834	NM_009745	ENSMUSG00000029681	Bcl7b	-	B cell CLL/lymphoma 7B	protein-coding
Femalenarrow_peak_5796	chr16	20097715	20097715	+	5.24453	promoter-TSS (NM_029436)	promoter-TSS (NM_029436)	88	NM_029436	75785	Mm.392450	NM_029436	ENSMUSG00000062901	Klhl24	1110046J11Rik|4930429H24Rik|6530402O20Rik|C85082	kelch-like 24	protein-coding
Femalenarrow_peak_15648	chr9	101516447	101516447	+	5.24453	Intergenic	Intergenic	271923	NR_110509	102633035	Mm.411422	NR_110509	ENSMUSG00000101941	Gm28979	-	predicted gene 28979	ncRNA
Femalenarrow_peak_11883	chr5	137944203	137944203	+	5.24453	promoter-TSS (NM_028753)	promoter-TSS (NM_028753)	-546	NM_028753	74097	Mm.290242	NM_028753	ENSMUSG00000029715	Pop7	0610037N12Rik|AI852017|Rpp20	processing of precursor 7, ribonuclease P family, (S. cerevisiae)	protein-coding
Femalenarrow_peak_15719	chr9	107904763	107904763	+	5.24453	promoter-TSS (NM_013785)	promoter-TSS (NM_013785)	-216	NM_013785	27399	Mm.276155	NM_013785	ENSMUSG00000032594	Ip6k1	1200016D08Rik|AU022776|Ihpk1|InsP6|InsP6k1|Itpk6	inositol hexaphosphate kinase 1	protein-coding
Femalenarrow_peak_6495	chr17	33392104	33392104	+	5.24453	promoter-TSS (NM_029952)	promoter-TSS (NM_029952)	-14	NM_029952	77652	Mm.460572	NM_029952	ENSMUSG00000094441	Zfp955a	AI842447|Zfp883a	zinc finger protein 955A	protein-coding
Femalenarrow_peak_13798	chr7	137663168	137663168	+	5.24453	promoter-TSS (NM_013799)	promoter-TSS (NM_013799)	-74	NM_013799	11907	Mm.216321	NM_013799	ENSMUSG00000030850	Ate1	AI225793|AW547406	arginyltransferase 1	protein-coding
Femalenarrow_peak_5355	chr15	79521024	79521024	+	5.24453	promoter-TSS (NM_013818)	promoter-TSS (NM_013818)	-302	NM_013818	14904	Mm.19080	NM_013818	ENSMUSG00000042535	Gtpbp1	AL022987|AW045683|C85212|GP-1|Gtpbp	GTP binding protein 1	protein-coding
Femalenarrow_peak_1372	chr10	80065816	80065816	+	5.24453	intron (NM_019575, intron 1 of 6)	CpG	189	NM_019575	56214	Mm.273170	NM_019575	ENSMUSG00000113949	Scamp4	2410022D05Rik|AI448940|AU022392|AW742369|Sc4	secretory carrier membrane protein 4	protein-coding
Femalenarrow_peak_3048	chr11	119852716	119852716	+	5.24453	intron (NM_001037754, intron 6 of 13)	intron (NM_001037754, intron 6 of 13)	-23365	NR_037225	100526518		NR_037225	ENSMUSG00000105524	Mir3065	mir-3065|mmu-mir-3065	microRNA 3065	ncRNA
Femalenarrow_peak_7725	chr19	43749899	43749899	+	5.24453	promoter-TSS (NM_145156)	promoter-TSS (NM_145156)	231	NR_045645	100502982	Mm.313570	NR_045645	ENSMUSG00000117698	BC037704	-	cDNA sequence BC037704	ncRNA
Femalenarrow_peak_3001	chr11	118601481	118601481	+	5.24453	intron (NM_001024931, intron 2 of 14)	intron (NM_001024931, intron 2 of 14)	20874	NM_001285438	52897	Mm.341103	NM_001024931	ENSMUSG00000025576	Rbfox3	Fox-3|Hrnbp3|NeuN|Neuna60	RNA binding protein, fox-1 homolog (C. elegans) 3	protein-coding
Femalenarrow_peak_3286	chr12	48265990	48265990	+	5.24453	Intergenic	Intergenic	-346236	NM_001364639	664883	Mm.247195	NM_021361	ENSMUSG00000021047	Nova1	9430099M15Rik|G630039L02|Nova-1	neuro-oncological ventral antigen 1	protein-coding
Femalenarrow_peak_13390	chr7	82410358	82410358	+	5.24453	intron (NM_001360571, intron 1 of 13)	intron (NM_001360571, intron 1 of 13)	37137	NM_001360574	64176	Mm.273082	NM_153579	ENSMUSG00000053025	Sv2b	A830038F04Rik|AI850768|mKIAA0735	synaptic vesicle glycoprotein 2 b	protein-coding
Femalenarrow_peak_12843	chr6	135225463	135225463	+	5.24453	Intergenic	Intergenic	-21109	NM_010352	14840	Mm.272306	NM_010352	ENSMUSG00000030206	Gsg1	-	germ cell associated 1	protein-coding
Femalenarrow_peak_3044	chr11	119685744	119685744	+	5.24453	intron (NM_001306081, intron 12 of 32)	intron (NM_001306081, intron 12 of 32)	9935	NR_045313	319454	Mm.442144	NR_045312	ENSMUSG00000085081	Rptoros	A430071A18Rik	regulatory associated protein of MTOR, complex 1, opposite strand	ncRNA
Femalenarrow_peak_11559	chr5	114906576	114906576	+	5.24453	intron (NM_001306205, intron 9 of 10)	intron (NM_001306205, intron 9 of 10)	12298	NM_023556	17855	Mm.28088	NM_023556	ENSMUSG00000041939	Mvk	2310010A05Rik|AI256848|AI414037|MK	mevalonate kinase	protein-coding
Femalenarrow_peak_3445	chr12	80923043	80923043	+	5.24453	Intergenic	Intergenic	102677	NR_131075	77290	Mm.395042	NR_131073	ENSMUSG00000112765	9430078K24Rik	-	RIKEN cDNA 9430078K24 gene	ncRNA
Femalenarrow_peak_14818	chr8	126001963	126001963	+	5.24453	intron (NR_028260, intron 1 of 15)	CpG	201	NR_028260	114896	Mm.287475	NM_054070	ENSMUSG00000031967	Afg3l1	1700047G05Rik|3110061K15Rik	AFG3-like AAA ATPase 1	protein-coding
Femalenarrow_peak_806	chr1	179550757	179550757	+	5.24453	Intergenic	Intergenic	22317	NR_037994	75589	Mm.86666	NR_037994	ENSMUSG00000101746	2310043L19Rik	-	RIKEN cDNA 2310043L19 gene	ncRNA
Femalenarrow_peak_15367	chr9	60305350	60305350	+	5.24453	intron (NM_001040426, intron 3 of 17)	intron (NM_001040426, intron 3 of 17)	53492	NM_001040426	207596	Mm.28791	NM_172444	ENSMUSG00000032289	Thsd4	ADAMTSL-6|ADAMTSL6|AI585901|Adamtsl4|B230114P05Rik	thrombospondin, type I, domain containing 4	protein-coding
Femalenarrow_peak_4718	chr14	58732242	58732242	+	5.24453	TTS (NM_013518)	TTS (NM_013518)	40719	NM_013518	14180	Mm.8846	NM_013518	ENSMUSG00000021974	Fgf9	Eks	fibroblast growth factor 9	protein-coding
Femalenarrow_peak_1956	chr11	32134223	32134223	+	5.24453	intron (NM_181569, intron 11 of 12)	intron (NM_181569, intron 11 of 12)	7718	NM_010822	268395	Mm.263161	NM_010822	ENSMUSG00000020287	Mpg	9830006D05|AI326268|APNG|Aag|Mid1	N-methylpurine-DNA glycosylase	protein-coding
Femalenarrow_peak_7038	chr18	33373749	33373749	+	5.24453	promoter-TSS (NM_133774)	promoter-TSS (NM_133774)	-233	NM_001347624	170459	Mm.127058	NM_133774	ENSMUSG00000024378	Stard4	4632419C16Rik|9030213J02Rik	StAR-related lipid transfer (START) domain containing 4	protein-coding
Femalenarrow_peak_838	chr1	182778864	182778864	+	5.24453	Intergenic	Intergenic	-2418	NM_145943	208768	Mm.272625	NM_145943	ENSMUSG00000038806	Sde2	-	SDE2 telomere maintenance homolog (S. pombe)	protein-coding
Femalenarrow_peak_12709	chr6	119125478	119125478	+	5.24453	intron (NM_001033379, intron 1 of 8)	CpG	207	NM_001033379	319618	Mm.250197	NM_001033379	ENSMUSG00000041477	Dcp1b	B930050E02Rik	decapping mRNA 1B	protein-coding
Femalenarrow_peak_11440	chr5	105625535	105625535	+	5.24453	Intergenic	Intergenic	43017	NM_001039646	626578	Mm.275893	NM_001039646	ENSMUSG00000105096	Gbp10	-	guanylate-binding protein 10	protein-coding
Femalenarrow_peak_2316	chr11	70796531	70796531	+	5.24453	promoter-TSS (NM_007573)	promoter-TSS (NM_007573)	-3	NM_007573	12261	Mm.30049	NM_007573	ENSMUSG00000018446	C1qbp	AA407365|AA986492|D11Wsu182e|HABP1|P32|gC1qBP	complement component 1, q subcomponent binding protein	protein-coding
Femalenarrow_peak_9580	chr3	98944948	98944948	+	5.24453	promoter-TSS (NM_027462)	promoter-TSS (NM_027462)	-65	NM_027462	70560	Mm.316754	NM_027462	ENSMUSG00000004233	Wars2	5730427B17Rik|9430020O07Rik|AI413375|TrpRS	tryptophanyl tRNA synthetase 2 (mitochondrial)	protein-coding
Femalenarrow_peak_15675	chr9	103664350	103664350	+	5.24396	promoter-TSS (NM_178638)	promoter-TSS (NM_178638)	-183	NM_178638	81907	Mm.384704	NM_178638	ENSMUSG00000042757	Tmem108	AI462967|B130017P16Rik|R74726	transmembrane protein 108	protein-coding
Femalenarrow_peak_13171	chr7	39012950	39012950	+	5.24396	promoter-TSS (NM_024413)	promoter-TSS (NM_024413)	63	NM_024413	72287	Mm.333798	NM_024413	ENSMUSG00000074170	Plekhf1	1810013P09Rik|APPD|LAPF|PHAFIN1|ZFYVE15	pleckstrin homology domain containing, family F (with FYVE domain) member 1	protein-coding
Femalenarrow_peak_7836	chr19	58953250	58953250	+	5.24396	intron (NM_001327998, intron 2 of 12)	intron (NM_001327998, intron 2 of 12)	-17776	NM_175199	73442	Mm.39739	NM_175199	ENSMUSG00000025092	Hspa12a	1700063D12Rik|AI118035|AI840429|AW048913|AW556406|D5Mgi40|Gm19925|mKIAA0417	heat shock protein 12A	protein-coding
Femalenarrow_peak_15278	chr9	54765523	54765523	+	5.24396	5' UTR (NM_177351, exon 1 of 5)	5' UTR (NM_177351, exon 1 of 5)	426	NM_177351	235386	Mm.259334	NM_177351	ENSMUSG00000035878	Hykk	Agphd1|C630028N24Rik	hydroxylysine kinase 1	protein-coding
Femalenarrow_peak_1214	chr10	66999442	66999442	+	5.24396	Intergenic	CpG	-1175	NM_010118	13654	Mm.290421	NM_010118	ENSMUSG00000037868	Egr2	Egr-2|Krox-20|Krox20|NGF1-B|Zfp-25|Zfp-6	early growth response 2	protein-coding
Femalenarrow_peak_6813	chr17	72132360	72132360	+	5.24396	intron (NM_030179, intron 1 of 15)	CpG	1073	NM_030179	78785	Mm.196382	NM_030179	ENSMUSG00000024059	Clip4	1700024K14Rik|1700074B05Rik|4833417L20Rik|5830409B12Rik|Rsnl2	CAP-GLY domain containing linker protein family, member 4	protein-coding
Femalenarrow_peak_14430	chr8	91509887	91509887	+	5.24396	Intergenic	Intergenic	-38747	NR_106190	102465899		NR_106190	ENSMUSG00000099078	Mir8110	Gm27571|mmu-mir-8110	microRNA 8110	ncRNA
Femalenarrow_peak_7754	chr19	46072938	46072938	+	5.24396	promoter-TSS (NM_198296)	promoter-TSS (NM_198296)	40	NM_198296	71617	Mm.210949	NM_198296	ENSMUSG00000039901	Armh3	9130011E15Rik|AI431055|AW050122	armadillo-like helical domain containing 3	protein-coding
Femalenarrow_peak_11618	chr5	118513429	118513429	+	5.2385	Intergenic	Intergenic	35677	NM_021344	57816	Mm.273285	NM_021344	ENSMUSG00000029359	Tesc	1010001A17Rik|2410011K10Rik|TE-1	tescalcin	protein-coding
Femalenarrow_peak_11655	chr5	121612233	121612233	+	5.2385	intron (NM_001109992, intron 6 of 15)	intron (NM_001109992, intron 6 of 15)	29173	NM_011202	19247	Mm.8681	NM_011202	ENSMUSG00000043733	Ptpn11	2700084A17Rik|AW536184|PTP1D|PTP2C|SAP-2|SH-PTP2|SH-PTP3|SHP-2|Shp2|Syp	protein tyrosine phosphatase, non-receptor type 11	protein-coding
Femalenarrow_peak_12248	chr6	42642918	42642918	+	5.2385	intron (NM_001355769, intron 1 of 8)	intron (NM_001355769, intron 1 of 8)	181	NM_029930	77574	Mm.24652	NM_029930	ENSMUSG00000036667	Tcaf1	2810407D09Rik|3321401G04Rik|A230020K05Rik|AI848529|Fam115a	TRPM8 channel-associated factor 1	protein-coding
Femalenarrow_peak_11549	chr5	114324053	114324053	+	5.2385	intron (NM_011779, intron 2 of 10)	intron (NM_011779, intron 2 of 10)	34662	NM_011779	23790	Mm.260158	NM_011779	ENSMUSG00000004530	Coro1c	AL022675|AW455561|AW548837|CRN2	coronin, actin binding protein 1C	protein-coding
Femalenarrow_peak_14844	chr8	126134631	126134631	+	5.2385	Intergenic	Intergenic	-43198	NM_133955	69581	Mm.168257	NM_133955	ENSMUSG00000039960	Rhou	2310026M05Rik|AI182090|Arhu|CDC42L1|G28K|WRCH-1|WRCH1|mG28K	ras homolog family member U	protein-coding
Femalenarrow_peak_2637	chr11	97560449	97560449	+	5.2385	intron (NM_001163307, intron 1 of 10)	CpG	249	NM_001163307	22658	Mm.2418	NM_009545	ENSMUSG00000018537	Pcgf2	Mel18|Rnf110|Zfp144|mel-18	polycomb group ring finger 2	protein-coding
Femalenarrow_peak_9189	chr3	27081825	27081825	+	5.2385	promoter-TSS (NM_178772)	promoter-TSS (NM_178772)	-101	NM_178772	320024	Mm.24576	NM_178772	ENSMUSG00000027698	Nceh1	Aadacl1|B230106I24Rik|CPO-BP|Nceh	neutral cholesterol ester hydrolase 1	protein-coding
Femalenarrow_peak_1856	chr11	17433856	17433856	+	5.2385	Intergenic	MTE-int|LTR|MaLR	276165	NM_001330649	57316	Mm.287982	NM_020558	ENSMUSG00000000581	C1d	1110036E10Rik|AI875855|SUN-CoR	C1D nuclear receptor co-repressor	protein-coding
Femalenarrow_peak_7920	chr2	18508672	18508672	+	5.2385	Intergenic	tRNA-Asn-AAC|tRNA|tRNA	-85390	NM_147778	12238	Mm.249586	NM_147778	ENSMUSG00000051154	Commd3	AW550818|Bup|D2Ertd542e	COMM domain containing 3	protein-coding
Femalenarrow_peak_10450	chr4	119896646	119896646	+	5.2385	Intergenic	Intergenic	62835	NM_007902	13615	Mm.284855	NM_007902	ENSMUSG00000028635	Edn2	ET-2|PPET2|VIC	endothelin 2	protein-coding
Femalenarrow_peak_1186	chr10	60938881	60938881	+	5.2385	intron (NM_153542, intron 1 of 4)	CpG	300	NM_153542	216011	Mm.136116	NM_153542	ENSMUSG00000037151	Lrrc20	BC036304	leucine rich repeat containing 20	protein-coding
Femalenarrow_peak_13446	chr7	88638538	88638538	+	5.2385	TTS (NM_001193274)	TTS (NM_001193274)	273	NM_021492	11775	Mm.322894	NM_021492	ENSMUSG00000062444	Ap3b2	AI549966|AU042881|Naptb|[b]-NAP|beta-NAP|beta3B	adaptor-related protein complex 3, beta 2 subunit	protein-coding
Femalenarrow_peak_3214	chr12	28026993	28026993	+	5.2385	exon (NM_009234, exon 1 of 1)	exon (NM_009234, exon 1 of 1)	590	NM_009234	20666	Mm.41702	NM_009234	ENSMUSG00000063632	Sox11	1110038H03Rik|6230403H02Rik|AI836553|end1	SRY (sex determining region Y)-box 11	protein-coding
Femalenarrow_peak_7603	chr19	16206498	16206498	+	5.2257	promoter-TSS (NM_008139)	promoter-TSS (NM_008139)	-676	NM_008139	14682	Mm.439701	NM_008139	ENSMUSG00000024639	Gnaq	1110005L02Rik|6230401I02Rik|AA408290|AW060788|Dsk1|Dsk10|Galphaq|Gq|GqI	guanine nucleotide binding protein, alpha q polypeptide	protein-coding
Femalenarrow_peak_2705	chr11	100990442	100990442	+	5.2257	Intergenic	Intergenic	9011	NM_134024	103733	Mm.479145	NM_134024	ENSMUSG00000035198	Tubg1	1500010O08Rik|AI451582|AI503389|GCP-1|Tubg	tubulin, gamma 1	protein-coding
Femalenarrow_peak_10460	chr4	119941520	119941520	+	5.22568	exon (NM_194060, exon 2 of 2)	exon (NM_194060, exon 2 of 2)	18346	NM_194060	329934	Mm.277090	NM_194060	ENSMUSG00000052135	Foxo6	-	forkhead box O6	protein-coding
Femalenarrow_peak_8757	chr2	148503899	148503899	+	5.22397	Intergenic	Intergenic	-2957	NM_001355689	74533	Mm.136913	NM_028986	ENSMUSG00000027439	Gzf1	8430437G08Rik|Zfp336|mGZF1	GDNF-inducible zinc finger protein 1	protein-coding
Femalenarrow_peak_2127	chr11	58944827	58944827	+	5.22032	intron (NM_001171512, intron 6 of 103)	(CA)n|Simple_repeat|Simple_repeat	5050	NM_199152	380698	Mm.339542	NM_199152	ENSMUSG00000061462	Obscn	BC046431|Gm878|UNC89	obscurin, cytoskeletal calmodulin and titin-interacting RhoGEF	protein-coding
Femalenarrow_peak_6210	chr17	7032606	7032606	+	5.22032	Intergenic	CpG	-45477	NM_009510	22350	Mm.277812	NM_009510	ENSMUSG00000052397	Ezr	AW146364|R75297|Vil2|p81	ezrin	protein-coding
Femalenarrow_peak_4047	chr13	54404855	54404855	+	5.22032	intron (NR_155492, intron 1 of 2)	intron (NR_155492, intron 1 of 2)	6930	NM_001362218	12890	Mm.268902	NM_009946	ENSMUSG00000025867	Cplx2	921-L|AI413745|AW492120|Gm34843	complexin 2	protein-coding
Femalenarrow_peak_1402	chr10	80783715	80783715	+	5.22032	promoter-TSS (NM_027381)	promoter-TSS (NM_027381)	-133	NM_027381	70312	Mm.87628	NM_027381	ENSMUSG00000034889	Cactin	2510012J08Rik	cactin, spliceosome C complex subunit	protein-coding
Femalenarrow_peak_14359	chr8	87221823	87221823	+	5.21839	intron (NM_198020, intron 12 of 16)	B3|SINE|B2	-3533	NM_008535	17095	Mm.4925	NM_008535	ENSMUSG00000034041	Lyl1	Lyl-1|bHLHa18	lymphoblastomic leukemia 1	protein-coding
Femalenarrow_peak_7223	chr18	58554916	58554916	+	5.21839	Intergenic	Intergenic	-160978	NM_001081072	225579	Mm.258517	NM_001081072	ENSMUSG00000024600	Slc27a6	4732438L20Rik|FACVL2|FATP6|VLCS-H1	solute carrier family 27 (fatty acid transporter), member 6	protein-coding
Femalenarrow_peak_7870	chr2	4802318	4802318	+	5.21839	promoter-TSS (NM_175400)	promoter-TSS (NM_175400)	-292	NM_175400	109079	Mm.34329	NM_175400	ENSMUSG00000026662	Sephs1	1110046B24Rik|AA589574|AI505014|AW111620|SELD|SPS|SPS1	selenophosphate synthetase 1	protein-coding
Femalenarrow_peak_12689	chr6	116579053	116579053	+	5.21839	promoter-TSS (NM_026057)	promoter-TSS (NM_026057)	-36	NM_026057	67255	Mm.18810	NM_026057	ENSMUSG00000059878	Zfp422	2900028O21Rik|AU041373|KOX15|Krox-25-2|Krox-26|Krox25|Krox26|Znf22	zinc finger protein 422	protein-coding
Femalenarrow_peak_8289	chr2	71050057	71050057	+	5.21839	promoter-TSS (NM_001198878)	promoter-TSS (NM_001198878)	54	NM_001198878	13427	Mm.249479	NM_010064	ENSMUSG00000027012	Dync1i2	3110079H08Rik|AW554389|Dncic2	dynein cytoplasmic 1 intermediate chain 2	protein-coding
Femalenarrow_peak_4453	chr14	12386128	12386128	+	5.21839	promoter-TSS (NM_008981)	promoter-TSS (NM_008981)	61	NM_008981	19270	Mm.431266	NM_008981	ENSMUSG00000021745	Ptprg	5430405N12Rik|AW046354|AW549872|RPTPgamma	protein tyrosine phosphatase, receptor type, G	protein-coding
Femalenarrow_peak_12341	chr6	51284040	51284040	+	5.21839	Intergenic	Intergenic	-45669	NR_110455	625167	Mm.389772	NR_110455	ENSMUSG00000107660	Gm6559	EG625167	predicted gene 6559	ncRNA
Femalenarrow_peak_984	chr10	13459362	13459362	+	5.21839	intron (NM_001347362, intron 3 of 5)	intron (NM_001347362, intron 3 of 5)	129401	NM_025446	66253	Mm.45755	NM_025446	ENSMUSG00000019806	Aig1	1500031O19Rik|AV064870|AW413422|CGI-103	androgen-induced 1	protein-coding
Femalenarrow_peak_7756	chr19	46120056	46120056	+	5.21839	promoter-TSS (NM_001113408)	promoter-TSS (NM_001113408)	-255	NM_001113408	16825	Mm.327442	NM_010697	ENSMUSG00000025223	Ldb1	CLIM2|NLI	LIM domain binding 1	protein-coding
Femalenarrow_peak_13677	chr7	129210813	129210813	+	5.21839	promoter-TSS (NM_026140)	promoter-TSS (NM_026140)	101	NM_138589	28018	Mm.282122	NM_138589	ENSMUSG00000030870	Ubfd1	AI467302|D7Wsu105e|D7Wsu128e|Ubph	ubiquitin family domain containing 1	protein-coding
Femalenarrow_peak_6415	chr17	28373115	28373115	+	5.21839	intron (NM_011145, intron 1 of 7)	intron (NM_011145, intron 1 of 7)	3416	NM_011145	19015	Mm.328914	NM_011145	ENSMUSG00000002250	Ppard	NUC-1|NUC1|Nr1c2|PPAR-beta|PPAR-delta|PPAR[b]|PPARdelta|Pparb|Pparb/d	peroxisome proliferator activator receptor delta	protein-coding
Femalenarrow_peak_12021	chr5	144031918	144031918	+	5.21839	promoter-TSS (NM_017467)	promoter-TSS (NM_017467)	-217	NM_017467	54201	Mm.6666	NM_017467	ENSMUSG00000046658	Zfp316	Emzf1|Mzf3|Znf316	zinc finger protein 316	protein-coding
Femalenarrow_peak_11196	chr5	36827127	36827127	+	5.21839	promoter-TSS (NM_025725)	promoter-TSS (NM_025725)	-110	NM_025725	66717	Mm.42368	NM_025725	ENSMUSG00000050677	Ccdc96	4921513E08Rik	coiled-coil domain containing 96	protein-coding
Femalenarrow_peak_3556	chr12	89599150	89599150	+	5.21839	promoter-TSS (NM_028105)	promoter-TSS (NM_028105)	-76	NM_001361598	72113	Mm.181387	NM_028105	ENSMUSG00000021044	Adck1	2610005A10Rik	aarF domain containing kinase 1	protein-coding
Femalenarrow_peak_12969	chr7	16760561	16760561	+	5.21839	promoter-TSS (NM_001277989)	promoter-TSS (NM_001277989)	-183	NM_001277989	17537	Mm.360516	NM_008627	ENSMUSG00000041420	Meis3	AI573393|Mrg2	Meis homeobox 3	protein-coding
Femalenarrow_peak_529	chr1	134942819	134942819	+	5.21839	5' UTR (NM_001099276, exon 1 of 33)	5' UTR (NM_001099276, exon 1 of 33)	230	NM_001099276	240752	Mm.387308	NM_001099276	ENSMUSG00000026447	Pik3c2b	C330011J12Rik|Gm199|PI3K-C2beta|PI3KC2beta	phosphatidylinositol-4-phosphate 3-kinase catalytic subunit type 2 beta	protein-coding
Femalenarrow_peak_10757	chr4	139586027	139586027	+	5.21839	intron (NM_198610, intron 6 of 9)	intron (NM_198610, intron 6 of 9)	-62086	NM_173427	242721	Mm.60400	NM_173427	ENSMUSG00000078234	Klhdc7a	B230308G19Rik	kelch domain containing 7A	protein-coding
Femalenarrow_peak_11250	chr5	45884756	45884756	+	5.21422	exon (NM_024434, exon 1 of 13)	exon (NM_024434, exon 1 of 13)	143	NM_024434	66988	Mm.286830	NM_024434	ENSMUSG00000039682	Lap3	2410015L10Rik|AA410100|LAP-3|Lap|Lapep|Pep-7|Pep-S|Pep7|Peps	leucine aminopeptidase 3	protein-coding
Femalenarrow_peak_13797	chr7	137416930	137416930	+	5.21422	Intergenic	Intergenic	-6608	NM_001347638	14183	Mm.16340	NM_010207	ENSMUSG00000030849	Fgfr2	AU043015|AW556123|Bek|Fgfr-2|Fgfr-7|Fgfr7|KGFR|KGFRTr|svs	fibroblast growth factor receptor 2	protein-coding
Femalenarrow_peak_10946	chr4	154866363	154866363	+	5.21422	intron (NM_001160017, intron 1 of 10)	CpG	893	NM_001160016	14688	Mm.2344	NM_008142	ENSMUSG00000029064	Gnb1	AA409223|C77571|Gnb-1	guanine nucleotide binding protein (G protein), beta 1	protein-coding
Femalenarrow_peak_5064	chr15	30103040	30103040	+	5.21422	intron (NM_008729, intron 1 of 22)	CpG	751	NM_008729	18163	Mm.321648	NM_008729	ENSMUSG00000022240	Ctnnd2	Catnd2|Nprap|neurojugin	catenin (cadherin associated protein), delta 2	protein-coding
Femalenarrow_peak_15956	chrX	53863303	53863303	+	5.20975	exon (NM_172780, exon 1 of 16)	exon (NM_172780, exon 1 of 16)	291	NM_172780	236794	Mm.17815	NM_172780	ENSMUSG00000060681	Slc9a6	3732426M05|6430520C02Rik|NHE6|mKIAA0267	solute carrier family 9 (sodium/hydrogen exchanger), member 6	protein-coding
Femalenarrow_peak_16117	chrX	156275930	156275930	+	5.20975	intron (NR_110969, intron 5 of 16)	B1F1|SINE|Alu	-2470	NM_001135728	58194	Mm.286495	NM_021389	ENSMUSG00000040990	Sh3kbp1	1200007H22Rik|1700125L08Rik|5830464D22Rik|AI447724|Cin85|IN85|Ruk|Seta	SH3-domain kinase binding protein 1	protein-coding
Femalenarrow_peak_16056	chrX	109714417	109714417	+	5.20975	5' UTR (NM_177747, exon 1 of 9)	5' UTR (NM_177747, exon 1 of 9)	282	NM_177747	245595	Mm.259846	NM_177747	ENSMUSG00000025529	Zfp711	2810409C01Rik|A230078I01Rik|Znf711	zinc finger protein 711	protein-coding
Femalenarrow_peak_3572	chr12	96869456	96869456	+	5.20975	Intergenic	Lx4B|LINE|L1	-60980	NM_201518	399558	Mm.341948	NM_201518	ENSMUSG00000047414	Flrt2	-	fibronectin leucine rich transmembrane protein 2	protein-coding
Femalenarrow_peak_15898	chrX	11665672	11665672	+	5.20975	intron (NM_001168321, intron 1 of 13)	CpG	-7993	NM_029510	71458	Mm.196328	NM_029510	ENSMUSG00000040363	Bcor	2900008C10Rik|5830466J11Rik|8430401K06Rik|BcorR|D930024N20Rik|mKIAA1575	BCL6 interacting corepressor	protein-coding
Femalenarrow_peak_4543	chr14	27077876	27077876	+	5.20975	Intergenic	Intergenic	-4056	NM_001177539	100039293		NM_001177539	ENSMUSG00000072672	Duxbl3	Gm10391	double homeobox B-like 3	protein-coding
Femalenarrow_peak_6005	chr16	49288495	49288495	+	5.20975	Intergenic	Intergenic	230982	NM_001166210	667772	Mm.301387	NM_001166210	ENSMUSG00000092009	Myh15	EG667772	myosin, heavy chain 15	protein-coding
Femalenarrow_peak_16136	chrX	163211428	163211428	+	5.20975	Intergenic	Intergenic	111471	NR_046015	382255	Mm.336320	NR_046015	ENSMUSG00000086860	Gm1720	-	predicted gene 1720	ncRNA
Femalenarrow_peak_15879	chrX	7000003	7000003	+	5.20975	intron (NR_027924, intron 1 of 1)	intron (NR_027924, intron 1 of 1)	111	NR_027924	68355	Mm.45111	NR_027924		2010204K13Rik	0610010M13Rik|Cip7	RIKEN cDNA 2010204K13 gene	ncRNA
Femalenarrow_peak_1689	chr10	125886821	125886821	+	5.20975	Intergenic	(CATATA)n|Simple_repeat|Simple_repeat	260626	NR_105841	102465224		NR_105841	ENSMUSG00000098756	Mir378d	Gm27650|mmu-mir-378d	microRNA 378d	ncRNA
Femalenarrow_peak_16055	chrX	109424916	109424916	+	5.20975	promoter-TSS (NM_001313734)	promoter-TSS (NM_001313734)	-45	NM_001313733	68117	Mm.161014	NM_026565	ENSMUSG00000025525	Apool	6720473G16Rik|9430083G14Rik|E130106L15Rik|Micos27	apolipoprotein O-like	protein-coding
Femalenarrow_peak_472	chr1	127657443	127657443	+	5.20975	intron (NM_027677, intron 1 of 1)	intron (NM_027677, intron 1 of 1)	83870	NM_027677	71111	Mm.32727	NM_027677	ENSMUSG00000026343	Gpr39	4933415E13Rik	G protein-coupled receptor 39	protein-coding
Femalenarrow_peak_3014	chr11	118802000	118802000	+	5.20896	Intergenic	MLT1F|LTR|MaLR	-29089	NM_001285437	52897	Mm.341103	NM_001024931	ENSMUSG00000025576	Rbfox3	Fox-3|Hrnbp3|NeuN|Neuna60	RNA binding protein, fox-1 homolog (C. elegans) 3	protein-coding
Femalenarrow_peak_9993	chr4	41222639	41222639	+	5.20896	promoter-TSS (NM_026872)	promoter-TSS (NM_026872)	-471	NM_026872	68926	Mm.41864	NM_026872	ENSMUSG00000028433	Ubap2	1190005K07Rik|AA408600|AU045235|UBAP-2|mKIAA1491	ubiquitin-associated protein 2	protein-coding
Femalenarrow_peak_14441	chr8	92895902	92895902	+	5.20896	Intergenic	Intergenic	-23751	NM_172913	244579	Mm.302755	NM_172913	ENSMUSG00000043668	Tox3	500-9|BC052044|C230068E13|CAGF9|Tnrc9	TOX high mobility group box family member 3	protein-coding
Femalenarrow_peak_6350	chr17	25716077	25716077	+	5.20896	promoter-TSS (NR_045520)	promoter-TSS (NR_045520)	-42	NM_029624	76483	Mm.12787	NM_029624	ENSMUSG00000002279	Lmf1	2400010G15Rik|AW822050|Tmem112|cld	lipase maturation factor 1	protein-coding
Femalenarrow_peak_15698	chr9	106794385	106794385	+	5.20896	promoter-TSS (NM_029103)	promoter-TSS (NM_029103)	-116	NM_029103	74840	Mm.29778	NM_029103	ENSMUSG00000032575	Manf	3230402M22Rik|AA407711|AA408789|AA673178|Armet|D17914|D18Mgi17	mesencephalic astrocyte-derived neurotrophic factor	protein-coding
Femalenarrow_peak_1367	chr10	79896729	79896729	+	5.20896	promoter-TSS (NM_001164152)	promoter-TSS (NM_001164152)	-331	NM_001164152	21423	Mm.3406	NM_011548	ENSMUSG00000020167	Tcf3	A1|AA408400|ALF2|AW209082|E12|E12/E47|E2A|E47|KA1|ME2|Pan1|Pan2|TCF-3|Tcfe2a|VDIR|bHLHb21	transcription factor 3	protein-coding
Femalenarrow_peak_13127	chr7	31709840	31709840	+	5.20381	promoter-TSS (NM_183257)	promoter-TSS (NM_183257)	-640	NM_183257	66438	Mm.389860	NM_183257	ENSMUSG00000056978	Hamp2	1810073K19Rik|HEPC2	hepcidin antimicrobial peptide 2	protein-coding
Femalenarrow_peak_9664	chr3	107699161	107699161	+	5.20381	promoter-TSS (NR_015459)	promoter-TSS (NR_015459)	-30	NR_015459	329735	Mm.270500	NM_177858	ENSMUSG00000086968	4933431E20Rik	-	RIKEN cDNA 4933431E20 gene	ncRNA
Femalenarrow_peak_9703	chr3	119201908	119201908	+	5.20381	Intergenic	Intergenic	284398	NM_019550	56195	Mm.29966	NM_019550	ENSMUSG00000028134	Ptbp2	Ptb2|brPTB|nPTB	polypyrimidine tract binding protein 2	protein-coding
Femalenarrow_peak_12911	chr6	148894910	148894910	+	5.20381	promoter-TSS (NM_019643)	promoter-TSS (NM_019643)	82	NM_019643	56306	Mm.18637	NM_019643	ENSMUSG00000039985	Sinhcaf	Fam60a|Ppcs1|Pptcs1|Tera	SIN3-HDAC complex associated factor	protein-coding
Femalenarrow_peak_4557	chr14	31362500	31362500	+	5.20381	exon (NM_009388, exon 1 of 14)	exon (NM_009388, exon 1 of 14)	183	NM_009388	21881	Mm.290692	NM_009388	ENSMUSG00000021957	Tkt	p68	transketolase	protein-coding
Femalenarrow_peak_3018	chr11	118902061	118902061	+	5.20381	intron (NM_013926, intron 1 of 4)	intron (NM_013926, intron 1 of 4)	166	NM_013926	30951	Mm.99953	NM_013926	ENSMUSG00000025578	Cbx8	Pc3	chromobox 8	protein-coding
Femalenarrow_peak_14485	chr8	101097211	101097211	+	5.20381	Intergenic	Intergenic	-438576	NR_110579	100873092	Mm.414599	NR_110579	ENSMUSG00000089819	Gm15679	-	predicted gene 15679	ncRNA
Femalenarrow_peak_9440	chr3	88346603	88346603	+	5.20381	intron (NM_016899, intron 4 of 4)	intron (NM_016899, intron 4 of 4)	5598	NM_016899	53868	Mm.26994	NM_016899	ENSMUSG00000008601	Rab25	AV012978	RAB25, member RAS oncogene family	protein-coding
Femalenarrow_peak_9404	chr3	86542574	86542574	+	5.20381	intron (NM_001077687, intron 49 of 50)	intron (NM_001077687, intron 49 of 50)	182232	NM_001195498	70762	Mm.44490	NM_027539	ENSMUSG00000028078	Dclk2	6330415M09Rik|AU044875|CL2|CLICK2|Click-II|Dcamkl2	doublecortin-like kinase 2	protein-coding
Femalenarrow_peak_1517	chr10	91499172	91499172	+	5.20381	Intergenic	LFSINE_Vert|SINE|SINE	35758	NR_029812	723955		NR_029812	ENSMUSG00000065524	Mir135a-2	Mirn135a-2|mir-135a-2	microRNA 135a-2	ncRNA
Femalenarrow_peak_7767	chr19	46518843	46518843	+	5.20381	intron (NM_001025391, intron 3 of 11)	intron (NM_001025391, intron 3 of 11)	47457	NM_015752	24069	Mm.41210	NM_015752	ENSMUSG00000025231	Sufu	Su(fu)	SUFU negative regulator of hedgehog signaling	protein-coding
Femalenarrow_peak_15531	chr9	78329392	78329392	+	5.20381	intron (NM_010106, intron 1 of 7)	CpG	139	NM_010106	13627	Mm.138471	NM_010106	ENSMUSG00000037742	Eef1a1	-	eukaryotic translation elongation factor 1 alpha 1	protein-coding
Femalenarrow_peak_3040	chr11	119406072	119406072	+	5.20381	exon (NM_008730, exon 3 of 5)	exon (NM_008730, exon 3 of 5)	3062	NM_008730	18164	Mm.5142	NM_008730	ENSMUSG00000025582	Nptx1	D11Bwg1004e|Np1	neuronal pentraxin 1	protein-coding
Femalenarrow_peak_9270	chr3	51513121	51513121	+	5.20381	intron (NM_001004176, intron 2 of 4)	Lx8|LINE|L1	48020	NM_174995	211666	Mm.24679	NM_174995	ENSMUSG00000074604	Mgst2	GST2|MGST-II	microsomal glutathione S-transferase 2	protein-coding
Femalenarrow_peak_9953	chr4	32129095	32129095	+	5.20381	Intergenic	Intergenic	78013	NM_172688	26409	Mm.258589	NM_009316	ENSMUSG00000028284	Map3k7	B430101B05|C87327|Tak1	mitogen-activated protein kinase kinase kinase 7	protein-coding
Femalenarrow_peak_13397	chr7	84274233	84274233	+	5.20381	Intergenic	Intergenic	899460	NM_001199224	244071	Mm.322829	NM_172902	ENSMUSG00000025754	Agbl1	Ccp4|D430020F16|EG244071|Nna1-l1	ATP/GTP binding protein-like 1	protein-coding
Femalenarrow_peak_2572	chr11	94339125	94339125	+	5.20381	Intergenic	Intergenic	-3613	NM_001112813	12291	Mm.29585	NM_009783	ENSMUSG00000020866	Cacna1g	Cav3.1d|[a]1G|a1G|alpha-1G|mKIAA1123	calcium channel, voltage-dependent, T type, alpha 1G subunit	protein-coding
Femalenarrow_peak_6770	chr17	66799127	66799127	+	5.20381	promoter-TSS (NM_001114098)	promoter-TSS (NM_001114098)	-37	NM_172963	68617	Mm.33421	NM_172963	ENSMUSG00000052105	Mtcl1	1110012J17Rik|Ccdc165|D130071O13|Kiaa0802|Soga2|mKIAA0802|t8219b25	microtubule crosslinking factor 1	protein-coding
Femalenarrow_peak_8360	chr2	84510917	84510917	+	5.20381	promoter-TSS (NM_001037279)	promoter-TSS (NM_001037279)	-52	NM_001037279	72657	Mm.259293	NM_001033166	ENSMUSG00000076437	Selenoh	2700094K13Rik|Selh	selenoprotein H	protein-coding
Femalenarrow_peak_3972	chr13	44138856	44138856	+	5.20381	Intergenic	Intergenic	-77680	NR_045285	328235	Mm.188356	NR_045285	ENSMUSG00000089815	Gm5083	A730030A06	predicted gene 5083	ncRNA
Femalenarrow_peak_12770	chr6	125099530	125099530	+	5.20381	intron (NM_178787, intron 1 of 8)	intron (NM_178787, intron 1 of 8)	4288	NM_001302779	320678	Mm.129415	NM_178787	ENSMUSG00000038271	Iffo1	4733401N06Rik|A930037G23Rik|HOM-TES-103|Iffo	intermediate filament family orphan 1	protein-coding
Femalenarrow_peak_9674	chr3	108218640	108218640	+	5.2004	promoter-TSS (NM_017392)	promoter-TSS (NM_017392)	-143	NM_017392	53883	Mm.39728	NM_017392	ENSMUSG00000068740	Celsr2	Adgrc2|EGFL2|Flamingo1|flamingo|mKIAA0279|mfmi1	cadherin, EGF LAG seven-pass G-type receptor 2	protein-coding
Femalenarrow_peak_8860	chr2	156547128	156547128	+	5.2004	promoter-TSS (NR_040505)	promoter-TSS (NR_040505)	113	NM_001042487	228836	Mm.22094	NM_146128	ENSMUSG00000061689	Dlgap4	AI225853|BC024558|DAP-4|DAP4|SAPAP-4|Sapap4|WBP16	DLG associated protein 4	protein-coding
Femalenarrow_peak_11464	chr5	108298029	108298029	+	5.19931	intron (NM_007964, intron 1 of 17)	CpG	6097	NM_007964	14020	Mm.35796	NM_007964	ENSMUSG00000011831	Evi5	NB4S	ecotropic viral integration site 5	protein-coding
Femalenarrow_peak_2053	chr11	50139431	50139431	+	5.19842	promoter-TSS (NM_001110499)	promoter-TSS (NM_001110499)	-256	NM_001110499	12330	Mm.248827	NM_007597	ENSMUSG00000020368	Canx	1110069N15Rik|AI988026|Cnx|D11Ertd153e	calnexin	protein-coding
Femalenarrow_peak_9479	chr3	89347690	89347690	+	5.197	intron (NM_080466, intron 1 of 7)	intron (NM_080466, intron 1 of 7)	23604	NM_080466	140493	Mm.120250	NM_080466	ENSMUSG00000000794	Kcnn3	KCa2.3|SK3|SKCA3	potassium intermediate/small conductance calcium-activated channel, subfamily N, member 3	protein-coding
Femalenarrow_peak_8957	chr2	165060095	165060095	+	5.197	5' UTR (NM_174988, exon 1 of 12)	5' UTR (NM_174988, exon 1 of 12)	142	NM_174988	104010	Mm.151819	NM_174988	ENSMUSG00000053166	Cdh22	-	cadherin 22	protein-coding
Femalenarrow_peak_11171	chr5	35487442	35487442	+	5.19439	Intergenic	Intergenic	-39094	NM_013587	16976	Mm.277661	NM_013587	ENSMUSG00000029103	Lrpap1	AA617339|AI790446|AU042172|C77774|HBP44|RAP	low density lipoprotein receptor-related protein associated protein 1	protein-coding
Femalenarrow_peak_14305	chr8	81386129	81386129	+	5.19438	Intergenic	Intergenic	-41078	NM_001191004	78651	Mm.28694	NM_030145	ENSMUSG00000031683	Lsm6	1500031N17Rik|2410088K19Rik|AI747288	LSM6 homolog, U6 small nuclear RNA and mRNA degradation associated	protein-coding
Femalenarrow_peak_1586	chr10	98205549	98205549	+	5.19438	Intergenic	Intergenic	-171727	NM_001359508	67972	Mm.166944	NM_026482	ENSMUSG00000019943	Atp2b1	2810442I22Rik|E130111D10Rik|Pmca1	ATPase, Ca++ transporting, plasma membrane 1	protein-coding
Femalenarrow_peak_4395	chr13	112578401	112578401	+	5.19438	intron (NM_011945, intron 1 of 19)	intron (NM_011945, intron 1 of 19)	20800	NM_011945	26401	Mm.15918	NM_011945	ENSMUSG00000021754	Map3k1	MAPKKK1|MEKK1|Mekk	mitogen-activated protein kinase kinase kinase 1	protein-coding
Femalenarrow_peak_10131	chr4	62823247	62823247	+	5.19438	Intergenic	Intergenic	-8041	NM_007443	11699	Mm.2197	NM_007443	ENSMUSG00000028356	Ambp	AI194774|ASPI|HI-30|Intin4|Itil|UTI	alpha 1 microglobulin/bikunin precursor	protein-coding
Femalenarrow_peak_10152	chr4	66143822	66143822	+	5.19438	Intergenic	G-rich|Low_complexity|Low_complexity	-78305	NM_019514	56079	Mm.445312	NM_019514	ENSMUSG00000028373	Astn2	1d8|Astnl|bM452J22.1	astrotactin 2	protein-coding
Femalenarrow_peak_1828	chr11	6381880	6381880	+	5.19438	Intergenic	Intergenic	-5801	NM_011221	19291	Mm.296150	NM_011221	ENSMUSG00000094483	Purb	2310015K15Rik|AA114818|Cager-2|D11Bwg0414e	purine rich element binding protein B	protein-coding
Femalenarrow_peak_5360	chr15	79782479	79782479	+	5.19438	Intergenic	Intergenic	-19403	NM_144811	52609	Mm.323442	NM_144811	ENSMUSG00000053411	Cbx7	1600014J01Rik|AI851678|D15Ertd417e	chromobox 7	protein-coding
Femalenarrow_peak_6645	chr17	47277009	47277009	+	5.19438	promoter-TSS (NM_001097623)	promoter-TSS (NM_001097623)	-882	NM_001097623	224829	Mm.260989	NM_172622		Trerf1	9430096I18Rik|AI429294|B830015H24|RAPA|Trep-132|Trep132	transcriptional regulating factor 1	protein-coding
Femalenarrow_peak_13099	chr7	30176926	30176926	+	5.17394	intron (NM_001081028, intron 5 of 22)	intron (NM_001081028, intron 5 of 22)	83906	NM_001368371	29861	Mm.101885	NM_013874	ENSMUSG00000030584	Dpf1	Neud4	D4, zinc and double PHD fingers family 1	protein-coding
Femalenarrow_peak_10138	chr4	62963915	62963915	+	5.16831	intron (NM_025685, intron 33 of 60)	intron (NM_025685, intron 33 of 60)	-41675	NM_008768	18405	Mm.4777	NM_008768	ENSMUSG00000039196	Orm1	Agp-1|Agp-2|Orm-1	orosomucoid 1	protein-coding
Femalenarrow_peak_10343	chr4	106202633	106202633	+	5.16831	Intergenic	Intergenic	-23693	NM_001370848	329909	Mm.32000	NM_001370848		Tmem61	4732441L20Rik	transmembrane protein 61	protein-coding
Femalenarrow_peak_1702	chr10	126528873	126528873	+	5.16831	3' UTR (NM_001301014, exon 18 of 18)	3' UTR (NM_001301014, exon 18 of 18)	12910	NM_001301014	216439	Mm.336761	NM_001033263	ENSMUSG00000025422	Agap2	AGAP-2|Centg1|PIKE|cnt-g1|mKIAA0167	ArfGAP with GTPase domain, ankyrin repeat and PH domain 2	protein-coding
Femalenarrow_peak_7540	chr19	7496860	7496860	+	5.16831	promoter-TSS (NR_105957)	promoter-TSS (NR_105957)	-203	NR_105957	102466781		NR_105957	ENSMUSG00000098293	Mir6991	Gm27966|mmu-mir-6991	microRNA 6991	ncRNA
Femalenarrow_peak_9889	chr4	8946609	8946609	+	5.16831	Intergenic	Intergenic	-249831	NM_001355183	74438	Mm.473368	NM_028940	ENSMUSG00000041216	Clvs1	4933402J24Rik|Clvl1|Rlbp1l1	clavesin 1	protein-coding
Femalenarrow_peak_10465	chr4	120242968	120242968	+	5.16831	promoter-TSS (NM_016748)	promoter-TSS (NM_016748)	-87	NM_016748	51797	Mm.1815	NM_016748	ENSMUSG00000028633	Ctps	Ctps1	cytidine 5'-triphosphate synthase	protein-coding
Femalenarrow_peak_10525	chr4	126920972	126920972	+	5.16831	promoter-TSS (NM_030252)	promoter-TSS (NM_030252)	-56	NM_030252	80284	Mm.139607	NM_030252	ENSMUSG00000042380	Smim12	BC003266	small integral membrane protein 12	protein-coding
Femalenarrow_peak_13048	chr7	26465895	26465895	+	5.16831	promoter-TSS (NM_172148)	promoter-TSS (NM_172148)	96	NM_001362154	232987	Mm.22849	NM_172148	ENSMUSG00000063439	B9d2	stumpy	B9 protein domain 2	protein-coding
Femalenarrow_peak_12900	chr6	147040166	147040166	+	5.16831	exon (NM_001081237, exon 1 of 3)	exon (NM_001081237, exon 1 of 3)	569	NM_001081237	232539	Mm.491206	NM_001081237	ENSMUSG00000040102	Klhl42	A330079N23Rik|AI450355|C230080I20Rik|Ctb9|Klhdc5|mKIAA1340	kelch-like 42	protein-coding
Femalenarrow_peak_3323	chr12	55963707	55963707	+	5.16274	intron (NM_007688, intron 1 of 3)	CpG	157	NM_007688	12632	Mm.276826	NM_007688	ENSMUSG00000062929	Cfl2	-	cofilin 2, muscle	protein-coding
Femalenarrow_peak_9210	chr3	32864706	32864706	+	5.16274	intron (NM_001289505, intron 8 of 14)	B3|SINE|B2	19295	NM_001163517	58869	Mm.151332	NM_021483	ENSMUSG00000027674	Pex5l	1700016J08Rik|PXR2|Pex2|TRIP8b|pex5Rp	peroxisomal biogenesis factor 5-like	protein-coding
Femalenarrow_peak_14067	chr8	23303308	23303308	+	5.16274	promoter-TSS (NM_001368379)	promoter-TSS (NM_001368379)	3	NM_027338	70160	Mm.41453	NM_027338	ENSMUSG00000031479	Vps36	1700010A24Rik|2210415M20Rik|2810408E15Rik|Eap45	vacuolar protein sorting 36	protein-coding
Femalenarrow_peak_6675	chr17	51496420	51496420	+	5.16274	Intergenic	Intergenic	91174	NR_046166	328837	Mm.236143	NR_046166	ENSMUSG00000117204	C330011F03Rik	C330011F03	RIKEN cDNA C330011F03 gene	ncRNA
Femalenarrow_peak_3993	chr13	46764885	46764885	+	5.16274	promoter-TSS (NM_001033192)	promoter-TSS (NM_001033192)	-6	NM_001033192	97863	Mm.275934	NM_001033192	ENSMUSG00000069237	Fam8a1	C78339	family with sequence similarity 8, member A1	protein-coding
Femalenarrow_peak_15902	chrX	12339130	12339130	+	5.16274	promoter-TSS (NR_045852)	promoter-TSS (NR_045852)	-31	NM_001048208	26896	Mm.17616	NM_012005	ENSMUSG00000064127	Med14	9930001L01Rik|AU041628|Crsp2|Gm641|ORF1|Trap170	mediator complex subunit 14	protein-coding
Femalenarrow_peak_9191	chr3	27609766	27609766	+	5.16274	promoter-TSS (NM_001356953)	promoter-TSS (NM_001356953)	-392	NM_173182	72007	Mm.38832	NM_173182	ENSMUSG00000039286	Fndc3b	1600019O04Rik|AW550168|Fad104|mKIAA4164	fibronectin type III domain containing 3B	protein-coding
Femalenarrow_peak_9398	chr3	85197525	85197525	+	5.16274	Intergenic	Intergenic	-73774	NR_130326	100316670		NR_130326	ENSMUSG00000080424	Mir466k	Mirn466k|mmu-mir-466k	microRNA 466k	ncRNA
Femalenarrow_peak_13223	chr7	52346922	52346922	+	5.16274	exon (NM_001355045, exon 2 of 7)	exon (NM_001355045, exon 2 of 7)	661	NM_026555	52377	Mm.29997	NM_026555	ENSMUSG00000019539	Rcn3	6030455P07Rik|D530026G20Rik|D7Ertd671e|RLP49	reticulocalbin 3, EF-hand calcium binding domain	protein-coding
Femalenarrow_peak_3143	chr12	11273042	11273042	+	5.16274	promoter-TSS (NM_177331)	promoter-TSS (NM_177331)	350	NM_001324476	67241	Mm.173953	NM_025695	ENSMUSG00000020608	Smc6	2810489L22Rik|3830418C19Rik|AA990493|AU018782|AW742439|SMC-6|Smc6l1|mKIAA4103	structural maintenance of chromosomes 6	protein-coding
Femalenarrow_peak_13170	chr7	39012473	39012473	+	5.16274	intron (NM_024413, intron 1 of 1)	intron (NM_024413, intron 1 of 1)	540	NM_024413	72287	Mm.333798	NM_024413	ENSMUSG00000074170	Plekhf1	1810013P09Rik|APPD|LAPF|PHAFIN1|ZFYVE15	pleckstrin homology domain containing, family F (with FYVE domain) member 1	protein-coding
Femalenarrow_peak_11239	chr5	44063593	44063593	+	5.16274	intron (NM_001359905, intron 4 of 37)	intron (NM_001359905, intron 4 of 37)	9975	NM_001359903	231214	Mm.44434	NM_172274	ENSMUSG00000039765	Cc2d2a	5730509K17Rik|b2b1035Clo	coiled-coil and C2 domain containing 2A	protein-coding
Femalenarrow_peak_8356	chr2	81389489	81389489	+	5.15969	Intergenic	Intergenic	-504326	NM_175513	241514	Mm.119383	NM_175513	ENSMUSG00000070866	Zfp804a	C630007C17Rik|Znf804a	zinc finger protein 804A	protein-coding
Femalenarrow_peak_2151	chr11	59999337	59999337	+	5.15766	exon (NM_009021, exon 3 of 6)	exon (NM_009021, exon 3 of 6)	14782	NR_105886	102465555		NR_105886	ENSMUSG00000098547	Mir6921	Gm27352|mmu-mir-6921	microRNA 6921	ncRNA
Femalenarrow_peak_9888	chr4	8943033	8943033	+	5.15756	Intergenic	Intergenic	-253407	NM_001355183	74438	Mm.473368	NM_028940	ENSMUSG00000041216	Clvs1	4933402J24Rik|Clvl1|Rlbp1l1	clavesin 1	protein-coding
Femalenarrow_peak_8017	chr2	28399682	28399682	+	5.15511	exon (NM_001145834, exon 6 of 18)	exon (NM_001145834, exon 6 of 18)	10698	NM_001145836	19730	Mm.5236	NM_009058	ENSMUSG00000026821	Ralgds	Gnds|Rgds|mKIAA1308	ral guanine nucleotide dissociation stimulator	protein-coding
Femalenarrow_peak_184	chr1	57567538	57567538	+	5.15246	Intergenic	L2c|LINE|L2	-104020	NM_001037742	68736	Mm.288490	NM_001037742	ENSMUSG00000048495	Tyw5	1110034B05Rik	tRNA-yW synthesizing protein 5	protein-coding
Femalenarrow_peak_10731	chr4	137772262	137772262	+	5.13705	promoter-TSS (NM_010470)	promoter-TSS (NM_010470)	-265	NM_010470	15441	Mm.348429	NM_010470	ENSMUSG00000028759	Hp1bp3	Hp1bp74	heterochromatin protein 1, binding protein 3	protein-coding
Femalenarrow_peak_402	chr1	94728889	94728889	+	5.13705	intron (NM_016696, intron 1 of 8)	CpG	667	NM_016696	14733	Mm.297976	NM_016696	ENSMUSG00000034220	Gpc1	AI462976	glypican 1	protein-coding
Femalenarrow_peak_4516	chr14	26046772	26046772	+	5.12993	Intergenic	Intergenic	-84045	NR_045718	75862	Mm.109191	NR_045718	ENSMUSG00000114916	4930572O13Rik	-	RIKEN cDNA 4930572O13 gene	ncRNA
Femalenarrow_peak_6431	chr17	29232528	29232528	+	5.12993	intron (NM_007669, intron 1 of 2)	CpG	1814	NM_007669	12575	Mm.195663	NM_007669	ENSMUSG00000023067	Cdkn1a	CAP20|CDKI|CIP1|Cdkn1|P21|SDI1|Waf1|mda6|p21Cip1|p21WAF	cyclin-dependent kinase inhibitor 1A (P21)	protein-coding
Femalenarrow_peak_12220	chr6	38484760	38484760	+	5.12993	promoter-TSS (NM_025363)	promoter-TSS (NM_025363)	-101	NM_025363	66117	Mm.158971	NM_025363	ENSMUSG00000019689	Fmc1	1110001J03Rik	formation of mitochondrial complex V assembly factor 1	protein-coding
Femalenarrow_peak_2951	chr11	116533015	116533015	+	5.12993	promoter-TSS (NR_027821)	promoter-TSS (NR_027821)	41	NR_027820	66293	Mm.432051	NM_025472	ENSMUSG00000020812	Snhg16	1810032O08Rik	small nucleolar RNA host gene 16	ncRNA
Femalenarrow_peak_13346	chr7	74517842	74517842	+	5.12993	promoter-TSS (NM_001033713)	promoter-TSS (NM_001033713)	-98	NM_001291195	17258	Mm.132788	NM_001033713	ENSMUSG00000030557	Mef2a	A430079H05Rik	myocyte enhancer factor 2A	protein-coding
Femalenarrow_peak_4408	chr13	112715779	112715779	+	5.12993	Intergenic	Intergenic	57635	NR_130345	102636620	Mm.402328	NR_130345	ENSMUSG00000086111	Gm15326	-	predicted gene 15326	ncRNA
Femalenarrow_peak_3153	chr12	12817159	12817159	+	5.12993	Intergenic	Intergenic	131483	NM_008709	18109	Mm.16469	NM_008709	ENSMUSG00000037169	Mycn	N-myc|Nmyc|Nmyc-1|Nmyc1|bHLHe37|c-nmyc	v-myc avian myelocytomatosis viral related oncogene, neuroblastoma derived	protein-coding
Femalenarrow_peak_14332	chr8	86239237	86239237	+	5.12993	promoter-TSS (NM_001363116)	promoter-TSS (NM_001363116)	161	NR_156447	68278	Mm.28222	NM_197982	ENSMUSG00000005481	Ddx39	2610307C23Rik|BAT1|DDXL|Ddx39a|URH49	DEAD (Asp-Glu-Ala-Asp) box polypeptide 39	protein-coding
Femalenarrow_peak_6435	chr17	29508085	29508085	+	5.12993	intron (NM_013710, intron 9 of 15)	intron (NM_013710, intron 9 of 15)	10226	NM_013710	26382	Mm.279187	NM_013710	ENSMUSG00000024013	Fgd2	Tcd-2|Tcd2|ZFYVE4|tcs-2|tcs2	FYVE, RhoGEF and PH domain containing 2	protein-coding
Femalenarrow_peak_11968	chr5	141077887	141077887	+	5.12993	Intergenic	Intergenic	-5408	NM_008494	16848	Mm.12834	NM_008494	ENSMUSG00000029570	Lfng	AW061165	LFNG O-fucosylpeptide 3-beta-N-acetylglucosaminyltransferase	protein-coding
Femalenarrow_peak_13656	chr7	127039477	127039477	+	5.12993	promoter-TSS (NM_029610)	promoter-TSS (NM_029610)	102	NM_001285959	73919	Mm.46381	NM_029610	ENSMUSG00000030922	Lyrm1	1110065L10Rik|2310004B22Rik|4930404J24Rik	LYR motif containing 1	protein-coding
Femalenarrow_peak_11567	chr5	115215270	115215270	+	5.12993	intron (NM_019834, intron 4 of 18)	intron (NM_019834, intron 4 of 18)	8230	NM_019834	26431	Mm.195632	NM_019834	ENSMUSG00000041890	Git2	1500036H07Rik|5830420E16Rik|6430510B20Rik|9630056M03Rik|B230104M05Rik|CAT2|mKIAA0148	GIT ArfGAP 2	protein-coding
Femalenarrow_peak_9686	chr3	108714782	108714782	+	5.12993	promoter-TSS (NM_025845)	promoter-TSS (NM_025845)	-135	NM_001356292	66921	Mm.51049	NM_025845	ENSMUSG00000027881	Prpf38b	1110021E09Rik|AU018955	PRP38 pre-mRNA processing factor 38 (yeast) domain containing B	protein-coding
Femalenarrow_peak_1014	chr10	19093731	19093731	+	5.12993	Intergenic	Intergenic	17386	NM_053008	94222	Mm.156946	NM_053008	ENSMUSG00000045591	Olig3	Bhlhb7|bHLHe20|oligo3	oligodendrocyte transcription factor 3	protein-coding
Femalenarrow_peak_15518	chr9	75531899	75531899	+	5.12993	promoter-TSS (NM_001164790)	promoter-TSS (NM_001164790)	-36	NM_009130	20255	Mm.2386	NM_009130	ENSMUSG00000032181	Scg3	1B1075|AI385542|Chgd|SgIII	secretogranin III	protein-coding
Femalenarrow_peak_12793	chr6	127101013	127101013	+	5.12993	promoter-TSS (NM_009829)	promoter-TSS (NM_009829)	53	NM_009829	12444	Mm.333406	NM_009829	ENSMUSG00000000184	Ccnd2	2600016F06Rik|AI256817|BF642806|C86853|Vin-1|Vin1|cD2	cyclin D2	protein-coding
Femalenarrow_peak_2281	chr11	69520505	69520505	+	5.12993	Intergenic	Intergenic	-10905	NM_001159503	619441	Mm.8983	NM_001034097	ENSMUSG00000018752	Tnfsfm13	Tnfsf12-Tnfsf13|Tnfsf12Tnfsf13|Tnfsf12tnfsf13|Twe-pril	tumor necrosis factor (ligand) superfamily, membrane-bound member 13	protein-coding
Femalenarrow_peak_1724	chr10	127648869	127648869	+	5.12993	promoter-TSS (NM_025716)	promoter-TSS (NM_025716)	-19	NM_025716	66701	Mm.29694	NM_025716	ENSMUSG00000051346	Spryd4	4633402N23Rik|AA114801	SPRY domain containing 4	protein-coding
Femalenarrow_peak_11620	chr5	118558621	118558621	+	5.12993	intron (NM_172721, intron 5 of 10)	intron (NM_172721, intron 5 of 10)	46846	NM_172721	231672	Mm.221769	NM_172721	ENSMUSG00000032867	Fbxw8	4930438M06Rik|FBW6|FBW8|FBXO29|Fbx29	F-box and WD-40 domain protein 8	protein-coding
Femalenarrow_peak_10337	chr4	103595239	103595239	+	5.12993	intron (NM_001369049, intron 1 of 19)	intron (NM_001369049, intron 1 of 19)	303134	NM_001369046	13131	Mm.289682	NM_010014	ENSMUSG00000028519	Dab1	AI956902|C630028C02Rik|scm|scr|scrambler|yot	disabled 1	protein-coding
Femalenarrow_peak_10031	chr4	45421875	45421875	+	5.12993	promoter-TSS (NM_001009949)	promoter-TSS (NM_001009949)	-237	NM_001009949	230125	Mm.260210	NM_001009949	ENSMUSG00000045973	Slc25a51	9130208E07Rik|D130005A03Rik|Gm138|Mcart1	solute carrier family 25, member 51	protein-coding
Femalenarrow_peak_3952	chr13	39663350	39663350	+	5.12993	Intergenic	Intergenic	-610602	NM_001170431	108652	Mm.255506	NM_134060	ENSMUSG00000021432	Slc35b3	4921526O06Rik|AI428480|CGI-19|PABST2|PAPST2	solute carrier family 35, member B3	protein-coding
Femalenarrow_peak_13745	chr7	134119601	134119601	+	5.12993	promoter-TSS (NM_001362232)	promoter-TSS (NM_001362232)	173	NM_001347656	52858	Mm.28219	NM_026638	ENSMUSG00000030682	Cdipt	9530042F15Rik|D7Bwg0575e|Pis|Pis1	CDP-diacylglycerol--inositol 3-phosphatidyltransferase (phosphatidylinositol synthase)	protein-coding
Femalenarrow_peak_4883	chr14	77884850	77884850	+	5.12993	intron (NR_033141, intron 4 of 5)	LTR86B2|LTR|ERVL	21825	NR_033141	629678	Mm.390721	NM_001037935	ENSMUSG00000067973	Gm6994	EG629678	predicted gene 6994	ncRNA
Femalenarrow_peak_5812	chr16	20717886	20717886	+	5.12993	promoter-TSS (NM_145632)	promoter-TSS (NM_145632)	-13	NM_145632	245841	Mm.288730	NM_145632	ENSMUSG00000021018	Polr2h	-	polymerase (RNA) II (DNA directed) polypeptide H	protein-coding
Femalenarrow_peak_15264	chr9	51325969	51325969	+	5.12993	Intergenic	MER102b|DNA|MER1_type	-188947	NM_027217	69809	Mm.75315	NM_027217	ENSMUSG00000036027	1810046K07Rik	-	RIKEN cDNA 1810046K07 gene	protein-coding
Femalenarrow_peak_9808	chr3	144233759	144233759	+	5.12993	promoter-TSS (NM_001355234)	promoter-TSS (NM_001355234)	368	NM_053102	93684	Mm.29812	NM_053102	ENSMUSG00000037072	Selenof	9430015P09Rik|Sep15	selenoprotein F	protein-coding
Femalenarrow_peak_4981	chr14	121778749	121778749	+	5.12739	promoter-TSS (NM_145465)	promoter-TSS (NM_145465)	-297	NM_145465	223255	Mm.390756	NM_145465	ENSMUSG00000063410	Stk24	1810013H02Rik|C76483|MST-3|Mst3|STE20	serine/threonine kinase 24	protein-coding
Femalenarrow_peak_3693	chr12	113381509	113381509	+	5.12739	Intergenic	Intergenic	-2910	NM_001097621	668303	Mm.313104	NM_001097621	ENSMUSG00000021294	Kif26a	mKIAA1236	kinesin family member 26A	protein-coding
Femalenarrow_peak_5874	chr16	30189246	30189246	+	5.1272	Intergenic	Intergenic	78372	NM_027904	71756	Mm.290614	NM_027904	ENSMUSG00000023176	Cpn2	1300018K11Rik	carboxypeptidase N, polypeptide 2	protein-coding
Femalenarrow_peak_358	chr1	89546282	89546282	+	5.12699	intron (NR_122078, intron 2 of 27)	intron (NR_122078, intron 2 of 27)	29395	NR_122078	16331	Mm.15105	NM_010566	ENSMUSG00000026288	Inpp5d	SHIP|SHIP-1|SHIP1|SIP-145|p150Ship|s-SHIP	inositol polyphosphate-5-phosphatase D	protein-coding
Femalenarrow_peak_1808	chr11	5879377	5879377	+	5.12699	intron (NM_001174053, intron 15 of 19)	intron (NM_001174053, intron 15 of 19)	23616	NM_019661	56418	Mm.294821	NM_019661	ENSMUSG00000002741	Ykt6	0610042I15Rik|1810013M05Rik|AW105923	YKT6 v-SNARE homolog (S. cerevisiae)	protein-coding
Femalenarrow_peak_7006	chr18	25645236	25645236	+	5.12437	intron (NR_155531, intron 12 of 13)	CpG	193013	NM_001362337	108013	Mm.266435	NM_133195	ENSMUSG00000024268	Celf4	A230070D14Rik|BRUNOL-4|Brul4|Brunol4|C130060B05Rik	CUGBP, Elav-like family member 4	protein-coding
Femalenarrow_peak_2449	chr11	80966531	80966531	+	5.12437	promoter-TSS (NM_007384)	promoter-TSS (NM_007384)	-126	NM_007384	11418	Mm.234998	NM_007384	ENSMUSG00000020704	Asic2	ACIC2|Accn1|BNC1|BNaC1|BNaC1a|Mdeg	acid-sensing (proton-gated) ion channel 2	protein-coding
Femalenarrow_peak_15762	chr9	111821281	111821281	+	5.12437	Intergenic	Intergenic	199934	NR_029823	723815		NR_029823	ENSMUSG00000065441	Mir128-2	Mirn128-2|Mirn128b|mir-128-2|mir-128b	microRNA 128-2	ncRNA
Femalenarrow_peak_11793	chr5	130090126	130090126	+	5.12437	promoter-TSS (NM_011846)	promoter-TSS (NM_011846)	82	NM_011846	23948	Mm.42047	NM_011846	ENSMUSG00000029436	Mmp17	MT4-MMP|MT4MMP|MTMMP4	matrix metallopeptidase 17	protein-coding
Femalenarrow_peak_5041	chr15	25308662	25308662	+	5.12437	intron (NM_027395, intron 1 of 1)	intron (NM_027395, intron 1 of 1)	34857	NM_027395	70350	Mm.29586	NM_027395	ENSMUSG00000045763	Basp1	2610024P12Rik|CAP-23|CAP23|Ckap3|NAP-22|NAP22	brain abundant, membrane attached signal protein 1	protein-coding
Femalenarrow_peak_4035	chr13	52626194	52626194	+	5.12437	promoter-TSS (NM_001024474)	promoter-TSS (NM_001024474)	11	NM_001024474	68203	Mm.29362	NM_001024474	ENSMUSG00000047842	Diras2	2900052J15Rik|AI414999	DIRAS family, GTP-binding RAS-like 2	protein-coding
Femalenarrow_peak_11785	chr5	129514512	129514512	+	5.12437	promoter-TSS (NM_007941)	promoter-TSS (NM_007941)	-65	NR_152615	13852	Mm.260716	NM_007941	ENSMUSG00000029428	Stx2	AW538950|Epim|G1-536-1|Syn-2|repro34	syntaxin 2	protein-coding
Femalenarrow_peak_2343	chr11	74325399	74325399	+	5.12437	intron (NM_001015046, intron 2 of 24)	RLTR21|LTR|ERVK	10904	NM_001364131	380711	Mm.425690	NM_001015046	ENSMUSG00000038807	Rap1gap2	AU067654|Garnl4|Gm1561|mKIAA1039	RAP1 GTPase activating protein 2	protein-coding
Femalenarrow_peak_661	chr1	157263995	157263995	+	5.12437	intron (NM_011273, intron 1 of 14)	CpG	579	NM_011273	19775	Mm.266215	NM_011273	ENSMUSG00000026469	Xpr1	Rmc-1|Rmc1|Sxv|Syg1|XR	xenotropic and polytropic retrovirus receptor 1	protein-coding
Femalenarrow_peak_16076	chrX	133243055	133243055	+	5.12437	intron (NM_001356367, intron 1 of 1)	intron (NM_001356367, intron 1 of 1)	534	NM_146236	237052	Mm.40713	NM_146236	ENSMUSG00000049536	Tceal1	0610011M09Rik|BC011290|P21|SIIR|pp21	transcription elongation factor A (SII)-like 1	protein-coding
Femalenarrow_peak_14102	chr8	31261832	31261832	+	5.12437	Intergenic	Intergenic	-417035	NR_045856	71314	Mm.158666	NR_045856	ENSMUSG00000097044	4933433F19Rik	-	RIKEN cDNA 4933433F19 gene	ncRNA
Femalenarrow_peak_5556	chr15	95750787	95750787	+	5.12437	exon (NM_175344, exon 8 of 20)	exon (NM_175344, exon 8 of 20)	-90284	NR_155277	102634389	Mm.440563	NR_155276	ENSMUSG00000078648	LOC102634389	-	uncharacterized LOC102634389	ncRNA
Femalenarrow_peak_12741	chr6	122751833	122751833	+	5.12437	Intergenic	CpG	-18369	NM_021899	60611	Mm.87142	NM_021899	ENSMUSG00000003154	Foxj2	Fhx	forkhead box J2	protein-coding
Femalenarrow_peak_8466	chr2	103810657	103810657	+	5.12437	exon (NM_008505, exon 1 of 3)	exon (NM_008505, exon 1 of 3)	213	NM_008505	16909	Mm.29266	NM_008505	ENSMUSG00000032698	Lmo2	Rbtn-2|Rbtn2|Rhom-2|Ttg2	LIM domain only 2	protein-coding
Femalenarrow_peak_3372	chr12	72411377	72411377	+	5.12437	intron (NM_001190466, intron 1 of 3)	CpG	506	NM_021532	59036	Mm.46662	NM_021532	ENSMUSG00000044548	Dact1	4921528D17Rik|AI115603|DAPPER|DAPPER1|FRODO|Frd1|Frodo1|MDpr1|MTNG3|THYEX3	dishevelled-binding antagonist of beta-catenin 1	protein-coding
Femalenarrow_peak_14172	chr8	47827038	47827038	+	5.12437	intron (NM_008391, intron 1 of 8)	intron (NM_008391, intron 1 of 8)	1939	NR_152560	16363	Mm.1149	NM_008391	ENSMUSG00000031627	Irf2	9830146E22Rik|AI646973|Irf-2	interferon regulatory factor 2	protein-coding
Femalenarrow_peak_4935	chr14	103499048	103499048	+	5.12437	promoter-TSS (NM_015822)	promoter-TSS (NM_015822)	-265	NM_001347600	50789	Mm.214746	NM_015822	ENSMUSG00000022124	Fbxl3	AU041772|AW212966|FBK|Fbl3a|Fbxl3a|Ovtm|Play68	F-box and leucine-rich repeat protein 3	protein-coding
Femalenarrow_peak_9141	chr3	7503399	7503399	+	5.12437	promoter-TSS (NM_173181)	promoter-TSS (NM_173181)	-27	NM_173181	67306	Mm.332366	NM_173181	ENSMUSG00000043542	Zc2hc1a	3110050N22Rik|AI790358|AU023959|Fam164a	zinc finger, C2HC-type containing 1A	protein-coding
Femalenarrow_peak_15110	chr9	40876118	40876118	+	5.12437	intron (NM_176860, intron 1 of 13)	MLT1E3|LTR|MaLR	11471	NM_001357412	72828	Mm.133615	NM_176860	ENSMUSG00000032020	Ubash3b	2810457I06Rik|BB125008|STS-1|TULA-2|p70	ubiquitin associated and SH3 domain containing, B	protein-coding
Femalenarrow_peak_11867	chr5	137042735	137042735	+	5.12437	promoter-TSS (NM_001291240)	promoter-TSS (NM_001291240)	625	NM_001291238	13047	Mm.320317	NM_009986	ENSMUSG00000029705	Cux1	CDP|Cutl1|Cux|Cux-1	cut-like homeobox 1	protein-coding
Femalenarrow_peak_10717	chr4	137066321	137066321	+	5.12437	intron (NM_008305, intron 6 of 96)	intron (NM_008305, intron 6 of 96)	-27880	NR_105985	102465616		NR_105985	ENSMUSG00000099134	Mir7018	Gm27606|mmu-mir-7018	microRNA 7018	ncRNA
Femalenarrow_peak_10881	chr4	150418725	150418725	+	5.12437	promoter-TSS (NM_001289878)	promoter-TSS (NM_001289878)	49	NM_001289878	18628	Mm.121361	NM_011067	ENSMUSG00000028957	Per3	2810049O06Rik|mPer3	period circadian clock 3	protein-coding
Femalenarrow_peak_4540	chr14	26588130	26588130	+	5.12437	exon (NM_001101433, exon 1 of 4)	exon (NM_001101433, exon 1 of 4)	428	NM_001101433	71918	Mm.41904	NM_001101433	ENSMUSG00000055538	Zcchc24	2310047A01Rik	zinc finger, CCHC domain containing 24	protein-coding
Femalenarrow_peak_1566	chr10	95623697	95623697	+	5.12437	Intergenic	IAPEz-int|LTR|ERVK	-65144	NR_110448	74881	Mm.410819	NR_110448	ENSMUSG00000112762	4930459C07Rik	-	RIKEN cDNA 4930459C07 gene	ncRNA
Femalenarrow_peak_1648	chr10	120415493	120415493	+	5.12437	exon (NM_001081193, exon 1 of 13)	exon (NM_001081193, exon 1 of 13)	893	NM_001081193	380664	Mm.339371	NM_001081193	ENSMUSG00000048661	Lemd3	AI316861|Man1	LEM domain containing 3	protein-coding
Femalenarrow_peak_6587	chr17	37139698	37139698	+	5.12437	promoter-TSS (NR_033137)	promoter-TSS (NR_033137)	228	NM_001013745	22715	Mm.305561	NM_009559	ENSMUSG00000036036	Zfp57	G19|Zfp-57	zinc finger protein 57	protein-coding
Femalenarrow_peak_356	chr1	89224075	89224075	+	5.12437	intron (NM_146112, intron 1 of 28)	CpG	502	NM_146112	227331	Mm.23065	NM_146112	ENSMUSG00000048000	Gigyf2	2610016F01Rik|A830080H02Rik|AI852361|AW259676|BC006835|Tnrc15|mKIAA0642	GRB10 interacting GYF protein 2	protein-coding
Femalenarrow_peak_4345	chr13	102272301	102272301	+	5.12437	Intergenic	Lx5|LINE|L1	-104766	NR_046187	78136	Mm.399065	NR_046187		4922502H24Rik	-	RIKEN cDNA 4922502H24 gene	ncRNA
Femalenarrow_peak_2739	chr11	102157253	102157253	+	5.12437	intron (NM_001098836, intron 1 of 12)	CpG	690	NM_001098836	217218	Mm.390381	NM_001098836	ENSMUSG00000059995	Atxn7l3	E030022H21Rik	ataxin 7-like 3	protein-coding
Femalenarrow_peak_4297	chr13	94269149	94269149	+	5.12437	exon (NM_021310, exon 1 of 11)	exon (NM_021310, exon 1 of 11)	614	NM_021310	57748	Mm.100273	NM_021310	ENSMUSG00000021690	Jmy	-	junction-mediating and regulatory protein	protein-coding
Femalenarrow_peak_10485	chr4	124335767	124335767	+	5.12437	exon (NM_011141, exon 1 of 2)	exon (NM_011141, exon 1 of 2)	878	NM_011141	18991	Mm.297371	NM_011141	ENSMUSG00000090125	Pou3f1	Oct-6|Oct6|Otf-6|Otf6|Scip|Test1|Tst-1|Tst1	POU domain, class 3, transcription factor 1	protein-coding
Femalenarrow_peak_5952	chr16	38712960	38712960	+	5.12437	5' UTR (NM_020260, exon 1 of 12)	5' UTR (NM_020260, exon 1 of 12)	188	NM_020260	12549	Mm.370848	NM_020260	ENSMUSG00000022799	Arhgap31	5830477L08Rik|AU041750|Cdgap|D330026I07Rik	Rho GTPase activating protein 31	protein-coding
Femalenarrow_peak_11539	chr5	114037865	114037865	+	5.12437	exon (NM_177292, exon 9 of 9)	exon (NM_177292, exon 9 of 9)	55747	NM_001359060	14747	Mm.5196	NM_008153	ENSMUSG00000042190	Cmklr1	ChemR23|DEZ|Gpcr27|mcmklr1	chemokine-like receptor 1	protein-coding
Femalenarrow_peak_14308	chr8	81553553	81553553	+	5.12437	intron (NM_178267, intron 1 of 14)	CpG	1217	NM_178267	622675	Mm.48724	NM_178267	ENSMUSG00000071064	Zfp827	2810449M09Rik|D630040G17Rik|Znf827	zinc finger protein 827	protein-coding
Femalenarrow_peak_15622	chr9	96432290	96432290	+	5.12437	Intergenic	Intergenic	-6607	NM_001370882	102635744		NM_001370882	ENSMUSG00000099564	Gm28729	-	predicted gene 28729	protein-coding
Femalenarrow_peak_10377	chr4	109962873	109962873	+	5.12437	intron (NM_001163397, intron 1 of 5)	intron (NM_001163397, intron 1 of 5)	-2741	NM_001347178	15572	Mm.3970	NM_010488	ENSMUSG00000028546	Elavl4	Elav|Hud|PNEM	ELAV like RNA binding protein 4	protein-coding
Femalenarrow_peak_13526	chr7	106417620	106417620	+	5.12437	exon (NM_010837, exon 1 of 4)	exon (NM_010837, exon 1 of 4)	764	NM_001043355	17760	Mm.154087	NM_010837	ENSMUSG00000055407	Map6	2810411E12Rik|Map-6|Mtap6|STOP	microtubule-associated protein 6	protein-coding
Femalenarrow_peak_1930	chr11	28635001	28635001	+	5.12437	Intergenic	Intergenic	-11190	NR_030419	735308		NR_030419	ENSMUSG00000076318	Mir216b	Mirn216b|mir-216b	microRNA 216b	ncRNA
Femalenarrow_peak_4468	chr14	15696394	15696394	+	5.12437	intron (NM_001195229, intron 19 of 34)	intron (NM_001195229, intron 19 of 34)	43065	NM_001195229	674895	Mm.317563	NM_001034865	ENSMUSG00000042567	Nek10	Gm282	NIMA (never in mitosis gene a)- related kinase 10	protein-coding
Femalenarrow_peak_9024	chr2	168056513	168056513	+	5.12437	promoter-TSS (NM_001310084)	promoter-TSS (NM_001310084)	391	NM_001160330	69372	Mm.482182	NM_001160330	ENSMUSG00000074576	Mocs3	1700020H17Rik|Uba4	molybdenum cofactor synthesis 3	protein-coding
Femalenarrow_peak_2	chr1	3661923	3661923	+	5.12437	promoter-TSS (NM_001011874)	promoter-TSS (NM_001011874)	-344	NM_001011874	497097	Mm.454496	NM_001011874	ENSMUSG00000051951	Xkr4	AY534250|Gm210|XRG4|mKIAA1889	X-linked Kx blood group related 4	protein-coding
Femalenarrow_peak_16048	chrX	103211016	103211016	+	5.12437	promoter-TSS (NM_025379)	promoter-TSS (NM_025379)	-23	NM_025379	66142	Mm.197728	NM_025379	ENSMUSG00000031231	Cox7b	1110004F07Rik|C80563	cytochrome c oxidase subunit 7B	protein-coding
Femalenarrow_peak_151	chr1	52556738	52556738	+	5.12437	intron (NM_008667, intron 1 of 7)	intron (NM_008667, intron 1 of 7)	554	NM_008667	17936	Mm.25903	NM_008667	ENSMUSG00000002881	Nab1	-	Ngfi-A binding protein 1	protein-coding
Femalenarrow_peak_16077	chrX	133275996	133275996	+	5.12437	promoter-TSS (NM_001168229)	promoter-TSS (NM_001168229)	-105	NM_001168226	56397	Mm.27218	NM_019768	ENSMUSG00000031422	Morf4l2	2410017O14Rik|Mrgx|Sid393p|mKIAA0026	mortality factor 4 like 2	protein-coding
Femalenarrow_peak_4431	chr13	116137071	116137071	+	5.12437	Intergenic	Intergenic	-244899	NM_001033228	109700	Mm.317280	NM_001033228	ENSMUSG00000042284	Itga1	CD49A|E130012M19Rik|Vla1	integrin alpha 1	protein-coding
Femalenarrow_peak_10104	chr4	56960361	56960361	+	5.12344	promoter-TSS (NM_001369261)	promoter-TSS (NM_001369261)	-60	NM_001369261	242474	Mm.296632	NM_175518	ENSMUSG00000055296	Tmem245	A630051L19Rik|AI957324|D730040F13Rik	transmembrane protein 245	protein-coding
Femalenarrow_peak_7973	chr2	26092851	26092851	+	5.11901	promoter-TSS (NM_153559)	promoter-TSS (NM_153559)	68	NM_153559	227638	Mm.116769	NM_153559	ENSMUSG00000036327	Qsox2	BC030934|Qscn6l1|Soxn	quiescin Q6 sulfhydryl oxidase 2	protein-coding
Femalenarrow_peak_13210	chr7	52095206	52095206	+	5.11901	TTS (NM_001042655)	TTS (NM_001042655)	3548	NM_010215	14204	Mm.2565	NM_010215	ENSMUSG00000074141	Il4i1	Fig1|Fig1-ps|H-4|H-46|H4|H46|LAAO|LAO	interleukin 4 induced 1	protein-coding
Femalenarrow_peak_5332	chr15	78601553	78601553	+	5.11901	intron (NM_008595, intron 1 of 7)	intron (NM_008595, intron 1 of 7)	2322	NM_008595	17305	Mm.149235	NM_008595	ENSMUSG00000018169	Mfng	AW546563	MFNG O-fucosylpeptide 3-beta-N-acetylglucosaminyltransferase	protein-coding
Femalenarrow_peak_14023	chr8	12397868	12397868	+	5.11901	3' UTR (NM_009233, exon 1 of 1)	3' UTR (NM_009233, exon 1 of 1)	2349	NM_009233	20664	Mm.39088	NM_009233	ENSMUSG00000096014	Sox1	BB176347|Sox-1	SRY (sex determining region Y)-box 1	protein-coding
Femalenarrow_peak_13968	chr7	152486002	152486002	+	5.11901	promoter-TSS (NM_145379)	promoter-TSS (NM_145379)	-812	NM_145379	211577	Mm.215151	NM_145379	ENSMUSG00000031070	Mrgprf	BC019711|Mgrc|MrgF	MAS-related GPR, member F	protein-coding
Femalenarrow_peak_3041	chr11	119407426	119407426	+	5.11901	intron (NM_008730, intron 2 of 4)	intron (NM_008730, intron 2 of 4)	1708	NM_008730	18164	Mm.5142	NM_008730	ENSMUSG00000025582	Nptx1	D11Bwg1004e|Np1	neuronal pentraxin 1	protein-coding
Femalenarrow_peak_3575	chr12	99253270	99253270	+	5.11901	Intergenic	MER57A-int|LTR|ERV1	244399	NM_008079	14420	Mm.5120	NM_008079	ENSMUSG00000021003	Galc	2310068B06Rik|A930008M05Rik|AW212969|AW413532|Gacy|twi|twitcher	galactosylceramidase	protein-coding
Femalenarrow_peak_2146	chr11	59919692	59919692	+	5.11901	intron (NM_009021, intron 1 of 5)	CpG	1177	NM_009021	19377	Mm.296366	NM_009021	ENSMUSG00000062115	Rai1	Gt1	retinoic acid induced 1	protein-coding
Femalenarrow_peak_14121	chr8	34842662	34842662	+	5.11901	promoter-TSS (NM_001167922)	promoter-TSS (NM_001167922)	123	NM_026584	68153	Mm.286104	NM_026584	ENSMUSG00000031585	Gtf2e2	34kDa|AI462509|C330006J08Rik	general transcription factor II E, polypeptide 2 (beta subunit)	protein-coding
Femalenarrow_peak_6978	chr18	16966915	16966915	+	5.11901	5' UTR (NM_007664, exon 1 of 16)	5' UTR (NM_007664, exon 1 of 16)	840	NM_007664	12558	Mm.257437	NM_007664	ENSMUSG00000024304	Cdh2	CDHN|N-CAD|Ncad	cadherin 2	protein-coding
Femalenarrow_peak_5985	chr16	44347491	44347491	+	5.11901	promoter-TSS (NM_144550)	promoter-TSS (NM_144550)	-23	NM_144550	212514	Mm.24035	NM_144550	ENSMUSG00000043065	Spice1	Ccdc52|D16Ertd480e	spindle and centriole associated protein 1	protein-coding
Femalenarrow_peak_4080	chr13	55546961	55546961	+	5.11901	intron (NM_001038018, intron 1 of 15)	CpG	269	NM_001112711	26385	Mm.10193	NM_011938	ENSMUSG00000074886	Grk6	Gprk6	G protein-coupled receptor kinase 6	protein-coding
Femalenarrow_peak_7435	chr19	4219887	4219887	+	5.11901	intron (NM_001310038, intron 2 of 3)	intron (NM_001310038, intron 2 of 3)	5498	NM_001310039	56708	Mm.347919	NM_019952	ENSMUSG00000040663	Clcf1	BSF-3|Bsf3|CLC|NNT-1	cardiotrophin-like cytokine factor 1	protein-coding
Femalenarrow_peak_3508	chr12	86160518	86160518	+	5.11901	intron (NM_001370743, intron 8 of 35)	Charlie7|DNA|MER1_type	46298	NM_028863	74316	Mm.25719	NM_028863	ENSMUSG00000021241	Isca2	0710001C05Rik|5730594E03Rik|Hbld1	iron-sulfur cluster assembly 2	protein-coding
Femalenarrow_peak_3254	chr12	33756822	33756822	+	5.11901	intron (NM_001024478, intron 4 of 19)	(TATG)n|Simple_repeat|Simple_repeat	20918	NM_001024478	68764	Mm.60083	NM_001024478	ENSMUSG00000035860	Cdhr3	1110049B09Rik|BB172694|Cdh28	cadherin-related family member 3	protein-coding
Femalenarrow_peak_9194	chr3	28247918	28247918	+	5.11901	intron (NM_001163009, intron 1 of 30)	intron (NM_001163009, intron 1 of 30)	-70947	NR_130342	100628591		NR_130342	ENSMUSG00000092990	Mir466q	Mir446q|mmu-mir-466q|mu-mir-446q	microRNA 466q	ncRNA
Femalenarrow_peak_1354	chr10	79756047	79756047	+	5.11877	intron (NM_009091, intron 2 of 3)	intron (NM_009091, intron 2 of 3)	793	NM_001310726	20054	Mm.643	NM_009091	ENSMUSG00000063457	Rps15	rig	ribosomal protein S15	protein-coding
Femalenarrow_peak_15387	chr9	62036752	62036752	+	5.11877	Intergenic	Intergenic	55155	NR_040769	330958	Mm.411888	NR_040769	ENSMUSG00000111232	A730043L09Rik	A730043L09	RIKEN cDNA A730043L09 gene	ncRNA
Femalenarrow_peak_10137	chr4	62952883	62952883	+	5.11877	intron (NM_025685, intron 25 of 60)	intron (NM_025685, intron 25 of 60)	34998	NR_030477	735262		NR_030477	ENSMUSG00000070102	Mir455	Mirn455|mir-455|mmu-mir-455	microRNA 455	ncRNA
Femalenarrow_peak_10141	chr4	63050609	63050609	+	5.10755	intron (NM_001045514, intron 4 of 21)	intron (NM_001045514, intron 4 of 21)	8665	NM_001305432	100182	Mm.387725	NM_001045514	ENSMUSG00000039158	Akna	AI597013	AT-hook transcription factor	protein-coding
Femalenarrow_peak_4889	chr14	79557528	79557528	+	5.10755	intron (NM_027906, intron 38 of 44)	intron (NM_027906, intron 38 of 44)	41469	NR_152203	100043765	Mm.435553	NR_152203	ENSMUSG00000115111	Gm4632	-	predicted gene 4632	ncRNA
Femalenarrow_peak_15122	chr9	41398493	41398493	+	5.10755	TTS (NR_131928)	TTS (NR_131928)	8484	NR_029822	387236		NR_029822	ENSMUSG00000093354	Mir125b-1	Mirn125b|Mirn125b-1|mir-125b-1	microRNA 125b-1	ncRNA
Femalenarrow_peak_11522	chr5	113124622	113124622	+	5.10755	intron (NM_028901, intron 42 of 43)	intron (NM_028901, intron 42 of 43)	-97690	NR_040676	67360	Mm.59218	NR_040675	ENSMUSG00000098230	1700095B10Rik	-	RIKEN cDNA 1700095B10 gene	ncRNA
Femalenarrow_peak_14616	chr8	119145707	119145707	+	5.10755	intron (NM_029441, intron 2 of 6)	intron (NM_029441, intron 2 of 6)	111184	NM_029441	75796	Mm.159575	NM_029441	ENSMUSG00000031758	Cdyl2	1700029M19Rik|4930453I21Rik|Gm20194	chromodomain protein, Y chromosome-like 2	protein-coding
Femalenarrow_peak_1229	chr10	69182833	69182833	+	5.10755	intron (NM_170730, intron 1 of 17)	intron (NM_170730, intron 1 of 17)	186377	NM_146005	11735	Mm.235960	NM_009670	ENSMUSG00000069601	Ank3	2900054D09Rik|AI314020|Ank-3|AnkG|Ankyrin-3|Ankyrin-G	ankyrin 3, epithelial	protein-coding
Femalenarrow_peak_12961	chr7	16531776	16531776	+	5.10755	promoter-TSS (NM_133831)	promoter-TSS (NM_133831)	-319	NM_133831	68077	Mm.277634	NM_133831	ENSMUSG00000041560	Nop53	5330430H08Rik|9430097C02Rik|AU041936|AW536441|Gltscr2|PICT-1|R74911	NOP53 ribosome biogenesis factor	protein-coding
Femalenarrow_peak_8843	chr2	155518143	155518143	+	5.10755	promoter-TSS (NM_019828)	promoter-TSS (NM_019828)	-23	NM_019828	56407	Mm.234944	NM_019828	ENSMUSG00000038324	Trpc4ap	4833429F06Rik|D2Ertd113e|Trrp4ap|mFLJ00177|truss	transient receptor potential cation channel, subfamily C, member 4 associated protein	protein-coding
Femalenarrow_peak_14585	chr8	114260452	114260452	+	5.10215	intron (NM_009954, intron 1 of 6)	intron (NM_009954, intron 1 of 6)	-4416	NM_001198839	12927	Mm.3758	NM_009954	ENSMUSG00000031955	Bcar1	AI385681|Cas|Crkas	breast cancer anti-estrogen resistance 1	protein-coding
Femalenarrow_peak_2154	chr11	60007294	60007294	+	5.10215	intron (NM_001037764, intron 2 of 4)	intron (NM_001037764, intron 2 of 4)	6825	NR_105886	102465555		NR_105886	ENSMUSG00000098547	Mir6921	Gm27352|mmu-mir-6921	microRNA 6921	ncRNA
Femalenarrow_peak_13873	chr7	144915604	144915604	+	5.10215	Intergenic	Intergenic	286247	NR_033611	620016	Mm.388932	NR_033611	ENSMUSG00000100863	Gm12669	-	glutaredoxin 3 pseudogene	pseudo
Femalenarrow_peak_146	chr1	51972205	51972205	+	5.09746	intron (NM_001290982, intron 1 of 28)	CpG	617	NM_001161817	17912	Mm.3390	NM_010863	ENSMUSG00000018417	Myo1b	AA406997|MIH-L|MMIa	myosin IB	protein-coding
Femalenarrow_peak_1873	chr11	20012383	20012383	+	5.09746	intron (NM_146243, intron 1 of 8)	CpG	571	NM_146243	66713	Mm.259045	NM_146243	ENSMUSG00000020152	Actr2	4921510D23Rik|AA409782|Arp2|D6Ertd746e	ARP2 actin-related protein 2	protein-coding
Femalenarrow_peak_7239	chr18	61469247	61469247	+	5.09432	intron (NM_001364996, intron 7 of 12)	intron (NM_001364996, intron 7 of 12)	88307	NR_029879	723889		NR_029879	ENSMUSG00000105200	Mir378a	Mir378|Mirn378|mmu-mir-378|mmu-mir-378a	microRNA 378a	ncRNA
Femalenarrow_peak_5628	chr15	100253367	100253367	+	5.0936	promoter-TSS (NR_040351)	promoter-TSS (NR_040351)	119	NM_008732	18174	Mm.234608	NM_008732	ENSMUSG00000023030	Slc11a2	DCT1|DMT1|Nramp2|mk|van	solute carrier family 11 (proton-coupled divalent metal ion transporters), member 2	protein-coding
Femalenarrow_peak_4355	chr13	104710335	104710335	+	5.0936	5' UTR (NM_001289475, exon 1 of 26)	5' UTR (NM_001289475, exon 1 of 26)	331	NM_001005868	59079	Mm.277354	NM_021563	ENSMUSG00000021709	Erbin	1700028E05Rik|Erbb2ip|mKIAA1225	Erbb2 interacting protein	protein-coding
Femalenarrow_peak_15584	chr9	91256981	91256981	+	5.09318	intron (NM_009573, intron 2 of 2)	intron (NM_009573, intron 2 of 2)	3656	NM_009573	22771	Mm.335350	NM_009573	ENSMUSG00000032368	Zic1	ZIC|ZNF201	zinc finger protein of the cerebellum 1	protein-coding
Femalenarrow_peak_266	chr1	74438851	74438851	+	5.09304	intron (NM_153088, intron 1 of 6)	CpG	668	NM_153088	227292	Mm.165042	NM_153088	ENSMUSG00000026176	Ctdsp1	GIP|NLIIF|Nif3|SCP1	CTD (carboxy-terminal domain, RNA polymerase II, polypeptide A) small phosphatase 1	protein-coding
Femalenarrow_peak_8618	chr2	128564776	128564776	+	5.08361	intron (NM_008587, intron 4 of 18)	intron (NM_008587, intron 4 of 18)	40125	NM_008587	17289	Mm.239655	NM_008587	ENSMUSG00000014361	Mertk	Eyk|Mer|Nyk|nmf12	MER proto-oncogene tyrosine kinase	protein-coding
Femalenarrow_peak_382	chr1	92949317	92949317	+	5.08361	promoter-TSS (NM_001310732)	promoter-TSS (NM_001310732)	-704	NM_001111311	16978	Mm.45039	NM_008515	ENSMUSG00000026305	Lrrfip1	AU024550|Fliiap1	leucine rich repeat (in FLII) interacting protein 1	protein-coding
Femalenarrow_peak_5106	chr15	37890750	37890750	+	5.08361	promoter-TSS (NM_001357023)	promoter-TSS (NM_001357023)	60	NM_199476	382985	Mm.24738	NM_199476	ENSMUSG00000022292	Rrm2b	p53R2	ribonucleotide reductase M2 B (TP53 inducible)	protein-coding
Femalenarrow_peak_1797	chr11	5181102	5181102	+	5.08361	exon (NM_001290501, exon 9 of 9)	exon (NM_001290501, exon 9 of 9)	-19489	NM_032396	84035	Mm.209989	NM_032396	ENSMUSG00000020393	Kremen1	AV002070|Kremen|Krm1	kringle containing transmembrane protein 1	protein-coding
Femalenarrow_peak_9365	chr3	69706847	69706847	+	5.08361	Intergenic	Intergenic	-43031	NM_133675	66183	Mm.45481	NM_133675	ENSMUSG00000043461	Sptssb	1110032A04Rik|ADMP|Sssptb	serine palmitoyltransferase, small subunit B	protein-coding
Femalenarrow_peak_13564	chr7	109118544	109118544	+	5.08361	intron (NM_133947, intron 1 of 24)	(CGGG)n|Simple_repeat|Simple_repeat	187	NM_133947	101706	Mm.27259	NM_133947	ENSMUSG00000066306	Numa1	6720401E04Rik|AA764025|AL022610|AU014979|NuMA	nuclear mitotic apparatus protein 1	protein-coding
Femalenarrow_peak_13818	chr7	139508232	139508232	+	5.08361	non-coding (NR_028578, exon 1 of 1)	non-coding (NR_028578, exon 1 of 1)	477	NM_001360768	77590	Mm.213582	NM_029935	ENSMUSG00000030930	Chst15	4631426J05Rik|BRAG|GalNAc4S-6ST|GalNAcS-6ST|MAd5|mKIAA0598	carbohydrate sulfotransferase 15	protein-coding
Femalenarrow_peak_7301	chr18	69178223	69178223	+	5.08361	Intergenic	Intergenic	3704	NR_105780	102465187		NR_105780	ENSMUSG00000098366	Mir145b	Gm27644|mmu-mir-145b	microRNA 145b	ncRNA
Femalenarrow_peak_5859	chr16	29198889	29198889	+	5.08361	Intergenic	Intergenic	-10892	NM_013751	27281	Mm.103650	NM_013751	ENSMUSG00000022525	Plaat1	2810012B06Rik|A-C1|HRSL1|Hrasls|Hrasrs	phospholipase A and acyltransferase 1	protein-coding
Femalenarrow_peak_141	chr1	51324115	51324115	+	5.08361	intron (NR_045151, intron 2 of 4)	intron (NR_045151, intron 2 of 4)	-21855	NM_138741	20324	Mm.398690	NM_138741	ENSMUSG00000045954	Cavin2	Sdpr	caveolae associated 2	protein-coding
Femalenarrow_peak_9608	chr3	101816717	101816717	+	5.08361	exon (NM_178777, exon 3 of 3)	exon (NM_178777, exon 3 of 3)	2649	NM_178777	18072	Mm.137286	NM_178777	ENSMUSG00000048540	Nhlh2	6230401I09Rik|Hen2|NSCL2|Nscl-2|bHLHa34	nescient helix loop helix 2	protein-coding
Femalenarrow_peak_4001	chr13	48123376	48123376	+	5.08361	Intergenic	Intergenic	-9399	NR_038004	70971	Mm.158514	NR_038004	ENSMUSG00000047324	4931429P17Rik	-	RIKEN cDNA 4931429P17 gene	ncRNA
Femalenarrow_peak_20	chr1	10028149	10028149	+	5.08361	promoter-TSS (NM_001277101)	promoter-TSS (NM_001277101)	91	NR_102282	26754	Mm.402384	NM_013715	ENSMUSG00000025917	Cops5	AI303502|CSN5|Jab1|Mov34|Sgn5	COP9 signalosome subunit 5	protein-coding
Femalenarrow_peak_1893	chr11	21896933	21896933	+	5.08361	exon (NM_011023, exon 5 of 5)	exon (NM_011023, exon 5 of 5)	4721	NM_011023	18423	Mm.129663	NM_011023	ENSMUSG00000005917	Otx1	A730044F23Rik|jv	orthodenticle homeobox 1	protein-coding
Femalenarrow_peak_10603	chr4	131393904	131393904	+	5.08361	intron (NM_001083119, intron 1 of 30)	CpG	289	NM_011214	19273	Mm.4860	NM_011214	ENSMUSG00000028909	Ptpru	Ftp-1|PCP-2|PTP|PTP-lambda|PTPlambda|Pcp2|Ptpf|Ptprl|R-PTP-U|R-PTP-psi|RPTPlambda	protein tyrosine phosphatase, receptor type, U	protein-coding
Femalenarrow_peak_11784	chr5	129383504	129383504	+	5.08361	intron (NM_001310733, intron 1 of 20)	intron (NM_001310733, intron 1 of 20)	75857	NM_001081388	231760	Mm.233996	NM_001081388	ENSMUSG00000029420	Rimbp2	A930033C01Rik|mKIAA0318	RIMS binding protein 2	protein-coding
Femalenarrow_peak_10541	chr4	128488733	128488733	+	5.08361	Intergenic	MLT1J1|LTR|MaLR	-5377	NM_001081098	230761	Mm.22616	NM_001081098	ENSMUSG00000028799	Zfp362	-	zinc finger protein 362	protein-coding
Femalenarrow_peak_14417	chr8	90486290	90486290	+	5.08361	Intergenic	CpG-14334	-2796	NM_033327	94187	Mm.23452	NM_033327	ENSMUSG00000045333	Zfp423	Ebfaz|Roaz|Zfp104|Znf423|ataxia1|mKIAA0760|nur12	zinc finger protein 423	protein-coding
Femalenarrow_peak_1762	chr11	3191163	3191163	+	5.08361	exon (NM_001253691, exon 1 of 5)	exon (NM_001253691, exon 1 of 5)	703	NM_001253690	56218	Mm.275563	NM_019574	ENSMUSG00000020453	Patz1	8430401L15Rik|AI447519|Mazr|Patz|Zfp278	POZ (BTB) and AT hook containing zinc finger 1	protein-coding
Femalenarrow_peak_9676	chr3	108248002	108248002	+	5.08361	exon (NM_011319, exon 1 of 12)	exon (NM_011319, exon 1 of 12)	175	NM_001204979	20226	Mm.28688	NM_011319	ENSMUSG00000068739	Sars	Sars1|Strs|serRS	seryl-aminoacyl-tRNA synthetase	protein-coding
Femalenarrow_peak_4317	chr13	98432868	98432868	+	5.08361	Intergenic	Intergenic	84498	NR_152141	403201	Mm.110162	NR_152140		5330416C01Rik	Gm532	RIKEN cDNA 5330416C01 gene	ncRNA
Femalenarrow_peak_4242	chr13	81023284	81023284	+	5.08361	intron (NM_001042591, intron 1 of 7)	intron (NM_001042591, intron 1 of 7)	601	NM_001042591	105171	Mm.423137	NM_001042591	ENSMUSG00000074794	Arrdc3	AI450344|mKIAA1376	arrestin domain containing 3	protein-coding
Femalenarrow_peak_11172	chr5	35623100	35623100	+	5.08361	exon (NM_007418, exon 1 of 1)	exon (NM_007418, exon 1 of 1)	1885	NM_007418	11553	Mm.57205	NM_007418	ENSMUSG00000045318	Adra2c	Adra-2c|[a]2C|alpha2-C4|alpha2C	adrenergic receptor, alpha 2c	protein-coding
Femalenarrow_peak_13121	chr7	31207317	31207317	+	5.08361	promoter-TSS (NM_172142)	promoter-TSS (NM_172142)	-108	NM_001360907	243910	Mm.386878	NM_172142	ENSMUSG00000036931	Nfkbid	I-kappa-B-delta|IkappaBNS|ikB-delta	nuclear factor of kappa light polypeptide gene enhancer in B cells inhibitor, delta	protein-coding
Femalenarrow_peak_7912	chr2	17949318	17949318	+	5.07285	non-coding (NR_028378, exon 1 of 1)	non-coding (NR_028378, exon 1 of 1)	442	NR_028378	100034739	Mm.401643	NR_028378		Gm17762	-	predicted gene, 17762	ncRNA
Femalenarrow_peak_9872	chr4	8678925	8678925	+	5.06736	exon (NM_001277149, exon 2 of 38)	exon (NM_001277149, exon 2 of 38)	454	NM_001355382	320790	Mm.138792	NM_001033395	ENSMUSG00000041235	Chd7	A730019I05Rik|Cycn|Cyn|Dz|Edy|Flo|GENA 47|GENA 60|Gena 52|Lda|Mt|Obt|Todo|WBE1|Whi|metis	chromodomain helicase DNA binding protein 7	protein-coding
Femalenarrow_peak_5516	chr15	89204287	89204287	+	5.066	promoter-TSS (NM_001111288)	promoter-TSS (NM_001111288)	35	NM_001111288	100126824	Mm.287977	NM_001111288	ENSMUSG00000091780	Sco2	-	SCO2 cytochrome c oxidase assembly protein	protein-coding
Femalenarrow_peak_7071	chr18	35658504	35658504	+	5.066	promoter-TSS (NM_030749)	promoter-TSS (NM_030749)	75	NM_030749	81500	Mm.291482	NM_030749	ENSMUSG00000024357	Sil1	1810057E01Rik|AI042831|wz	endoplasmic reticulum chaperone SIL1 homolog (S. cerevisiae)	protein-coding
Femalenarrow_peak_4701	chr14	58042908	58042908	+	5.066	promoter-TSS (NM_009376)	promoter-TSS (NM_009376)	0	NM_009376	21821	Mm.4653	NM_009376	ENSMUSG00000040040	Ift88	AW552028|Tg737|Tg737Rpw|TgN737Rpw|Ttc10|flexo|fxo|orpk|polaris	intraflagellar transport 88	protein-coding
Femalenarrow_peak_8866	chr2	156817796	156817796	+	5.066	promoter-TSS (NM_013865)	promoter-TSS (NM_013865)	51	NM_180956	29812	Mm.279256	NM_013865	ENSMUSG00000027634	Ndrg3	4833415O14Rik|AI747193|Ndr3	N-myc downstream regulated gene 3	protein-coding
Femalenarrow_peak_12479	chr6	83456987	83456987	+	5.066	promoter-TSS (NM_013764)	promoter-TSS (NM_013764)	-24	NR_149734	27369	Mm.42234	NM_013764	ENSMUSG00000014554	Dguok	dGK|dGK1|dGK2|dGK3	deoxyguanosine kinase	protein-coding
Femalenarrow_peak_11400	chr5	98609773	98609773	+	5.066	promoter-TSS (NM_029947)	promoter-TSS (NM_029947)	-115	NM_029947	77630	Mm.332511	NM_029947	ENSMUSG00000035456	Prdm8	4930565F05Rik|PFM5	PR domain containing 8	protein-coding
Femalenarrow_peak_6326	chr17	24857031	24857031	+	5.066	promoter-TSS (NR_028515)	promoter-TSS (NR_028515)	23	NM_008503	16898	Mm.157452	NM_008503	ENSMUSG00000044533	Rps2	Llrep3|S4	ribosomal protein S2	protein-coding
Femalenarrow_peak_8552	chr2	120676401	120676401	+	5.066	promoter-TSS (NR_038350)	promoter-TSS (NR_038350)	9	NR_038349	100502700	Mm.330516	NR_038349	ENSMUSG00000087519	AV039307	-	expressed sequence AV039307	ncRNA
Femalenarrow_peak_1817	chr11	6167776	6167776	+	5.066	promoter-TSS (NM_026538)	promoter-TSS (NM_026538)	-44	NM_026538	52513	Mm.29810	NM_026538	ENSMUSG00000004393	Ddx56	2600001H07Rik|D11Ertd619e|Noh61	DEAD (Asp-Glu-Ala-Asp) box polypeptide 56	protein-coding
Femalenarrow_peak_11433	chr5	104274636	104274636	+	5.066	intron (NM_001080798, intron 15 of 19)	intron (NM_001080798, intron 15 of 19)	65642	NM_001359986	246293	Mm.179871	NM_178741	ENSMUSG00000029312	Klhl8	2310001P09Rik|D5Ertd431e	kelch-like 8	protein-coding
Femalenarrow_peak_6256	chr17	15080128	15080128	+	5.066	promoter-TSS (NM_026451)	promoter-TSS (NM_026451)	1	NM_175173	71682	Mm.122698	NM_175173	ENSMUSG00000046991	Wdr27	0610012K18Rik	WD repeat domain 27	protein-coding
Femalenarrow_peak_2853	chr11	112679803	112679803	+	5.066	Intergenic	Intergenic	6639	NR_130164	76393	Mm.86795	NR_130164		1700012H19Rik	-	RIKEN cDNA 1700012H19 gene	ncRNA
Femalenarrow_peak_2011	chr11	44332650	44332650	+	5.06481	promoter-TSS (NM_001166553)	promoter-TSS (NM_001166553)	192	NM_028862	74315	Mm.156771	NM_028862	ENSMUSG00000019189	Rnf145	3732413I11Rik|TMRF1	ring finger protein 145	protein-coding
Femalenarrow_peak_10579	chr4	129817041	129817041	+	5.05906	promoter-TSS (NM_001305392)	promoter-TSS (NM_001305392)	-635	NM_001305392	230777	Mm.246595	NM_198959	ENSMUSG00000028778	Hcrtr1	Ox1r|ox-1-R|ox1-R	hypocretin (orexin) receptor 1	protein-coding
Femalenarrow_peak_2843	chr11	110320674	110320674	+	5.05906	intron (NM_001356352, intron 1 of 11)	intron (NM_001356352, intron 1 of 11)	-19155	NM_001356347	26399	Mm.14487	NM_011943	ENSMUSG00000020623	Map2k6	MAPKK 6|MAPKK6|MEK6|MKK6|Prkmk6|SAPKK3	mitogen-activated protein kinase kinase 6	protein-coding
Femalenarrow_peak_578	chr1	137632065	137632065	+	5.05414	intron (NR_153810, intron 1 of 3)	intron (NR_153810, intron 1 of 3)	6321	NM_007791	13007	Mm.196484	NM_007791	ENSMUSG00000026421	Csrp1	AA408841|AA959891|AW545626|CRP1|Csrp	cysteine and glycine-rich protein 1	protein-coding
Femalenarrow_peak_6890	chr17	87714452	87714452	+	5.05414	intron (NM_028639, intron 5 of 19)	intron (NM_028639, intron 5 of 19)	32226	NM_028639	225049	Mm.77396	NM_028639	ENSMUSG00000036918	Ttc7	1110035E02Rik|1700007L07Rik|Ttc7a|fsn|hea	tetratricopeptide repeat domain 7	protein-coding
Femalenarrow_peak_6475	chr17	31702489	31702489	+	5.04071	intron (NM_016670, intron 1 of 10)	CpG	771	NM_016670	18771	Mm.259295	NM_016670	ENSMUSG00000006705	Pknox1	D17Wsu76e|PREP1	Pbx/knotted 1 homeobox	protein-coding
Femalenarrow_peak_8390	chr2	91788150	91788150	+	5.04022	intron (NM_001166597, intron 1 of 31)	intron (NM_001166597, intron 1 of 31)	2355	NM_001166597	104418	Mm.314923	NM_138306	ENSMUSG00000040479	Dgkz	E130307B02Rik|F730209L11Rik|mDGK[z]	diacylglycerol kinase zeta	protein-coding
Femalenarrow_peak_2610	chr11	96690677	96690677	+	5.03786	intron (NM_008686, intron 1 of 4)	intron (NM_008686, intron 1 of 4)	139	NM_001130450	18023	Mm.6743	NM_008686	ENSMUSG00000038615	Nfe2l1	AA408798|AW212678|LCR-F1|Lcrf1|NRF1|TCF-11|TCF11	nuclear factor, erythroid derived 2,-like 1	protein-coding
Femalenarrow_peak_2121	chr11	58762560	58762560	+	5.02895	exon (NM_030082, exon 1 of 1)	exon (NM_030082, exon 1 of 1)	147	NM_030082	78303	Mm.28022	NM_030082	ENSMUSG00000056895	Hist3h2ba	1500011O09Rik|AI413321	histone cluster 3, H2ba	protein-coding
Femalenarrow_peak_1373	chr10	80084869	80084869	+	5.02895	promoter-TSS (NM_134002)	promoter-TSS (NM_134002)	-656	NM_134002	103236	Mm.29873	NM_134002	ENSMUSG00000003345	Csnk1g2	2810429I12Rik|AI463719	casein kinase 1, gamma 2	protein-coding
Femalenarrow_peak_9354	chr3	68480407	68480407	+	5.02766	Intergenic	Intergenic	-14159	NM_001159424	16159	Mm.103783	NM_008351	ENSMUSG00000027776	Il12a	IL-12p35|Il-12a|Ll12a|p35	interleukin 12a	protein-coding
Femalenarrow_peak_308	chr1	82286078	82286078	+	5.02766	exon (NM_010570, exon 1 of 2)	exon (NM_010570, exon 1 of 2)	1936	NM_010570	16367	Mm.4952	NM_010570	ENSMUSG00000055980	Irs1	G972R|IRS-1	insulin receptor substrate 1	protein-coding
Femalenarrow_peak_15399	chr9	62383353	62383353	+	5.02766	intron (NM_175484, intron 1 of 11)	intron (NM_175484, intron 1 of 11)	1498	NM_175484	235431	Mm.335229	NM_175484	ENSMUSG00000041729	Coro2b	CLIPINC|E130012P22Rik	coronin, actin binding protein, 2B	protein-coding
Femalenarrow_peak_15423	chr9	64438780	64438780	+	5.02766	intron (NM_001134399, intron 5 of 24)	intron (NM_001134399, intron 5 of 24)	146783	NM_017382	53869	Mm.1387	NM_017382	ENSMUSG00000004771	Rab11a	-	RAB11A, member RAS oncogene family	protein-coding
Femalenarrow_peak_14945	chr9	13553832	13553832	+	5.02766	exon (NM_023858, exon 1 of 15)	exon (NM_023858, exon 1 of 15)	207	NM_023858	77116	Mm.210405	NM_023858	ENSMUSG00000031918	Mtmr2	6030445P13Rik	myotubularin related protein 2	protein-coding
Femalenarrow_peak_3805	chr13	21802429	21802429	+	5.02766	Intergenic	Intergenic	5623	NM_178199	319185		NM_178199	ENSMUSG00000094338	Hist1h2bl	H2b-291a	histone cluster 1, H2bl	protein-coding
Femalenarrow_peak_2904	chr11	114655344	114655344	+	5.02766	exon (NM_028055, exon 2 of 3)	exon (NM_028055, exon 2 of 3)	1862	NM_028055	72014	Mm.38347	NM_028055	ENSMUSG00000000202	Btbd17	1500005I02Rik|Tango10a	BTB (POZ) domain containing 17	protein-coding
Femalenarrow_peak_1006	chr10	17954590	17954590	+	5.02766	intron (NM_001346751, intron 1 of 4)	intron (NM_001346751, intron 1 of 4)	197	NM_001346751	215814	Mm.296565	NM_144820	ENSMUSG00000059554	Ccdc28a	1700009P13Rik|AI480677	coiled-coil domain containing 28A	protein-coding
Femalenarrow_peak_10879	chr4	150284227	150284227	+	5.02766	promoter-TSS (NM_020569)	promoter-TSS (NM_020569)	-197	NM_020569	57320	Mm.277349	NM_020569	ENSMUSG00000028964	Park7	DJ-1|Dj1	Parkinson disease (autosomal recessive, early onset) 7	protein-coding
Femalenarrow_peak_8190	chr2	38781897	38781897	+	5.02766	promoter-TSS (NM_010264)	promoter-TSS (NM_010264)	84	NM_010264	14536	Mm.439703	NM_010264	ENSMUSG00000063972	Nr6a1	1700113M01Rik|Gcnf|NCNF|RTR	nuclear receptor subfamily 6, group A, member 1	protein-coding
Femalenarrow_peak_5591	chr15	98781967	98781967	+	5.02766	exon (NM_011653, exon 2 of 4)	exon (NM_011653, exon 2 of 4)	1965	NM_011653	22142	Mm.405359	NM_011653	ENSMUSG00000072235	Tuba1a	Tuba-1|Tuba1	tubulin, alpha 1A	protein-coding
Femalenarrow_peak_12367	chr6	54631899	54631899	+	5.02766	exon (NM_001289741, exon 1 of 5)	exon (NM_001289741, exon 1 of 5)	281	NM_001289740	68235	Mm.233860	NM_026629	ENSMUSG00000038065	Mturn	2410066E13Rik|AI448550|B230212L03Rik	maturin, neural progenitor differentiation regulator homolog (Xenopus)	protein-coding
Femalenarrow_peak_4560	chr14	31467637	31467637	+	5.02766	promoter-TSS (NM_177815)	promoter-TSS (NM_177815)	76	NM_177815	328370	Mm.259657	NM_177815	ENSMUSG00000052395	Rft1	D930025H04	RFT1 homolog	protein-coding
Femalenarrow_peak_6937	chr18	5965730	5965730	+	5.02766	Intergenic	Intergenic	170366	NM_029277	75415	Mm.239675	NM_029277	ENSMUSG00000041225	Arhgap12	2810011M08Rik	Rho GTPase activating protein 12	protein-coding
Femalenarrow_peak_8214	chr2	50152178	50152178	+	5.02766	promoter-TSS (NR_040362)	promoter-TSS (NR_040362)	143	NM_001348199	109129	Mm.29214	NM_133839	ENSMUSG00000026766	Mmadhc	2010311D03Rik|AI314967|CblD	methylmalonic aciduria (cobalamin deficiency) cblD type, with homocystinuria	protein-coding
Femalenarrow_peak_12300	chr6	47770146	47770146	+	5.02766	exon (NM_177882, exon 4 of 4)	exon (NM_177882, exon 4 of 4)	-6635	NM_009787	12304	Mm.2442	NM_009787	ENSMUSG00000025823	Pdia4	AI987846|Cai|ERp-72|Erp72	protein disulfide isomerase associated 4	protein-coding
Femalenarrow_peak_13949	chr7	150970023	150970023	+	5.02766	intron (NM_175534, intron 1 of 1)	intron (NM_175534, intron 1 of 1)	382	NM_175534	244238	Mm.183561	NM_175534	ENSMUSG00000048965	Mrgpre	C130069N09Rik|Ebrt3|Mgrf|MrgE	MAS-related GPR, member E	protein-coding
Femalenarrow_peak_5802	chr16	20426184	20426184	+	5.02766	intron (NM_176839, intron 1 of 6)	CpG	283	NM_176839	27416	Mm.20845	NM_013790	ENSMUSG00000022822	Abcc5	2900011L11Rik|AI132311|Abcc5a|Abcc5b|Mrp5	ATP-binding cassette, sub-family C (CFTR/MRP), member 5	protein-coding
Femalenarrow_peak_10335	chr4	103249093	103249093	+	5.02766	Intergenic	Intergenic	-43012	NM_001369048	13131	Mm.289682	NM_010014	ENSMUSG00000028519	Dab1	AI956902|C630028C02Rik|scm|scr|scrambler|yot	disabled 1	protein-coding
Femalenarrow_peak_1889	chr11	21471940	21471940	+	5.02766	promoter-TSS (NM_008618)	promoter-TSS (NM_008618)	-3	NM_008618	17449	Mm.212703	NM_008618	ENSMUSG00000020321	Mdh1	B230377B03Rik|D17921|MDH-s|MDHA|Mor-2|Mor2	malate dehydrogenase 1, NAD (soluble)	protein-coding
Femalenarrow_peak_4286	chr13	91887579	91887579	+	5.02766	intron (NM_028790, intron 1 of 14)	(GCATG)n|Simple_repeat|Simple_repeat	-6102	NR_028313	373852	Mm.466817	NR_015501	ENSMUSG00000074782	4833422C13Rik	-	RIKEN cDNA 4833422C13 gene	ncRNA
Femalenarrow_peak_11221	chr5	37729779	37729779	+	5.02766	promoter-TSS (NM_145920)	promoter-TSS (NM_145920)	62	NM_145920	68525	Mm.25506	NM_145920	ENSMUSG00000050248	Evc2	1110017L09Rik|Lbn|limbin	EvC ciliary complex subunit 2	protein-coding
Femalenarrow_peak_6775	chr17	67624245	67624245	+	5.02766	intron (NM_001357625, intron 1 of 32)	intron (NM_001357625, intron 1 of 32)	79554	NM_008984	19274	Mm.311809	NM_008984	ENSMUSG00000033278	Ptprm	RPTPmu|mKIAA4044	protein tyrosine phosphatase, receptor type, M	protein-coding
Femalenarrow_peak_3719	chr12	114394255	114394255	+	5.02766	promoter-TSS (NM_134041)	promoter-TSS (NM_134041)	-377	NM_134041	104732	Mm.87616	NM_134041	ENSMUSG00000037466	Tedc1	4930427A07Rik|AA536649|mFLJ00116	tubulin epsilon and delta complex 1	protein-coding
Femalenarrow_peak_13540	chr7	107200629	107200629	+	5.02766	Intergenic	Intergenic	42201	NM_001291320	69121	Mm.285295	NM_133709	ENSMUSG00000030732	Chrdl2	1810022C01Rik|Chl2	chordin-like 2	protein-coding
Femalenarrow_peak_9532	chr3	95462634	95462634	+	5.02766	promoter-TSS (NM_008562)	promoter-TSS (NM_008562)	-9	NM_008562	17210	Mm.1639	NM_008562	ENSMUSG00000038612	Mcl1	AW556805|Mcl-1	myeloid cell leukemia sequence 1	protein-coding
Femalenarrow_peak_10387	chr4	116180242	116180242	+	5.02766	promoter-TSS (NM_008389)	promoter-TSS (NM_008389)	88	NM_008389	16351	Mm.1350	NM_008389	ENSMUSG00000028696	Ipp	D4Jhu8|Mipp	IAP promoted placental gene	protein-coding
Femalenarrow_peak_6758	chr17	65963585	65963585	+	5.02766	promoter-TSS (NM_013933)	promoter-TSS (NM_013933)	-690	NM_001355402	30960	Mm.266767	NM_013933	ENSMUSG00000024091	Vapa	33kDa|VAP33	vesicle-associated membrane protein, associated protein A	protein-coding
Femalenarrow_peak_3986	chr13	45719390	45719390	+	5.02766	intron (NM_001199304, intron 5 of 6)	(ATG)n|Simple_repeat|Simple_repeat	116577	NM_025508	66355	Mm.290802	NM_025508	ENSMUSG00000000253	Gmpr	2310004P21Rik|AV028449|GMPR 1	guanosine monophosphate reductase	protein-coding
Femalenarrow_peak_14498	chr8	106918929	106918929	+	5.02766	intron (NM_153582, intron 1 of 3)	MIRm|SINE|MIR	778	NM_153582	97487	Mm.29658	NM_153582	ENSMUSG00000096188	Cmtm4	Cklfsf4|D19397|Gm9853	CKLF-like MARVEL transmembrane domain containing 4	protein-coding
Femalenarrow_peak_13322	chr7	71597476	71597476	+	5.02766	Intergenic	Intergenic	-49116	NM_007461	11784	Mm.4657	NM_007461	ENSMUSG00000030519	Apba2	X11-like|X11L|XllL|mXllL	amyloid beta (A4) precursor protein-binding, family A, member 2	protein-coding
Femalenarrow_peak_10906	chr4	151650615	151650615	+	5.02766	intron (NM_178406, intron 1 of 5)	intron (NM_178406, intron 1 of 5)	2144	NM_178406	100129	Mm.23235	NM_178406	ENSMUSG00000042804	Gpr153	1110065N12Rik|AI449320|PGR1	G protein-coupled receptor 153	protein-coding
Femalenarrow_peak_7249	chr18	62941755	62941755	+	5.02766	Intergenic	Intergenic	-25754	NR_037693	78449	Mm.262195	NR_037693	ENSMUSG00000041789	2700046A07Rik	A330042I05Rik	RIKEN cDNA 2700046A07 gene	ncRNA
Femalenarrow_peak_15281	chr9	54915520	54915520	+	5.02766	Intergenic	Intergenic	-19169	NM_148944	108015	Mm.32694	NM_148944	ENSMUSG00000035200	Chrnb4	Acrb-4|Acrb4	cholinergic receptor, nicotinic, beta polypeptide 4	protein-coding
Femalenarrow_peak_6683	chr17	53828963	53828963	+	5.02766	promoter-TSS (NM_028232)	promoter-TSS (NM_028232)	-323	NM_028232	72415	Mm.153202	NM_028232	ENSMUSG00000023940	Sgo1	3300001M08Rik|C81037|Sgol1	shugoshin 1	protein-coding
Femalenarrow_peak_15502	chr9	72816762	72816762	+	5.02766	intron (NM_026314, intron 6 of 8)	intron (NM_026314, intron 6 of 8)	10170	NM_026314	67685	Mm.31817	NM_026314	ENSMUSG00000092192	Dnaaf4	1700010I24Rik|Dyx1c1|EKN1|b2b811.1Clo|b2b811Clo	dynein axonemal assembly factor 4	protein-coding
Femalenarrow_peak_3681	chr12	112962899	112962899	+	5.02766	intron (NM_001163388, intron 3 of 5)	intron (NM_001163388, intron 3 of 5)	11419	NM_001163388	68020	Mm.425762	NM_026511	ENSMUSG00000037787	Apopt1	1700081D05Rik|2810002N01Rik|Apop-1|Apop1	apoptogenic, mitochondrial 1	protein-coding
Femalenarrow_peak_7186	chr18	50139626	50139626	+	5.02766	intron (NM_001177760, intron 1 of 2)	intron (NM_001177760, intron 1 of 2)	545	NM_001177760	106869	Mm.27740	NM_134131	ENSMUSG00000062210	Tnfaip8	AA987150|E130304C20Rik|Gg2-1|Gm10539|Nded|Ssc-2|Tipe	tumor necrosis factor, alpha-induced protein 8	protein-coding
Femalenarrow_peak_8792	chr2	152224801	152224801	+	5.02766	Intergenic	Intergenic	-1019	NM_011438	20667	Mm.28424	NM_011438	ENSMUSG00000051817	Sox12	2010205A02Rik	SRY (sex determining region Y)-box 12	protein-coding
Femalenarrow_peak_6429	chr17	29231693	29231693	+	5.02766	intron (NM_007669, intron 1 of 2)	CpG	979	NM_007669	12575	Mm.195663	NM_007669	ENSMUSG00000023067	Cdkn1a	CAP20|CDKI|CIP1|Cdkn1|P21|SDI1|Waf1|mda6|p21Cip1|p21WAF	cyclin-dependent kinase inhibitor 1A (P21)	protein-coding
Femalenarrow_peak_1073	chr10	38853881	38853881	+	5.02766	promoter-TSS (NM_183254)	promoter-TSS (NM_183254)	52	NM_028006	71924	Mm.297956	NM_028006	ENSMUSG00000019845	Tube1	2310061K05Rik|AI551343|Tube	epsilon-tubulin 1	protein-coding
Femalenarrow_peak_3024	chr11	119069504	119069504	+	5.02766	intron (NM_001347625, intron 3 of 11)	intron (NM_001347625, intron 3 of 11)	20309	NM_001347625	207592	Mm.205263	NM_172443	ENSMUSG00000039976	Tbc1d16	B930087K01|BC026530|Tcd1d16	TBC1 domain family, member 16	protein-coding
Femalenarrow_peak_6568	chr17	35972207	35972207	+	5.02766	exon (NM_011655, exon 4 of 4)	exon (NM_011655, exon 4 of 4)	3039	NM_011655	22154	Mm.273538	NM_011655	ENSMUSG00000001525	Tubb5	AA408537|AI596182|B130022C14Rik|M(beta)5	tubulin, beta 5 class I	protein-coding
Femalenarrow_peak_12413	chr6	70794098	70794098	+	5.02766	promoter-TSS (NM_010121)	promoter-TSS (NM_010121)	-411	NM_010121	13666	Mm.247167	NM_010121	ENSMUSG00000031668	Eif2ak3	Pek|Perk	eukaryotic translation initiation factor 2 alpha kinase 3	protein-coding
Femalenarrow_peak_6887	chr17	87600303	87600303	+	5.02766	Intergenic	Intergenic	-6021	NR_046016	399626	Mm.396062	NR_046016	ENSMUSG00000117384	C330024C12Rik	-	RIKEN cDNA C330024C12 gene	ncRNA
Femalenarrow_peak_187	chr1	58052700	58052700	+	5.02766	promoter-TSS (NM_199007)	promoter-TSS (NM_199007)	-118	NM_199007	68549	Mm.32800	NM_199007	ENSMUSG00000026039	Sgo2a	1110007N04Rik|4932411A20Rik|5730576N04Rik|AU018846|AV008062|D1Ertd8e|Sgol2|Sgol2a|Tripin	shugoshin 2A	protein-coding
Femalenarrow_peak_13442	chr7	88490213	88490213	+	5.02766	promoter-TSS (NM_009092)	promoter-TSS (NM_009092)	-93	NM_009092	20068	Mm.42767	NM_009092	ENSMUSG00000061787	Rps17	-	ribosomal protein S17	protein-coding
Femalenarrow_peak_4726	chr14	60246799	60246799	+	5.02766	intron (NM_145463, intron 1 of 1)	intron (NM_145463, intron 1 of 1)	2681	NM_145463	219134	Mm.275409	NM_145463	ENSMUSG00000044461	Shisa2	9430059P22Rik|MAd2|Tmem46|mShisa|shisa	shisa family member 2	protein-coding
Femalenarrow_peak_3019	chr11	118902725	118902725	+	5.02766	promoter-TSS (NM_013926)	promoter-TSS (NM_013926)	-498	NM_013926	30951	Mm.99953	NM_013926	ENSMUSG00000025578	Cbx8	Pc3	chromobox 8	protein-coding
Femalenarrow_peak_10273	chr4	88440306	88440306	+	5.02766	5' UTR (NM_001085533, exon 1 of 1)	5' UTR (NM_001085533, exon 1 of 1)	660	NM_001085533	545652	Mm.457965	NM_001085533	ENSMUSG00000099518	Gm13275	-	predicted gene 13275	protein-coding
Femalenarrow_peak_14741	chr8	124114225	124114225	+	5.02766	promoter-TSS (NM_026160)	promoter-TSS (NM_026160)	-113	NM_026160	67443	Mm.28357	NM_026160	ENSMUSG00000031812	Map1lc3b	1010001C15Rik|Atg8|LC3b|MAP1A/MAP1B|Map1lc3	microtubule-associated protein 1 light chain 3 beta	protein-coding
Femalenarrow_peak_7819	chr19	56113952	56113952	+	5.02766	Intergenic	Intergenic	144141	NM_001142924	21416	Mm.139815	NM_009333	ENSMUSG00000024985	Tcf7l2	TCF4B|TCF4E|Tcf-4|Tcf4	transcription factor 7 like 2, T cell specific, HMG box	protein-coding
Femalenarrow_peak_8164	chr2	34965051	34965051	+	5.02766	promoter-TSS (NM_012018)	promoter-TSS (NM_012018)	39	NM_012018	26920	Mm.231332	NM_012018	ENSMUSG00000057110	Cntrl	6720467O09Rik|AA968343|Cep1|Cep110|IB3/5|Ma2a8|b2b1468.1Clo|b2b1468Clo	centriolin	protein-coding
Femalenarrow_peak_8473	chr2	104234222	104234222	+	5.02766	intron (NM_001368844, intron 1 of 20)	intron (NM_001368844, intron 1 of 20)	16269	NM_001033347	241589	Mm.358909	NM_001033347	ENSMUSG00000068373	D430041D05Rik	9630056G07Rik|G2	RIKEN cDNA D430041D05 gene	protein-coding
Femalenarrow_peak_11747	chr5	125622040	125622040	+	5.02766	intron (NM_011424, intron 1 of 46)	intron (NM_011424, intron 1 of 46)	37544	NM_011424	20602	Mm.278646	NM_011424	ENSMUSG00000029478	Ncor2	N-CoR|SMRT|SMRTe	nuclear receptor co-repressor 2	protein-coding
Femalenarrow_peak_5051	chr15	25692258	25692258	+	5.02766	intron (NM_001353142, intron 1 of 20)	intron (NM_001353142, intron 1 of 20)	9297	NM_001353142	17909	Mm.60590	NM_019472	ENSMUSG00000022272	Myo10	AW048724|D15Ertd600e|mKIAA0799|myosin-X	myosin X	protein-coding
Femalenarrow_peak_11182	chr5	36172643	36172643	+	5.02766	intron (NM_001177700, intron 8 of 16)	intron (NM_001177700, intron 8 of 16)	-63325	NM_027373	70292	Mm.125167	NM_027373	ENSMUSG00000029094	Afap1	2600003E23Rik|9630044L16Rik|AI848729|Afap|mKIAA3018	actin filament associated protein 1	protein-coding
Femalenarrow_peak_6982	chr18	21054860	21054860	+	5.02766	promoter-TSS (NM_029491)	promoter-TSS (NM_029491)	-281	NM_177038	75964	Mm.273769	NM_029491	ENSMUSG00000033382	Trappc8	5033403J15Rik|AI845423|D030074E01Rik|Trs85|mKIAA1012	trafficking protein particle complex 8	protein-coding
Femalenarrow_peak_8646	chr2	131036091	131036091	+	5.02766	promoter-TSS (NM_001291032)	promoter-TSS (NM_001291032)	-5	NR_110992	69596	Mm.2937	NM_027129	ENSMUSG00000068264	Ap5s1	0610038L13Rik|2310035K24Rik|AW060727|sigma5	adaptor-related protein 5 complex, sigma 1 subunit	protein-coding
Femalenarrow_peak_10169	chr4	71860245	71860245	+	5.02766	intron (NM_001285530, intron 2 of 17)	intron (NM_001285530, intron 2 of 17)	1682	NM_001285530	21885	Mm.278444	NM_011599	ENSMUSG00000008305	Tle1	C230057C06Rik|Estm14|Grg-1|Grg1|Tle4l	transducin-like enhancer of split 1	protein-coding
Femalenarrow_peak_51	chr1	24107052	24107052	+	5.02766	5' UTR (NM_026604, exon 1 of 21)	5' UTR (NM_026604, exon 1 of 21)	128	NM_026604	68187	Mm.87130	NM_026604	ENSMUSG00000026153	Fam135a	4921533L14Rik|AI256732|AI835491	family with sequence similarity 135, member A	protein-coding
Femalenarrow_peak_6988	chr18	23197835	23197835	+	5.02766	promoter-TSS (NM_001361223)	promoter-TSS (NM_001361223)	70	NM_001361223	319211	Mm.209896	NM_199024	ENSMUSG00000041923	Nol4	1700013J13Rik|4930568N03Rik|Gm1262	nucleolar protein 4	protein-coding
Femalenarrow_peak_7773	chr19	46577448	46577448	+	5.02766	exon (NM_053100, exon 1 of 6)	exon (NM_053100, exon 1 of 6)	1310	NM_053100	93679	Mm.392177	NM_053100	ENSMUSG00000025034	Trim8	AA408830|BB006755|GERP|Rnf27	tripartite motif-containing 8	protein-coding
Femalenarrow_peak_8133	chr2	32768079	32768079	+	5.02766	exon (NM_146119, exon 5 of 14)	exon (NM_146119, exon 5 of 14)	36425	NM_146119	227737	Mm.301646	NM_146119	ENSMUSG00000026796	Fam129b	9130404D14Rik	family with sequence similarity 129, member B	protein-coding
Femalenarrow_peak_9713	chr3	121825234	121825234	+	5.02766	intron (NM_007378, intron 19 of 49)	intron (NM_007378, intron 19 of 49)	77856	NM_007378	11304	Mm.3918	NM_007378	ENSMUSG00000028125	Abca4	AW050280|Abc10|Abcr|D430003I15Rik|RmP	ATP-binding cassette, sub-family A (ABC1), member 4	protein-coding
Femalenarrow_peak_4623	chr14	48531709	48531709	+	5.02766	intron (NR_045959, intron 2 of 3)	intron (NR_045959, intron 2 of 3)	13170	NR_045959	73961	Mm.390702	NR_045959	ENSMUSG00000115609	4930447J18Rik	4930425M13Rik	RIKEN cDNA 4930447J18 gene	ncRNA
Femalenarrow_peak_5278	chr15	76470246	76470246	+	5.02766	intron (NM_183091, intron 1 of 25)	CpG	113	NM_183091	72749	Mm.358749	NM_183091	ENSMUSG00000059323	Tonsl	2810439M11Rik|Nfkbil2	tonsoku-like, DNA repair protein	protein-coding
Femalenarrow_peak_1799	chr11	5607646	5607646	+	5.02766	promoter-TSS (NM_001362871)	promoter-TSS (NM_001362871)	58	NM_026080	64660	Mm.7328	NM_026080	ENSMUSG00000020477	Mrps24	3110030K20Rik|AI414579|MRP-S24|Rpms24|S24mt	mitochondrial ribosomal protein S24	protein-coding
Femalenarrow_peak_9500	chr3	90346396	90346396	+	5.02681	exon (NM_001356605, exon 3 of 3)	exon (NM_001356605, exon 3 of 3)	1313	NM_026416	67860	Mm.331185	NM_026416	ENSMUSG00000074457	S100a16	2300002L21Rik|AI325039|AI663996|DT1P1A7|S100F	S100 calcium binding protein A16	protein-coding
Femalenarrow_peak_5498	chr15	88681016	88681016	+	5.02211	Intergenic	Intergenic	-11608	NM_145478	223775	Mm.400129	NM_145478	ENSMUSG00000035828	Pim3	BC026639|Kid1	proviral integration site 3	protein-coding
Femalenarrow_peak_2917	chr11	115274613	115274613	+	5.02211	TTS (NM_001361462)	TTS (NM_001361462)	6620	NM_027862	71679	Mm.371641	NM_027862	ENSMUSG00000034566	Atp5h	0610009D10Rik|Atp5pd	ATP synthase, H+ transporting, mitochondrial F0 complex, subunit D	protein-coding
Femalenarrow_peak_3530	chr12	87165725	87165725	+	5.02211	promoter-TSS (NM_001347395)	promoter-TSS (NM_001347395)	118	NR_153807	58520	Mm.143795	NM_021446	ENSMUSG00000021252	Erg28	0610007P14Rik|1190004E09Rik|AU019315|C77855|ORF11	ergosterol biosynthesis 28	protein-coding
Femalenarrow_peak_4750	chr14	61950073	61950073	+	5.02211	Intergenic	Intergenic	21483	NM_177337	219144	Mm.206566	NM_177337	ENSMUSG00000043157	Arl11	ARLTS1|C730007L20Rik	ADP-ribosylation factor-like 11	protein-coding
Femalenarrow_peak_2583	chr11	94891795	94891795	+	5.02211	intron (NM_133667, intron 4 of 10)	(TATG)n|Simple_repeat|Simple_repeat	10394	NM_001361915	18604	Mm.29768	NM_133667	ENSMUSG00000038967	Pdk2	-	pyruvate dehydrogenase kinase, isoenzyme 2	protein-coding
Femalenarrow_peak_5455	chr15	85501842	85501842	+	5.01896	Intergenic	CpG	-32361	NR_110483	102800312	Mm.33117	NR_110483		Lncppara	Lincppara|Mirlet7bhg|linc-Ppara	long noncoding RNA near Ppara	ncRNA
Femalenarrow_peak_14885	chr8	127914259	127914259	+	5.01766	Intergenic	Intergenic	102474	NM_001081337	244668	Mm.271668	NM_001081337	ENSMUSG00000001995	Sipa1l2	BC058408|mKIAA1389	signal-induced proliferation-associated 1 like 2	protein-coding
Femalenarrow_peak_6347	chr17	25698688	25698688	+	5.0136	Intergenic	Intergenic	8943	NM_011447	20681	Mm.258220	NM_011447	ENSMUSG00000024176	Sox8	-	SRY (sex determining region Y)-box 8	protein-coding
Femalenarrow_peak_11407	chr5	100144349	100144349	+	5.00384	intron (NR_030692, intron 1 of 3)	intron (NR_030692, intron 1 of 3)	13730	NR_030692	319818	Mm.295233	NR_030692	ENSMUSG00000089809	A930011G23Rik	-	RIKEN cDNA A930011G23 gene	ncRNA
Femalenarrow_peak_15177	chr9	45238619	45238619	+	5.00384	intron (NM_001081270, intron 1 of 32)	CpG	183	NM_001081270	114873	Mm.325499	NM_001081270	ENSMUSG00000032087	Dscaml1	4921507G06Rik|4930435C18Rik|BB239540|mKIAA1132	DS cell adhesion molecule like 1	protein-coding
Femalenarrow_peak_12664	chr6	114109634	114109634	+	5.00106	intron (NM_172890, intron 4 of 13)	intron (NM_172890, intron 4 of 13)	28399	NM_172890	243616	Mm.44683	NM_172890	ENSMUSG00000030307	Slc6a11	D930045G19Rik|E130202I16Rik|GAT4|Gabt4|Gat3	solute carrier family 6 (neurotransmitter transporter, GABA), member 11	protein-coding
Femalenarrow_peak_14035	chr8	13531162	13531162	+	5.00106	Intergenic	Intergenic	31299	NM_001080781	66501	Mm.46136	NM_025601	ENSMUSG00000031452	1700029H14Rik	-	RIKEN cDNA 1700029H14 gene	protein-coding
Femalenarrow_peak_13240	chr7	52825763	52825763	+	5.00106	promoter-TSS (NM_001243052)	promoter-TSS (NM_001243052)	240	NM_009737	12036	Mm.24210	NM_009737	ENSMUSG00000030826	Bcat2	Bcat(m)|Bcat-2|Eca40	branched chain aminotransferase 2, mitochondrial	protein-coding
Femalenarrow_peak_10832	chr4	147525646	147525646	+	4.99903	5' UTR (NM_015797, exon 1 of 6)	5' UTR (NM_015797, exon 1 of 6)	388	NM_001163705	50762	Mm.27445	NM_015797	ENSMUSG00000055401	Fbxo6	AA408845|FBG2|Fbs2|Fbx6b|Fbxo6b	F-box protein 6	protein-coding
Femalenarrow_peak_11948	chr5	140026767	140026767	+	4.99016	Intergenic	Intergenic	6915	NM_013702	22255	Mm.42190	NM_013702	ENSMUSG00000029546	Uncx	Chx4|Uncx4.1	UNC homeobox	protein-coding
Femalenarrow_peak_8376	chr2	90730314	90730314	+	4.99016	exon (NM_026161, exon 2 of 2)	exon (NM_026161, exon 2 of 2)	4371	NM_026161	67445	Mm.258993	NM_026161	ENSMUSG00000040794	C1qtnf4	0710001E10Rik|9430004J15Rik|Adin|CTRP4	C1q and tumor necrosis factor related protein 4	protein-coding
Femalenarrow_peak_8393	chr2	91848744	91848744	+	4.97467	intron (NM_011957, intron 1 of 11)	intron (NM_011957, intron 1 of 11)	15583	NM_011957	26427	Mm.10353	NM_011957	ENSMUSG00000027230	Creb3l1	Oasis	cAMP responsive element binding protein 3-like 1	protein-coding
Femalenarrow_peak_31	chr1	16094506	16094506	+	4.97467	promoter-TSS (NM_011291)	promoter-TSS (NM_011291)	8	NM_011291	19989	Mm.319659	NM_011291	ENSMUSG00000043716	Rpl7	Rpl7a|Surf-3	ribosomal protein L7	protein-coding
Femalenarrow_peak_14320	chr8	83263222	83263222	+	4.97467	5' UTR (NM_053124, exon 1 of 24)	5' UTR (NM_053124, exon 1 of 24)	136	NM_053124	93762	Mm.246803	NM_053124	ENSMUSG00000031715	Smarca5	4933427E24Rik|D030040M08Rik|D330027N15Rik|MommeD4|Snf2h	SWI/SNF related, matrix associated, actin dependent regulator of chromatin, subfamily a, member 5	protein-coding
Femalenarrow_peak_908	chr1	193048397	193048397	+	4.97467	promoter-TSS (NR_151547)	promoter-TSS (NR_151547)	64	NR_151547	100504360	Mm.16927	NM_001033188		D730003I15Rik	AU020850	RIKEN cDNA D730003I15 gene	ncRNA
Femalenarrow_peak_15684	chr9	106074019	106074019	+	4.97467	intron (NM_029896, intron 1 of 8)	intron (NM_029896, intron 1 of 8)	759	NM_029896	77305	Mm.265125	NM_029896	ENSMUSG00000020257	Wdr82	9430077D24Rik|CDW5/WDR82	WD repeat domain containing 82	protein-coding
Femalenarrow_peak_8817	chr2	153458482	153458482	+	4.97467	promoter-TSS (NM_001195390)	promoter-TSS (NM_001195390)	35	NM_001195390	99311	Mm.294478	NM_133850	ENSMUSG00000056941	Commd7	2310010I22Rik|AW060956|mU3	COMM domain containing 7	protein-coding
Femalenarrow_peak_12085	chr5	150299316	150299316	+	4.97467	intron (NR_045423, intron 2 of 4)	intron (NR_045423, intron 2 of 4)	-31938	NM_029440	381693	Mm.136919	NM_029440	ENSMUSG00000029658	Wdr95	4930434E21Rik	WD40 repeat domain 95	protein-coding
Femalenarrow_peak_11605	chr5	117482343	117482343	+	4.97467	Intergenic	Intergenic	83659	NM_178622	71954	Mm.34456	NM_178622	ENSMUSG00000066900	Suds3	2400003N08Rik|2410008L21Rik|AU067672|mSds3	suppressor of defective silencing 3 homolog (S. cerevisiae)	protein-coding
Femalenarrow_peak_9827	chr3	148652195	148652195	+	4.97467	Intergenic	CpG	-34596	NM_001081298	99633	Mm.9776	NM_001081298	ENSMUSG00000028184	Adgrl2	AI450192|CIRL-2|Gm619|Lec1|Lphh1|Lphn2|mKIAA0786	adhesion G protein-coupled receptor L2	protein-coding
Femalenarrow_peak_15623	chr9	96570608	96570608	+	4.97467	Intergenic	Intergenic	-38686	NM_053268	114713	Mm.124502	NM_053268	ENSMUSG00000032413	Rasa2	5430433H21Rik|AA517451|AU023900|GAP1m	RAS p21 protein activator 2	protein-coding
Femalenarrow_peak_6751	chr17	64213112	64213112	+	4.97467	promoter-TSS (NM_001037997)	promoter-TSS (NM_001037997)	-218	NM_001037997	14158	Mm.23039	NM_008000	ENSMUSG00000000127	Fer	AV082135|C330004K01Rik|Fert|Fert2	fer (fms/fps related) protein kinase	protein-coding
Femalenarrow_peak_3922	chr13	34967738	34967738	+	4.97467	intron (NM_013830, intron 1 of 14)	CpG	375	NM_013830	19134	Mm.10027	NM_013830	ENSMUSG00000021413	Prpf4b	2610037H07|Prp4|Prp4k|Prpk|cbp143	pre-mRNA processing factor 4B	protein-coding
Femalenarrow_peak_13282	chr7	57033673	57033673	+	4.97467	promoter-TSS (NM_133740)	promoter-TSS (NM_133740)	-55	NM_133740	71974	Mm.33202	NM_133740	ENSMUSG00000030505	Prmt3	2010005E20Rik|2410018A17Rik|AL033309|Hrmt1l3	protein arginine N-methyltransferase 3	protein-coding
Femalenarrow_peak_2356	chr11	75215957	75215957	+	4.97467	intron (NM_001102611, intron 8 of 10)	intron (NM_001102611, intron 8 of 10)	20168	NM_011340	20317	Mm.2044	NM_011340	ENSMUSG00000000753	Serpinf1	AI195227|EPC-1|Pedf|Pedfl|Sdf3	serine (or cysteine) peptidase inhibitor, clade F, member 1	protein-coding
Femalenarrow_peak_10506	chr4	125787641	125787641	+	4.97336	intron (NM_028800, intron 1 of 10)	intron (NM_028800, intron 1 of 10)	6440	NM_001145827	74178	Mm.440269	NM_028800	ENSMUSG00000042608	Stk40	2310004N11Rik|AI428792	serine/threonine kinase 40	protein-coding
Femalenarrow_peak_10065	chr4	48554027	48554027	+	4.97336	intron (NM_028137, intron 1 of 2)	intron (NM_028137, intron 1 of 2)	656	NM_028137	66665	Mm.140749	NM_028137	ENSMUSG00000039693	Msantd3	2410046L14Rik|2810429P03Rik|5730528L13Rik|Mysantd3	Myb/SANT-like DNA-binding domain containing 3	protein-coding
Femalenarrow_peak_14188	chr8	49826230	49826230	+	4.9727	Intergenic	Intergenic	-66186	NM_011857	23965	Mm.42191	NM_011857	ENSMUSG00000031561	Tenm3	2610100B16Rik|Odz1|Odz3|Ten-m3|mKIAA1455	teneurin transmembrane protein 3	protein-coding
Femalenarrow_peak_11327	chr5	73883437	73883437	+	4.97031	intron (NM_178896, intron 1 of 10)	CpG	1172	NM_001190733	100737	Mm.220312	NM_178896	ENSMUSG00000051674	Dcun1d4	AI836376	DCN1, defective in cullin neddylation 1, domain containing 4 (S. cerevisiae)	protein-coding
Femalenarrow_peak_6173	chr16	97107431	97107431	+	4.97031	intron (NM_031174, intron 3 of 32)	intron (NM_031174, intron 3 of 32)	284911	NM_031174	13508	Mm.102437	NM_031174	ENSMUSG00000050272	Dscam	4932410A21Rik	DS cell adhesion molecule	protein-coding
Femalenarrow_peak_10190	chr4	81212719	81212719	+	4.96917	Intergenic	Intergenic	-124000	NM_010820	17475	Mm.153039	NM_010820	ENSMUSG00000028402	Mpdz	AI225843|B930003D11Rik|MUPP1	multiple PDZ domain protein	protein-coding
Femalenarrow_peak_11853	chr5	135663210	135663210	+	4.96917	promoter-TSS (NM_011714)	promoter-TSS (NM_011714)	17	NM_011714	22385	Mm.40331	NM_011714	ENSMUSG00000002748	Baz1b	C87820|WSTF|Wbscr9	bromodomain adjacent to zinc finger domain, 1B	protein-coding
Femalenarrow_peak_2758	chr11	102467350	102467350	+	4.96917	exon (NM_020510, exon 1 of 1)	exon (NM_020510, exon 1 of 1)	1605	NM_020510	57265	Mm.36416	NM_020510	ENSMUSG00000050288	Fzd2	AL033370|AW456835|Fz10|Fzd10|Mfz10|Mfz10a	frizzled class receptor 2	protein-coding
Femalenarrow_peak_9669	chr3	108013965	108013965	+	4.96917	promoter-TSS (NM_001289545)	promoter-TSS (NM_001289545)	-520	NM_001289545	72522	Mm.187326	NM_175183	ENSMUSG00000048997	Atxn7l2	2610528J18Rik	ataxin 7-like 2	protein-coding
Femalenarrow_peak_15478	chr9	70390628	70390628	+	4.96917	non-coding (NR_152142, exon 1 of 20)	non-coding (NR_152142, exon 1 of 20)	106	NM_025690	66660	Mm.22379	NM_025690	ENSMUSG00000032212	Sltm	5730455C01Rik|5730555F13Rik|9130215G10Rik|Met	SAFB-like, transcription modulator	protein-coding
Femalenarrow_peak_85	chr1	36637017	36637017	+	4.96917	intron (NM_027957, intron 2 of 5)	intron (NM_027957, intron 2 of 5)	13160	NM_027957	381337	Mm.17413	NM_027957	ENSMUSG00000046337	Fam178b	1700024G10Rik|Gm990	family with sequence similarity 178, member B	protein-coding
Femalenarrow_peak_1501	chr10	88193732	88193732	+	4.96917	promoter-TSS (NM_025859)	promoter-TSS (NM_025859)	114	NM_001037166	237433	Mm.478763	NM_001037166		Gm4925	EG237433	predicted gene 4925	protein-coding
Femalenarrow_peak_283	chr1	75440311	75440311	+	4.96762	TTS (NM_133708)	TTS (NM_133708)	-6774	NM_183022	241118	Mm.110790	NM_183022	ENSMUSG00000033007	Asic4	Accn4|BNAC4	acid-sensing (proton-gated) ion channel family member 4	protein-coding
Femalenarrow_peak_4636	chr14	50402958	50402958	+	4.96762	promoter-TSS (NM_026142)	promoter-TSS (NM_026142)	100	NM_026142	67419	Mm.318710	NM_026142	ENSMUSG00000036242	Armh4	3632451O06Rik|AU067705	armadillo-like helical domain containing 4	protein-coding
Femalenarrow_peak_5024	chr15	11996565	11996565	+	4.96762	Intergenic	Intergenic	-51041	NM_001358823	22763	Mm.273496	NM_011767	ENSMUSG00000022201	Zfr	C920030H05Rik	zinc finger RNA binding protein	protein-coding
Femalenarrow_peak_980	chr10	13145164	13145164	+	4.96762	intron (NM_001195065, intron 1 of 12)	MLT1F2|LTR|MaLR	-36388	NM_001195066	215789	Mm.283359	NM_001033257	ENSMUSG00000062866	Phactr2	AV158170|BC012871	phosphatase and actin regulator 2	protein-coding
Femalenarrow_peak_9075	chr2	174264313	174264313	+	4.96762	exon (NM_022325, exon 1 of 6)	exon (NM_022325, exon 1 of 6)	227	NM_022325	64138	Mm.156919	NM_022325	ENSMUSG00000016256	Ctsz	AI787083|AU019819|CTSX|D2Wsu143e	cathepsin Z	protein-coding
Femalenarrow_peak_15485	chr9	71427144	71427144	+	4.96762	intron (NM_001033208, intron 2 of 12)	intron (NM_001033208, intron 2 of 12)	13023	NM_001033208	102371	Mm.27585	NM_001033208	ENSMUSG00000041361	Myzap	AA407270|AV006038|Gcom1|Gm20502|Gm640|Grinl1a7|Myozap	myocardial zonula adherens protein	protein-coding
Femalenarrow_peak_5932	chr16	37459305	37459305	+	4.96762	Intergenic	MIRm|SINE|MIR	-74261	NM_001114612	207227	Mm.80170	NM_172440	ENSMUSG00000022829	Stxbp5l	9430094L02|A830015P08Rik|LLGL4|T2dm1|t2md1|tomosyn-2	syntaxin binding protein 5-like	protein-coding
Femalenarrow_peak_5343	chr15	78858366	78858366	+	4.96762	promoter-TSS (NM_008197)	promoter-TSS (NM_008197)	-276	NM_008197	14958	Mm.24350	NM_008197	ENSMUSG00000096210	H1f0	D130017D06Rik|H1(0)|H1fv	H1 histone family, member 0	protein-coding
Femalenarrow_peak_6324	chr17	24806421	24806421	+	4.96762	promoter-TSS (NM_001348231)	promoter-TSS (NM_001348231)	-211	NM_183149	213753	Mm.219581	NM_183149	ENSMUSG00000041130	Zfp598	BC023040|Ntrap|Znf598	zinc finger protein 598	protein-coding
Femalenarrow_peak_7271	chr18	65309422	65309422	+	4.96762	intron (NM_031881, intron 5 of 29)	intron (NM_031881, intron 5 of 29)	-99093	NR_029600	387231		NR_029600	ENSMUSG00000065402	Mir122	Mir122a|Mirn122a|mir-122|mmu-mir-122	microRNA 122	ncRNA
Femalenarrow_peak_1546	chr10	93943494	93943494	+	4.96762	intron (NM_001359762, intron 2 of 4)	intron (NM_001359762, intron 2 of 4)	-34108	NM_172051	319880	Mm.23047	NM_172051	ENSMUSG00000020023	Tmcc3	A230066D03Rik|AW488095|C630016B22Rik|C88213|Gm1556|Tmcc1	transmembrane and coiled coil domains 3	protein-coding
Femalenarrow_peak_13944	chr7	150614450	150614450	+	4.96762	Intergenic	Intergenic	32505	NM_001161624	12577	Mm.168789	NM_009876	ENSMUSG00000037664	Cdkn1c	AL024410|CDKI|Kip2|p57(kip2)|p57Kip2	cyclin-dependent kinase inhibitor 1C (P57)	protein-coding
Femalenarrow_peak_6292	chr17	23736251	23736251	+	4.96762	5' UTR (NM_011747, exon 1 of 6)	5' UTR (NM_011747, exon 1 of 6)	203	NM_011747	22654	Mm.40326	NM_011747	ENSMUSG00000062012	Zfp13	AI835008|Krox-8|Zfp-13	zinc finger protein 13	protein-coding
Femalenarrow_peak_9131	chr2	181405662	181405662	+	4.96664	exon (NM_009236, exon 2 of 2)	exon (NM_009236, exon 2 of 2)	683	NM_009236	20672	Mm.264904	NM_009236	ENSMUSG00000046470	Sox18	AI385749|Ra|Ragl	SRY (sex determining region Y)-box 18	protein-coding
Femalenarrow_peak_115	chr1	42748605	42748605	+	4.94376	intron (NR_027826, intron 1 of 3)	intron (NR_027826, intron 1 of 3)	3065	NR_027826	66297	Mm.45203	NM_183252	ENSMUSG00000060424	Pantr1	2610017I09Rik|Pou3f3os|linc-Brn1a	POU domain, class 3, transcription factor 3 adjacent noncoding transcript 1	ncRNA
Femalenarrow_peak_1997	chr11	40970994	40970994	+	4.94376	Intergenic	Intergenic	-402206	NM_009831	12450	Mm.2103	NM_009831	ENSMUSG00000020326	Ccng1	AI314029	cyclin G1	protein-coding
Femalenarrow_peak_9652	chr3	107081753	107081753	+	4.94376	promoter-TSS (NM_026774)	promoter-TSS (NM_026774)	-23	NM_026774	68576	Mm.290035	NM_026774	ENSMUSG00000087260	Lamtor5	1110003H18Rik|Hbxip|XIP	late endosomal/lysosomal adaptor, MAPK and MTOR activator 5	protein-coding
Femalenarrow_peak_12639	chr6	108778664	108778664	+	4.94376	promoter-TSS (NM_138677)	promoter-TSS (NM_138677)	29	NM_138677	192193	Mm.21596	NM_138677	ENSMUSG00000030104	Edem1	A130059K23Rik|EDEM|mKIAA0212	ER degradation enhancer, mannosidase alpha-like 1	protein-coding
Femalenarrow_peak_15866	chr9	123840238	123840238	+	4.94376	TTS (NM_009878).2	TTS (NM_009878).2	3378	NM_009878	12581	Mm.29020	NM_009878	ENSMUSG00000096472	Cdkn2d	INK4d|p19|p19INK4d	cyclin dependent kinase inhibitor 2D	protein-coding
Femalenarrow_peak_12125	chr6	11876375	11876375	+	4.94376	intron (NM_001362122, intron 1 of 16)	CpG	494	NM_029404	75725	Mm.212411	NM_029404	ENSMUSG00000029629	Phf14	1110001C23Rik|4932409F11Rik|5730446A07Rik|AA623952|AV297001|mKIAA0783	PHD finger protein 14	protein-coding
Femalenarrow_peak_460	chr1	121153574	121153574	+	4.94376	Intergenic	Intergenic	165251	NM_008381	16324	Mm.3092	NM_008381	ENSMUSG00000037035	Inhbb	-	inhibin beta-B	protein-coding
Femalenarrow_peak_53	chr1	24233162	24233162	+	4.94376	intron (NM_007740, intron 28 of 37)	intron (NM_007740, intron 28 of 37)	31120	NM_001290691	12839	Mm.154662	NM_007740	ENSMUSG00000026147	Col9a1	Col9a-1	collagen, type IX, alpha 1	protein-coding
Femalenarrow_peak_2858	chr11	113036962	113036962	+	4.94376	intron (NR_015556, intron 1 of 2)	intron (NR_015556, intron 1 of 2)	26190	NR_015556	72386	Mm.266961	NR_015556	ENSMUSG00000087259	2610035D17Rik	-	RIKEN cDNA 2610035D17 gene	ncRNA
Femalenarrow_peak_10833	chr4	147526242	147526242	+	4.94376	promoter-TSS (NM_015797)	promoter-TSS (NM_015797)	2	NM_001163707	50762	Mm.27445	NM_015797	ENSMUSG00000055401	Fbxo6	AA408845|FBG2|Fbs2|Fbx6b|Fbxo6b	F-box protein 6	protein-coding
Femalenarrow_peak_13675	chr7	129089848	129089848	+	4.94376	intron (NM_001033318, intron 9 of 16)	intron (NM_001033318, intron 9 of 16)	35359	NM_001033318	233824	Mm.442015	NM_001033318	ENSMUSG00000034951	Cog7	5630400E24Rik|Gm167	component of oligomeric golgi complex 7	protein-coding
Femalenarrow_peak_4063	chr13	54789440	54789440	+	4.94376	promoter-TSS (NM_001146025)	promoter-TSS (NM_001146025)	121	NM_001146027	105239	Mm.25366	NM_134064	ENSMUSG00000034928	Rnf44	AI854545|mKIAA1100	ring finger protein 44	protein-coding
Femalenarrow_peak_1706	chr10	126615011	126615011	+	4.94376	exon (NM_177615, exon 5 of 17)	exon (NM_177615, exon 5 of 17)	2627	NM_177615	216441	Mm.248373	NM_177615	ENSMUSG00000040441	Slc26a10	C78409|D630010I07	solute carrier family 26, member 10	protein-coding
Femalenarrow_peak_425	chr1	101266399	101266399	+	4.94376	Intergenic	L1Md_F|LINE|L1	-402579	NM_172851	241175	Mm.251301	NM_172851	ENSMUSG00000067028	Cntnap5b	C230078M14Rik|Caspr5-2	contactin associated protein-like 5B	protein-coding
Femalenarrow_peak_1532	chr10	93199191	93199191	+	4.94376	intron (NM_021320, intron 7 of 9)	intron (NM_021320, intron 7 of 9)	-53124	NR_038017	100504069	Mm.391412	NR_038017	ENSMUSG00000085723	Gm15915	-	predicted gene 15915	ncRNA
Femalenarrow_peak_7118	chr18	37377964	37377964	+	4.94376	intron (NM_001301259, intron 1 of 3)	intron (NM_001301259, intron 1 of 3)	-46688	NM_053126	93872	Mm.196703	NM_053126	ENSMUSG00000051663	Pcdhb1	PcdhbA	protocadherin beta 1	protein-coding
Femalenarrow_peak_8301	chr2	72751514	72751514	+	4.94376	Intergenic	Intergenic	65824	NM_001098425	20687	Mm.124328	NM_011450	ENSMUSG00000027109	Sp3	D130027J01Rik	trans-acting transcription factor 3	protein-coding
Femalenarrow_peak_4905	chr14	92288345	92288345	+	4.94376	Intergenic	MIRb|SINE|MIR	1761647	NR_045712	74967	Mm.390704	NR_045712	ENSMUSG00000115001	4930474H20Rik	-	RIKEN cDNA 4930474H20 gene	ncRNA
Femalenarrow_peak_7437	chr19	4396546	4396546	+	4.94376	5' UTR (NM_001001984, exon 1 of 21)	5' UTR (NM_001001984, exon 1 of 21)	531	NM_001001984	225876	Mm.31941	NM_001001984	ENSMUSG00000054611	Kdm2a	100043628|5530401A10Rik|AA589516|AW536790|Cxxc8|Fbl11|Fbl7|Fbxl11|Gm4560|Jhdm1|Jhdm1a|lalina	lysine (K)-specific demethylase 2A	protein-coding
Femalenarrow_peak_3910	chr13	31650809	31650809	+	4.94376	exon (NM_008239, exon 1 of 1)	exon (NM_008239, exon 1 of 1)	770	NM_008239	15220	Mm.44235	NM_008239	ENSMUSG00000038415	Foxq1	HFH-1|Hfh1|Hfh1l|sa	forkhead box Q1	protein-coding
Femalenarrow_peak_8062	chr2	30271335	30271335	+	4.94376	promoter-TSS (NM_001362734)	promoter-TSS (NM_001362734)	-67	NM_007760	12908	Mm.20396	NM_007760	ENSMUSG00000026853	Crat	AW107812|CARAT	carnitine acetyltransferase	protein-coding
Femalenarrow_peak_12106	chr6	4852841	4852841	+	4.94376	promoter-TSS (NM_001363809)	promoter-TSS (NM_001363809)	-134	NM_001363809	243725	Mm.332901	NM_181595	ENSMUSG00000032827	Ppp1r9a	2810430P21Rik|4930518N04Rik|5330407E15|A230094E16Rik|BB181831|NRB|neurabin-I	protein phosphatase 1, regulatory subunit 9A	protein-coding
Femalenarrow_peak_4791	chr14	65209160	65209160	+	4.93961	promoter-TSS (NR_029813)	promoter-TSS (NR_029813)	-334	NR_029813	387233		NR_029813	ENSMUSG00000065597	Mir124a-1	Mirn124a|Mirn124a-1	microRNA 124a-1	ncRNA
Femalenarrow_peak_7489	chr19	5912847	5912847	+	4.93961	promoter-TSS (NM_001291078)	promoter-TSS (NM_001291078)	24	NM_011262	19708	Mm.2651	NM_011262	ENSMUSG00000024826	Dpf2	2210010M07Rik|BAF45D|Req|ubi-d4	D4, zinc and double PHD fingers family 2	protein-coding
Femalenarrow_peak_7010	chr18	25816226	25816226	+	4.93961	intron (NM_001362291, intron 2 of 13)	intron (NM_001362291, intron 2 of 13)	22023	NM_001362337	108013	Mm.266435	NM_133195	ENSMUSG00000024268	Celf4	A230070D14Rik|BRUNOL-4|Brul4|Brunol4|C130060B05Rik	CUGBP, Elav-like family member 4	protein-coding
Femalenarrow_peak_14515	chr8	107850251	107850251	+	4.93961	promoter-TSS (NM_025486)	promoter-TSS (NM_025486)	-13	NM_025486	66320	Mm.29990	NM_025486	ENSMUSG00000014856	Tmem208	1700006C06Rik|2610030K20Rik|Hspc171	transmembrane protein 208	protein-coding
Femalenarrow_peak_14705	chr8	122983686	122983686	+	4.93961	Intergenic	Intergenic	-29080	NM_198671	382034	Mm.334856	NM_198671	ENSMUSG00000031822	Gse1	2210013I18Rik|mKIAA0182	genetic suppressor element 1, coiled-coil protein	protein-coding
Femalenarrow_peak_9196	chr3	28704329	28704329	+	4.93961	promoter-TSS (NM_001347226)	promoter-TSS (NM_001347226)	-101	NM_026517	68028	Mm.21724	NM_026517	ENSMUSG00000039221	Rpl22l1	3110001N18Rik|AU041196	ribosomal protein L22 like 1	protein-coding
Femalenarrow_peak_11752	chr5	125653375	125653375	+	4.93961	intron (NM_001253905, intron 1 of 42)	intron (NM_001253905, intron 1 of 42)	6209	NM_011424	20602	Mm.278646	NM_011424	ENSMUSG00000029478	Ncor2	N-CoR|SMRT|SMRTe	nuclear receptor co-repressor 2	protein-coding
Femalenarrow_peak_4487	chr14	21526690	21526690	+	4.93961	promoter-TSS (NM_001252081)	promoter-TSS (NM_001252081)	-84	NM_001252082	268721	Mm.275082	NM_027996	ENSMUSG00000021819	Zswim8	2310021P13Rik|4832404P21Rik|Kiaa0913|mKIAA0913	zinc finger SWIM-type containing 8	protein-coding
Femalenarrow_peak_4092	chr13	56384949	56384949	+	4.93961	Intergenic	Intergenic	12963	NM_019568	57266	Mm.30211	NM_019568	ENSMUSG00000021508	Cxcl14	1110031L23Rik|1200006I23Rik|AI414372|BMAC|BRAK|KS1|Kec|MIP-2g|MIP2gamma|NJAC|Scyb14|bolekine	chemokine (C-X-C motif) ligand 14	protein-coding
Femalenarrow_peak_3267	chr12	40683178	40683178	+	4.93961	Intergenic	Intergenic	80785	NM_007487	11861	Mm.12723	NM_007487	ENSMUSG00000047446	Arl4a	AI467555|Arl4	ADP-ribosylation factor-like 4A	protein-coding
Femalenarrow_peak_6458	chr17	30130668	30130668	+	4.93961	Intergenic	Intergenic	-11316	NM_148926	21769	Mm.220972	NM_148926	ENSMUSG00000044477	Zfand3	AW539211|TEG-27|Tex27	zinc finger, AN1-type domain 3	protein-coding
Femalenarrow_peak_5589	chr15	98764365	98764365	+	4.93961	intron (NM_011654, intron 1 of 3)	CpG	456	NM_011654	22143	Mm.392113	NM_011654	ENSMUSG00000023004	Tuba1b	Tuba2	tubulin, alpha 1B	protein-coding
Femalenarrow_peak_1080	chr10	39089366	39089366	+	4.93961	promoter-TSS (NM_001122892)	promoter-TSS (NM_001122892)	-239	NM_001122893	14360	Mm.4848	NM_008054	ENSMUSG00000019843	Fyn	AI448320|AW552119	Fyn proto-oncogene	protein-coding
Femalenarrow_peak_7274	chr18	65670379	65670379	+	4.93961	Intergenic	Intergenic	-69505	NM_207255	328977	Mm.286232	NM_207255	ENSMUSG00000042439	Zfp532	C530030I18Rik|Znf532|mKIAA1629	zinc finger protein 532	protein-coding
Femalenarrow_peak_15280	chr9	54889425	54889425	+	4.93961	intron (NM_148944, intron 2 of 5)	intron (NM_148944, intron 2 of 5)	6926	NM_148944	108015	Mm.32694	NM_148944	ENSMUSG00000035200	Chrnb4	Acrb-4|Acrb4	cholinergic receptor, nicotinic, beta polypeptide 4	protein-coding
Femalenarrow_peak_6094	chr16	85803331	85803331	+	4.93961	promoter-TSS (NM_009621)	promoter-TSS (NM_009621)	27	NM_009621	11504	Mm.1421	NM_009621	ENSMUSG00000022893	Adamts1	ADAM-TS1|ADAMTS|ADAMTS-1|C3-C5|METH-1|METH1	a disintegrin-like and metallopeptidase (reprolysin type) with thrombospondin type 1 motif, 1	protein-coding
Femalenarrow_peak_2790	chr11	103559210	103559210	+	4.93961	promoter-TSS (NR_156185)	promoter-TSS (NR_156185)	172	NR_102396	399609	Mm.351922	NR_102388		C130046K22Rik	-	RIKEN cDNA C130046K22 gene	ncRNA
Femalenarrow_peak_7826	chr19	56896544	56896544	+	4.93961	5' UTR (NM_170757, exon 1 of 16)	5' UTR (NM_170757, exon 1 of 16)	145	NM_170757	213993	Mm.469677	NM_170757	ENSMUSG00000035173	Ccdc186	1810028B20Rik|A630007B06Rik|AI159700|Otg1	coiled-coil domain containing 186	protein-coding
Femalenarrow_peak_5255	chr15	75687410	75687410	+	4.93961	Intergenic	Intergenic	-5359	NM_026960	69146	Mm.27385	NM_026960	ENSMUSG00000022575	Gsdmd	1810036L03Rik|AW558049|DF5L|Dfna5l|Gsdmdc1|M2-4	gasdermin D	protein-coding
Femalenarrow_peak_5057	chr15	27560615	27560615	+	4.93961	promoter-TSS (NM_001013792)	promoter-TSS (NM_001013792)	-167	NM_001013792	432940	Mm.309164	NM_001013792	ENSMUSG00000046034	Otulin	C79097|Fam105b|m3Sapc|m7-1Sapc	OTU deubiquitinase with linear linkage specificity	protein-coding
Femalenarrow_peak_12432	chr6	72074486	72074486	+	4.93961	intron (NM_011375, intron 1 of 6)	MTC-int|LTR|MaLR	-1295	NR_045165	71265	Mm.442035	NR_045163	ENSMUSG00000108709	4933431G14Rik	4930565C19Rik	RIKEN cDNA 4933431G14 gene	ncRNA
Femalenarrow_peak_14575	chr8	113443269	113443269	+	4.93961	promoter-TSS (NM_009179)	promoter-TSS (NM_009179)	-496	NM_009179	20444	Mm.200388	NM_009179	ENSMUSG00000031749	St3gal2	AI429591|AW822065|ST3GalII|Siat5	ST3 beta-galactoside alpha-2,3-sialyltransferase 2	protein-coding
Femalenarrow_peak_5841	chr16	24231730	24231730	+	4.93961	Intergenic	Intergenic	-148954	NR_155457	108168278	Mm.417246	NR_155457		Gm46545	-	predicted gene, 46545	ncRNA
Femalenarrow_peak_5563	chr15	96471701	96471701	+	4.93961	5' UTR (NM_134086, exon 1 of 16)	5' UTR (NM_134086, exon 1 of 16)	692	NM_134086	105727	Mm.103568	NM_134086	ENSMUSG00000023169	Slc38a1	AA408026|AA409865|AL022800|AU015942|NAT2	solute carrier family 38, member 1	protein-coding
Femalenarrow_peak_1276	chr10	76978684	76978684	+	4.93961	promoter-TSS (NM_133998)	promoter-TSS (NM_133998)	41	NR_163865
Femalenarrow_peak_14733	chr8	123637342	123637342	+	4.93961	Intergenic	Intergenic	-2729	NM_013519	14234	Mm.14092	NM_013519	ENSMUSG00000046714	Foxc2	Fkh14|Hfhbf3|MFH-1|Mfh1	forkhead box C2	protein-coding
Femalenarrow_peak_7989	chr2	26820106	26820106	+	4.93961	promoter-TSS (NM_001362876)	promoter-TSS (NM_001362876)	-200	NM_207234	227656	Mm.291874	NM_207234	ENSMUSG00000052406	Rexo4	Gm111|Rex4|Xpmc2h	REX4, 3'-5' exonuclease	protein-coding
Femalenarrow_peak_4756	chr14	62300412	62300412	+	4.93961	intron (NR_028264, intron 1 of 6)	CpG	798	NR_028264	668253	Mm.32886	NR_028264	ENSMUSG00000097589	Dleu2	1810047A16Rik|4932411A06Rik|7730401J12Rik|AI197277|AI788824|Alt1|Gm9069|Leu2	deleted in lymphocytic leukemia, 2	ncRNA
Femalenarrow_peak_8411	chr2	92926074	92926074	+	4.93961	Intergenic	Intergenic	-39752	NM_001177536	100042784	Mm.102816	NM_001177536	ENSMUSG00000075028	Prdm11	8030443D09Rik|AA163972|Gm29694|Gm707	PR domain containing 11	protein-coding
Femalenarrow_peak_7717	chr19	42391584	42391584	+	4.93961	intron (NM_001356588, intron 5 of 14)	intron (NM_001356588, intron 5 of 14)	-36924	NR_037246	100526549		NR_037246	ENSMUSG00000093234	Mir3085	mir-3085|mmu-mir-3085	microRNA 3085	ncRNA
Femalenarrow_peak_2760	chr11	102498403	102498403	+	4.93961	Intergenic	Intergenic	-12673	NR_033474	77132	Mm.194729	NR_033474		2810433D01Rik	-	RIKEN cDNA 2810433D01 gene	ncRNA
Femalenarrow_peak_2464	chr11	83116413	83116413	+	4.93961	intron (NM_001035854, intron 1 of 21)	CpG	214	NM_027915	71770	Mm.39053	NM_027915	ENSMUSG00000035152	Ap2b1	1300012O03Rik|AI788979|AP105B	adaptor-related protein complex 2, beta 1 subunit	protein-coding
Femalenarrow_peak_8418	chr2	93027816	93027816	+	4.93961	non-coding (NR_151503, exon 1 of 2)	non-coding (NR_151503, exon 1 of 2)	111	NM_001356536	277414	Mm.41033	NM_001025246	ENSMUSG00000068735	Trp53i11	Tp53i11	transformation related protein 53 inducible protein 11	protein-coding
Femalenarrow_peak_7825	chr19	56767850	56767850	+	4.93961	Intergenic	RMER19B|LTR|ERVK	-28757	NM_007419	11554	Mm.46797	NM_007419	ENSMUSG00000035283	Adrb1	Adrb-1|beta-AR	adrenergic receptor, beta 1	protein-coding
Femalenarrow_peak_8858	chr2	156492115	156492115	+	4.93961	intron (NM_001277186, intron 2 of 12)	intron (NM_001277186, intron 2 of 12)	52682	NM_001277186	228836	Mm.22094	NM_146128	ENSMUSG00000061689	Dlgap4	AI225853|BC024558|DAP-4|DAP4|SAPAP-4|Sapap4|WBP16	DLG associated protein 4	protein-coding
Femalenarrow_peak_11601	chr5	116474596	116474596	+	4.93961	promoter-TSS (NM_031869)	promoter-TSS (NM_031869)	-159	NM_031869	19079	Mm.458152	NM_031869	ENSMUSG00000029513	Prkab1	1300015D22Rik|AU021155|E430008F22	protein kinase, AMP-activated, beta 1 non-catalytic subunit	protein-coding
Femalenarrow_peak_69	chr1	34446768	34446768	+	4.93961	Intergenic	Intergenic	43276	NR_039562	100628580		NR_039562	ENSMUSG00000092852	Mir5103	mir-5103|mmu-mir-5103|mu-mir-5103	microRNA 5103	ncRNA
Femalenarrow_peak_2777	chr11	102977399	102977399	+	4.93961	promoter-TSS (NM_138753)	promoter-TSS (NM_138753)	-240	NM_138753	192231	Mm.8763	NM_138753	ENSMUSG00000048878	Hexim1	7330426E13Rik|CLP-1|Clp1|HIS1	hexamethylene bis-acetamide inducible 1	protein-coding
Femalenarrow_peak_7832	chr19	58370769	58370769	+	4.93961	promoter-TSS (NR_040449)	promoter-TSS (NR_040449)	75	NR_040449	791347	Mm.452208	NR_040449		Gm10007	-	predicted gene 10007	ncRNA
Femalenarrow_peak_6851	chr17	81321185	81321185	+	4.93961	intron (NR_131127, intron 1 of 5)	intron (NR_131127, intron 1 of 5)	-22787	NM_026516	68027	Mm.357108	NM_026516	ENSMUSG00000024245	Tmem178	2810417M05Rik|Tmem178a	transmembrane protein 178	protein-coding
Femalenarrow_peak_11260	chr5	52984135	52984135	+	4.93961	Intergenic	Intergenic	26115	NR_045738	211001	Mm.261581	NR_045738	ENSMUSG00000052295	8030423F21Rik	-	RIKEN cDNA 8030423F21 gene	ncRNA
Femalenarrow_peak_11787	chr5	129526263	129526263	+	4.93961	intron (NM_009391, intron 1 of 6)	CpG	232	NM_009391	19384	Mm.297440	NM_009391	ENSMUSG00000029430	Ran	-	RAN, member RAS oncogene family	protein-coding
Femalenarrow_peak_11326	chr5	73882049	73882049	+	4.93961	promoter-TSS (NM_001190733)	promoter-TSS (NM_001190733)	-216	NM_178896	100737	Mm.220312	NM_178896	ENSMUSG00000051674	Dcun1d4	AI836376	DCN1, defective in cullin neddylation 1, domain containing 4 (S. cerevisiae)	protein-coding
Femalenarrow_peak_10765	chr4	139775407	139775407	+	4.93961	intron (NM_198610, intron 1 of 9)	intron (NM_198610, intron 1 of 9)	27319	NM_198610	230868	Mm.298731	NM_198610	ENSMUSG00000040972	Igsf21	BC055811|Gm141	immunoglobulin superfamily, member 21	protein-coding
Femalenarrow_peak_10749	chr4	138686806	138686806	+	4.93961	non-coding (NR_033745, exon 1 of 4)	non-coding (NR_033745, exon 1 of 4)	146	NR_033745	433771	Mm.305990	NM_001163006	ENSMUSG00000050608	Micos10	2310028O11Rik|Minos1	mitochondrial contact site and cristae organizing system subunit 10	protein-coding
Femalenarrow_peak_13804	chr7	138554205	138554205	+	4.93961	promoter-TSS (NM_175115)	promoter-TSS (NM_175115)	90	NM_025826	66885	Mm.334274	NM_025826	ENSMUSG00000030861	Acadsb	1300003O09Rik|2-MEBCAD|BB066609|SBCAD	acyl-Coenzyme A dehydrogenase, short/branched chain	protein-coding
Femalenarrow_peak_11916	chr5	139341214	139341214	+	4.93961	Intergenic	Intergenic	45180	NM_001195128	384244	Mm.485002	NM_001195128	ENSMUSG00000094504	Gm5294	EG384244	predicted gene 5294	protein-coding
Femalenarrow_peak_14665	chr8	122788940	122788940	+	4.93961	Intergenic	Intergenic	-36810	NR_110496	434353	Mm.411793	NR_110496	ENSMUSG00000097960	A330074K22Rik	-	RIKEN cDNA A330074K22 gene	ncRNA
Femalenarrow_peak_7623	chr19	23210275	23210275	+	4.93961	Intergenic	CpG	-5441	NM_010638	16601	Mm.291595	NM_010638	ENSMUSG00000033863	Klf9	2310051E17Rik|AA589643|BTEB-1|Bteb1|Gm9971	Kruppel-like factor 9	protein-coding
Femalenarrow_peak_14396	chr8	89270134	89270134	+	4.93961	promoter-TSS (NM_009172)	promoter-TSS (NM_009172)	-229	NM_009172	20437	Mm.324553	NM_009172	ENSMUSG00000036840	Siah1a	AA982064|AI853500|Sinh1a	siah E3 ubiquitin protein ligase 1A	protein-coding
Femalenarrow_peak_6605	chr17	45667457	45667457	+	4.93961	intron (NM_013688, intron 1 of 4)	intron (NM_013688, intron 1 of 4)	7074	NM_013688	21645	Mm.491193	NM_013688	ENSMUSG00000023949	Tcte1	D17Sil1|Tcte-1	t-complex-associated testis expressed 1	protein-coding
Femalenarrow_peak_15516	chr9	75459180	75459180	+	4.93961	promoter-TSS (NM_016711)	promoter-TSS (NM_016711)	-48	NM_016711	50876	Mm.291880	NM_016711	ENSMUSG00000032186	Tmod2	N-Tmod|NTMOD	tropomodulin 2	protein-coding
Femalenarrow_peak_10291	chr4	96364417	96364417	+	4.93961	Intergenic	Intergenic	-33607	NM_010007	13109	Mm.12838	NM_010007	ENSMUSG00000052520	Cyp2j5	-	cytochrome P450, family 2, subfamily j, polypeptide 5	protein-coding
Femalenarrow_peak_8029	chr2	28771029	28771029	+	4.93961	exon (NM_001164186, exon 2 of 4)	exon (NM_001164186, exon 2 of 4)	912	NM_019446	54422	Mm.21390	NM_019446	ENSMUSG00000026805	Barhl1	Dres115|MBH2	BarH like homeobox 1	protein-coding
Femalenarrow_peak_12431	chr6	72071485	72071485	+	4.93961	non-coding (NR_045163, exon 2 of 3)	non-coding (NR_045163, exon 2 of 3)	1449	NR_045163	71265	Mm.442035	NR_045163	ENSMUSG00000108709	4933431G14Rik	4930565C19Rik	RIKEN cDNA 4933431G14 gene	ncRNA
Femalenarrow_peak_8142	chr2	33144483	33144483	+	4.93827	intron (NM_001290570, intron 3 of 16)	intron (NM_001290570, intron 3 of 16)	73002	NM_011923	26360	Mm.208919	NM_011923	ENSMUSG00000004105	Angptl2	AI593246|AW260363|Arp2	angiopoietin-like 2	protein-coding
Femalenarrow_peak_11977	chr5	141180549	141180549	+	4.93052	promoter-TSS (NR_074085)	promoter-TSS (NR_074085)	-416	NR_074085	231841	Mm.271932	NM_172724	ENSMUSG00000000148	Brat1	AA881470|Baat1	BRCA1-associated ATM activator 1	protein-coding
Femalenarrow_peak_12473	chr6	83267342	83267342	+	4.93052	intron (NM_008638, intron 1 of 7)	CpG	256	NM_008638	17768	Mm.443	NM_008638	ENSMUSG00000005667	Mthfd2	AW558851|NMDMC	methylenetetrahydrofolate dehydrogenase (NAD+ dependent), methenyltetrahydrofolate cyclohydrolase	protein-coding
Femalenarrow_peak_4328	chr13	100167344	100167344	+	4.93052	intron (NM_173757, intron 4 of 10)	intron (NM_173757, intron 4 of 10)	15437	NR_015515	320893	Mm.470842	NR_015515		6430562O15Rik	-	RIKEN cDNA 6430562O15 gene	ncRNA
Femalenarrow_peak_6519	chr17	34256617	34256617	+	4.93052	non-coding (NR_037970, exon 1 of 13)	non-coding (NR_037970, exon 1 of 13)	228	NR_037970	14312	Mm.3444	NM_010238	ENSMUSG00000024335	Brd2	AW228947|D17H6S113E|Frg-1|Fsrg-1|Fsrg1|Nat|Ring3|Rnf3|mKIAA4005	bromodomain containing 2	protein-coding
Femalenarrow_peak_5053	chr15	25845811	25845811	+	4.93052	intron (NM_001034851, intron 3 of 8)	intron (NM_001034851, intron 3 of 8)	-17496	NM_001277318	66270	Mm.25311	NM_025459	ENSMUSG00000022270	Retreg1	1810015C04Rik|AU015349|Fam134b|Retreg1d	reticulophagy regulator 1	protein-coding
Femalenarrow_peak_13217	chr7	52242372	52242372	+	4.93052	promoter-TSS (NR_045521)	promoter-TSS (NR_045521)	102	NR_045266	100502630	Mm.490013	NR_045266	ENSMUSG00000087138	Gm15545	-	predicted gene 15545	ncRNA
Femalenarrow_peak_9567	chr3	96361884	96361884	+	4.93052	promoter-TSS (NM_001009935)	promoter-TSS (NM_001009935)	4	NM_001009935	56338	Mm.410189	NM_023719	ENSMUSG00000038393	Txnip	1200008J08Rik|AA682105|Hyplip1|THIF|Tbp-2|VDUP1	thioredoxin interacting protein	protein-coding
Femalenarrow_peak_5596	chr15	98823605	98823605	+	4.93052	Intergenic	CpG	7209	NR_045991	75951	Mm.441657	NR_045991	ENSMUSG00000097587	4930578M01Rik	3010001K12Rik	RIKEN cDNA 4930578M01 gene	ncRNA
Femalenarrow_peak_11566	chr5	115203572	115203572	+	4.93052	intron (NM_019834, intron 7 of 18)	intron (NM_019834, intron 7 of 18)	19928	NM_019834	26431	Mm.195632	NM_019834	ENSMUSG00000041890	Git2	1500036H07Rik|5830420E16Rik|6430510B20Rik|9630056M03Rik|B230104M05Rik|CAT2|mKIAA0148	GIT ArfGAP 2	protein-coding
Femalenarrow_peak_12599	chr6	99862843	99862843	+	4.93052	Intergenic	Intergenic	-186457	NM_015768	50501	Mm.87365	NM_015768	ENSMUSG00000030069	Prok2	Bv8|PK2|Prok1	prokineticin 2	protein-coding
Femalenarrow_peak_8603	chr2	127270354	127270354	+	4.93052	promoter-TSS (NM_029629)	promoter-TSS (NM_029629)	-53	NM_029629	68126	Mm.288676	NM_029629	ENSMUSG00000027371	Fahd2a	1500003K14Rik|B430104H02Rik|Cgi-105|Fahd2	fumarylacetoacetate hydrolase domain containing 2A	protein-coding
Femalenarrow_peak_15056	chr9	29983246	29983246	+	4.93052	Intergenic	Intergenic	-212392	NM_001357598	235106	Mm.283138	NM_172290	ENSMUSG00000059974	Ntm	6230410L23Rik|B230210G24Rik|Hnt|Igdcc2|R75390	neurotrimin	protein-coding
Femalenarrow_peak_11160	chr5	34678780	34678780	+	4.93052	promoter-TSS (NM_011278)	promoter-TSS (NM_011278)	-119	NM_011278	19822	Mm.21281	NM_011278	ENSMUSG00000029110	Rnf4	AU018689|Gtrgeo8|SNURF	ring finger protein 4	protein-coding
Femalenarrow_peak_9329	chr3	63780614	63780614	+	4.92831	intron (NM_001033300, intron 1 of 15)	intron (NM_001033300, intron 1 of 15)	549	NM_001033300	229363	Mm.331051	NM_001033300	ENSMUSG00000027823	Gmps	670032|AA591640|AI047208|Gm9479	guanine monophosphate synthetase	protein-coding
Femalenarrow_peak_15884	chrX	7476496	7476496	+	4.92831	promoter-TSS (NM_001252529)	promoter-TSS (NM_001252529)	34	NM_011591	21855	Mm.27393	NM_011591	ENSMUSG00000031158	Timm17b	17kDa|Sfc3|mTim17b	translocase of inner mitochondrial membrane 17b	protein-coding
Femalenarrow_peak_7859	chr2	3686696	3686696	+	4.92831	intron (NM_025626, intron 1 of 3)	intron (NM_025626, intron 1 of 3)	55966	NM_025626	66540	Mm.277864	NM_025626	ENSMUSG00000026655	Fam107b	3110001A13Rik|AA589595|AA959793|AI132312	family with sequence similarity 107, member B	protein-coding
Femalenarrow_peak_8998	chr2	166897638	166897638	+	4.92831	Intergenic	Intergenic	6845	NR_028540	100217443		NR_028540		Snord12	MBII-99	small nucleolar RNA, C/D box 12	snoRNA
Femalenarrow_peak_8576	chr2	124195248	124195248	+	4.92831	intron (NM_001290997, intron 3 of 20)	intron (NM_001290997, intron 3 of 20)	-147154	NR_040612	75946	Mm.415059	NR_040612	ENSMUSG00000086954	4930583P06Rik	-	RIKEN cDNA 4930583P06 gene	ncRNA
Femalenarrow_peak_72	chr1	34516515	34516515	+	4.92831	promoter-TSS (NM_011206)	promoter-TSS (NM_011206)	-76	NM_011206	19253	Mm.361	NM_011206	ENSMUSG00000026126	Ptpn18	FLP1|HSCF|PTP-HSCF|PTP-K1|Ptpk1	protein tyrosine phosphatase, non-receptor type 18	protein-coding
Femalenarrow_peak_16030	chrX	98682066	98682066	+	4.92831	Intergenic	Intergenic	37618	NM_013712	26549	Mm.46232	NM_013712	ENSMUSG00000031312	Itgb1bp2	Chordc3	integrin beta 1 binding protein 2	protein-coding
Femalenarrow_peak_15147	chr9	43915670	43915670	+	4.92831	5' UTR (NM_001190313, exon 13 of 14)	5' UTR (NM_001190313, exon 13 of 14)	278	NM_001190319	235312	Mm.227110	NM_145613	ENSMUSG00000079592	C1qtnf5	Adie|Ctrp5|Mfrp	C1q and tumor necrosis factor related protein 5	protein-coding
Femalenarrow_peak_2728	chr11	101782785	101782785	+	4.92831	Intergenic	Intergenic	-27117	NM_010791	17285	Mm.3404	NM_010791	ENSMUSG00000001493	Meox1	AI385561|D330041M02Rik|Mox-1|Mox1	mesenchyme homeobox 1	protein-coding
Femalenarrow_peak_443	chr1	111368527	111368527	+	4.92831	Intergenic	Intergenic	-510950	NM_001316743	241201	Mm.213407	NM_172853	ENSMUSG00000026312	Cdh7	9330156F07Rik|CDH7L1	cadherin 7, type 2	protein-coding
Femalenarrow_peak_4471	chr14	17075920	17075920	+	4.92831	promoter-TSS (NM_001359883)	promoter-TSS (NM_001359883)	-75	NM_001359883	71147	Mm.197960	NM_027695	ENSMUSG00000021786	Oxsm	4933425A18Rik|C80494	3-oxoacyl-ACP synthase, mitochondrial	protein-coding
Femalenarrow_peak_12967	chr7	16719489	16719489	+	4.92831	exon (NM_148946, exon 2 of 10)	exon (NM_148946, exon 2 of 10)	4314	NM_148946	110891	Mm.241147	NM_148946	ENSMUSG00000030376	Slc8a2	Ncx2	solute carrier family 8 (sodium/calcium exchanger), member 2	protein-coding
Femalenarrow_peak_14842	chr8	126130538	126130538	+	4.92831	Intergenic	5S|rRNA|rRNA	-40551	NR_046152	100861499		NR_046152	ENSMUSG00000096300	Gm25212	Rn5s28	predicted gene, 25212	rRNA
Femalenarrow_peak_3070	chr11	120144611	120144611	+	4.92831	exon (NM_198423, exon 16 of 28)	exon (NM_198423, exon 16 of 28)	50350	NM_198423	268515	Mm.309498	NM_198423	ENSMUSG00000039741	Bahcc1	B930044J06|BC060615	BAH domain and coiled-coil containing 1	protein-coding
Femalenarrow_peak_9328	chr3	63780175	63780175	+	4.92831	5' UTR (NM_001033300, exon 1 of 16)	5' UTR (NM_001033300, exon 1 of 16)	110	NM_001033300	229363	Mm.331051	NM_001033300	ENSMUSG00000027823	Gmps	670032|AA591640|AI047208|Gm9479	guanine monophosphate synthetase	protein-coding
Femalenarrow_peak_15000	chr9	21172696	21172696	+	4.92831	promoter-TSS (NM_001277322)	promoter-TSS (NM_001277322)	-280	NM_001277322	16201	Mm.440026	NM_010561	ENSMUSG00000032178	Ilf3	MBII-26|MPHOSPH4|NF90|NFAR	interleukin enhancer binding factor 3	protein-coding
Femalenarrow_peak_5732	chr16	13256613	13256613	+	4.92831	promoter-TSS (NM_001122667)	promoter-TSS (NM_001122667)	39	NM_001122667	239719	Mm.270643	NM_153588	ENSMUSG00000009569	Mrtfb	Gt4-1|MRTF-B|Mkl2|mKIAA1243	myocardin related transcription factor B	protein-coding
Femalenarrow_peak_9317	chr3	58809903	58809903	+	4.92831	promoter-TSS (NM_177855)	promoter-TSS (NM_177855)	-997	NM_177855	329650	Mm.240059	NM_177855	ENSMUSG00000056476	Med12l	A130035F20|A630079M02|AU044581|TRALPUSH	mediator complex subunit 12-like	protein-coding
Femalenarrow_peak_5550	chr15	94334868	94334868	+	4.92831	Intergenic	Intergenic	39070	NM_172437	78895	Mm.34344	NM_172437	ENSMUSG00000033356	Pus7l	3000003F02Rik	pseudouridylate synthase 7-like	protein-coding
Femalenarrow_peak_10728	chr4	137549474	137549474	+	4.92831	non-coding (NR_161160, exon 1 of 4)	non-coding (NR_161160, exon 1 of 4)	103	NM_001256195	230861	Mm.268903	NM_172703	ENSMUSG00000028760	Eif4g3	1500002J22Rik|4930523M17Rik|G1-419-52|Gm32394|eIF4GII|repro8	eukaryotic translation initiation factor 4 gamma, 3	protein-coding
Femalenarrow_peak_11279	chr5	56332870	56332870	+	4.92831	Intergenic	Intergenic	1591639	NR_038045	330086	Mm.254449	NM_177871	ENSMUSG00000105912	Gm10440	D130065D13	predicted gene 10440	ncRNA
Femalenarrow_peak_16128	chrX	160347009	160347009	+	4.92831	promoter-TSS (NM_026887)	promoter-TSS (NM_026887)	60	NM_001290378	108012	Mm.426783	NM_026887	ENSMUSG00000031367	Ap1s2	1500012A13Rik|AI853648|EST1	adaptor-related protein complex 1, sigma 2 subunit	protein-coding
Femalenarrow_peak_14492	chr8	106404906	106404906	+	4.92831	Intergenic	Intergenic	-220619	NM_009868	12562	Mm.21767	NM_009868	ENSMUSG00000031871	Cdh5	7B4|AA408225|Cd144|VE-Cad|VECD|VEcad|Vec	cadherin 5	protein-coding
Femalenarrow_peak_10312	chr4	97444485	97444485	+	4.92831	5' UTR (NM_001122953, exon 1 of 10)	5' UTR (NM_001122953, exon 1 of 10)	168	NM_010905	18027	Mm.31274	NM_010905	ENSMUSG00000028565	Nfia	1110047K16Rik|9430022M17Rik|CTF|NF1-A|NF1A	nuclear factor I/A	protein-coding
Femalenarrow_peak_3611	chr12	103625700	103625700	+	4.92831	intron (NM_001161365, intron 8 of 9)	intron (NM_001161365, intron 8 of 9)	52323	NM_011175	19141	Mm.17185	NM_011175	ENSMUSG00000021190	Lgmn	AEP|AI746452|AU022324|Prsc1	legumain	protein-coding
Femalenarrow_peak_13601	chr7	118302241	118302241	+	4.92831	Intergenic	Intergenic	-36052	NR_015573	75479	Mm.381620	NR_015573	ENSMUSG00000110424	1700012D14Rik	-	RIKEN cDNA 1700012D14 gene	ncRNA
Femalenarrow_peak_6052	chr16	67620123	67620123	+	4.92831	intron (NM_178721, intron 1 of 9)	intron (NM_178721, intron 1 of 9)	1030	NM_001347247	239857	Mm.394300	NM_178721	ENSMUSG00000064115	Cadm2	2900078E11Rik|9330131D06|A830029E02Rik|Igdf4d|Igsf4d|NECL3|SynCAM 2|SynCAM2	cell adhesion molecule 2	protein-coding
Femalenarrow_peak_11087	chr5	28492159	28492159	+	4.92831	promoter-TSS (NM_010134)	promoter-TSS (NM_010134)	-77	NM_010134	13799	Mm.4298	NM_010134	ENSMUSG00000039095	En2	BB131122|En-2|mo-En-2	engrailed 2	protein-coding
Femalenarrow_peak_15922	chrX	20375512	20375512	+	4.92831	Intergenic	Intergenic	-50157	NM_009703	11836	Mm.220946	NM_009703	ENSMUSG00000001127	Araf	1200013E08Rik|A-Raf|AW495444|Araf1	Araf proto-oncogene, serine/threonine kinase	protein-coding
Femalenarrow_peak_558	chr1	136351914	136351914	+	4.92831	promoter-TSS (NM_001311136)	promoter-TSS (NM_001311136)	-194	NM_001311136	240756	Mm.87398	NM_153128	ENSMUSG00000026455	Klhl12	C3ip1	kelch-like 12	protein-coding
Femalenarrow_peak_6754	chr17	64899504	64899504	+	4.92831	intron (NR_045899, intron 1 of 3)	intron (NR_045899, intron 1 of 3)	5426	NR_045899	100043582	Mm.11170	NR_045899	ENSMUSG00000073377	AU016765	-	expressed sequence AU016765	ncRNA
Femalenarrow_peak_11244	chr5	44617342	44617342	+	4.92831	intron (NM_173764, intron 1 of 13)	CpG	503	NM_173764	231225	Mm.30688	NM_173764	ENSMUSG00000046985	Tapt1	4932414K18Rik	transmembrane anterior posterior transformation 1	protein-coding
Femalenarrow_peak_4316	chr13	98160494	98160494	+	4.92831	Intergenic	Intergenic	-44431	NR_110432	100039691	Mm.219358	NR_110430	ENSMUSG00000078952	Lncenc1	Gm11019|Gm2373|Lincenc1|Platr18|linc-Enc1	long non-coding RNA, embryonic stem cells expressed 1	ncRNA
Femalenarrow_peak_16006	chrX	91367815	91367815	+	4.92831	intron (NM_001358355, intron 1 of 7)	CpG	931	NM_001358357	22764	Mm.919	NM_011768	ENSMUSG00000079509	Zfx	Zfx5|Zfx5,6|Zfx6	zinc finger protein X-linked	protein-coding
Femalenarrow_peak_7428	chr19	4097208	4097208	+	4.92831	promoter-TSS (NM_026373)	promoter-TSS (NM_026373)	-143	NM_026373	52004	Mm.29609	NM_026373	ENSMUSG00000024856	Cdk2ap2	5830466O21Rik|D19Ertd144e|Doc-1r	CDK2-associated protein 2	protein-coding
Femalenarrow_peak_10237	chr4	83675812	83675812	+	4.92831	Intergenic	Intergenic	14971	NR_130998	78238	Mm.243903	NR_130998	ENSMUSG00000085217	6030471H07Rik	-	RIKEN cDNA 6030471H07 gene	ncRNA
Femalenarrow_peak_14437	chr8	92268430	92268430	+	4.92831	Intergenic	Intergenic	603721	NM_172913	244579	Mm.302755	NM_172913	ENSMUSG00000043668	Tox3	500-9|BC052044|C230068E13|CAGF9|Tnrc9	TOX high mobility group box family member 3	protein-coding
Femalenarrow_peak_16026	chrX	97821096	97821096	+	4.92831	promoter-TSS (NM_008446)	promoter-TSS (NM_008446)	184	NM_001356384	72621	Mm.291607	NM_028303	ENSMUSG00000015668	Pdzd11	1810012H22Rik|2310079D11Rik|2700099C19Rik|AI854765|Pdzk11	PDZ domain containing 11	protein-coding
Femalenarrow_peak_4713	chr14	58694033	58694033	+	4.92831	intron (NM_013518, intron 1 of 2)	CpG	2510	NM_013518	14180	Mm.8846	NM_013518	ENSMUSG00000021974	Fgf9	Eks	fibroblast growth factor 9	protein-coding
Femalenarrow_peak_10791	chr4	140801121	140801121	+	4.92831	intron (NM_172520, intron 2 of 16)	intron (NM_172520, intron 2 of 16)	2322	NM_172520	213649	Mm.134460	NM_172520	ENSMUSG00000028919	Arhgef19	6030432F23|6430573B13Rik|WGEF	Rho guanine nucleotide exchange factor (GEF) 19	protein-coding
Femalenarrow_peak_7877	chr2	5572006	5572006	+	4.92831	intron (NM_001290375, intron 1 of 10)	HAL1-2a_MD|LINE|L1	25086	NM_001290376	227541	Mm.191949	NM_177343	ENSMUSG00000039145	Camk1d	A630059D12Rik|CKLiK|CaMKIdelta|E030025C11Rik|mCKLiK	calcium/calmodulin-dependent protein kinase ID	protein-coding
Femalenarrow_peak_12185	chr6	30688058	30688058	+	4.92831	promoter-TSS (NM_001252292)	promoter-TSS (NM_001252292)	5	NM_001252292	17294	Mm.335639	NM_008590	ENSMUSG00000051855	Mest	AA408879|AI256745|Peg1	mesoderm specific transcript	protein-coding
Femalenarrow_peak_6340	chr17	25563157	25563157	+	4.92831	intron (NM_021415, intron 2 of 34)	intron (NM_021415, intron 2 of 34)	7571	NM_021415	58226	Mm.268378	NM_021415	ENSMUSG00000024112	Cacna1h	Cav3.2|MNCb-1209|alpha13.2	calcium channel, voltage-dependent, T type, alpha 1H subunit	protein-coding
Femalenarrow_peak_11090	chr5	28517803	28517803	+	4.92831	Intergenic	Intergenic	18905	NM_001310511	269637	Mm.68286	NM_175651	ENSMUSG00000044681	Cnpy1	1500012D20Rik|9630008K15Rik|AI853839	canopy FGF signaling regulator 1	protein-coding
Femalenarrow_peak_3134	chr12	8647666	8647666	+	4.92831	Intergenic	Intergenic	-33274	NM_001160221	80913	Mm.341243	NM_030723	ENSMUSG00000020594	Pum2	5730503J23Rik|Pumm2	pumilio RNA-binding family member 2	protein-coding
Femalenarrow_peak_3875	chr13	24373228	24373228	+	4.92831	promoter-TSS (NM_026825)	promoter-TSS (NM_026825)	-569	NM_001311122	68732	Mm.211047	NM_026825	ENSMUSG00000021338	Carmil1	1110037D04Rik|AI425970|CARMIL|CARML1|D130057M20|Lrrc16|Lrrc16a	capping protein regulator and myosin 1 linker 1	protein-coding
Femalenarrow_peak_5265	chr15	75935964	75935964	+	4.92831	exon (NM_144848, exon 2 of 2)	exon (NM_144848, exon 2 of 2)	-13844	NM_001358359	223649	Mm.101946	NM_144847	ENSMUSG00000075590	Nrbp2	BC011468	nuclear receptor binding protein 2	protein-coding
Femalenarrow_peak_2943	chr11	116442267	116442267	+	4.92831	intron (NM_173755, intron 1 of 17)	CpG	494	NM_173755	217342	Mm.243950	NM_173755	ENSMUSG00000020802	Ube2o	9630022H21|B230113M03Rik|E2-230K|mKIAA1734	ubiquitin-conjugating enzyme E2O	protein-coding
Femalenarrow_peak_11568	chr5	115223444	115223444	+	4.92831	promoter-TSS (NM_001077360)	promoter-TSS (NM_001077360)	56	NM_019834	26431	Mm.195632	NM_019834	ENSMUSG00000041890	Git2	1500036H07Rik|5830420E16Rik|6430510B20Rik|9630056M03Rik|B230104M05Rik|CAT2|mKIAA0148	GIT ArfGAP 2	protein-coding
Femalenarrow_peak_5569	chr15	96530649	96530649	+	4.92831	promoter-TSS (NM_175121)	promoter-TSS (NM_175121)	-490	NM_175121	67760	Mm.46754	NM_175121	ENSMUSG00000022462	Slc38a2	5033402L14Rik|AI316867|ATA2|SAT2|mKIAA1382	solute carrier family 38, member 2	protein-coding
Femalenarrow_peak_14891	chr8	128257932	128257932	+	4.92831	promoter-TSS (NM_025636)	promoter-TSS (NM_025636)	-171	NM_001310688	66566	Mm.25296	NM_025636	ENSMUSG00000031851	Ntpcr	2310079N02Rik|AI449709	nucleoside-triphosphatase, cancer-related	protein-coding
Femalenarrow_peak_7862	chr2	4254471	4254471	+	4.92831	intron (NM_172475, intron 1 of 22)	intron (NM_172475, intron 1 of 22)	-67551	NM_001177843	209630	Mm.37932	NM_172475	ENSMUSG00000026657	Frmd4a	2700017I06Rik|5330420J21|AI594879|C230040M21Rik|Frmd4|Gm13190|mKIAA1294	FERM domain containing 4A	protein-coding
Femalenarrow_peak_3826	chr13	22066265	22066265	+	4.92831	Intergenic	Intergenic	-6785	NM_001162928	195236	Mm.204664	NM_001162928	ENSMUSG00000016982	Pom121l2	Gm24	POM121 membrane glycoprotein-like 2 (rat)	protein-coding
Femalenarrow_peak_11999	chr5	143174511	143174511	+	4.92831	Intergenic	(TG)n|Simple_repeat|Simple_repeat	-3544	NM_146257	243328	Mm.125942	NM_146257	ENSMUSG00000050822	Slc29a4	ENT4|mPMAT	solute carrier family 29 (nucleoside transporters), member 4	protein-coding
Femalenarrow_peak_6055	chr16	70154990	70154990	+	4.92831	Intergenic	Intergenic	-159204	NM_028803	74185	Mm.396102	NM_028803	ENSMUSG00000022707	Gbe1	2310045H19Rik|2810426P10Rik|D16Ertd536e	glucan (1,4-alpha-), branching enzyme 1	protein-coding
Femalenarrow_peak_5028	chr15	12537680	12537680	+	4.92831	intron (NM_001081064, intron 2 of 25)	intron (NM_001081064, intron 2 of 25)	131967	NM_001081064	68070	Mm.423205	NM_001081064	ENSMUSG00000022197	Pdzd2	4930537L06Rik|A930022H17Rik|Gm21706|Gm82|Pdzk3	PDZ domain containing 2	protein-coding
Femalenarrow_peak_8191	chr2	38860552	38860552	+	4.92831	promoter-TSS (NM_025592)	promoter-TSS (NM_025592)	99	NM_025592	66489	Mm.345333	NM_025592	ENSMUSG00000062997	Rpl35	2410039E09Rik	ribosomal protein L35	protein-coding
Femalenarrow_peak_10185	chr4	78956360	78956360	+	4.92831	Intergenic	Intergenic	716409	NR_131142	623726		NR_131142		A430085M09Rik	EG623726	RIKEN cDNA A430085M09 gene	ncRNA
Femalenarrow_peak_4464	chr14	15141872	15141872	+	4.92831	Intergenic	L1Md_F3|LINE|L1	-18755	NM_147027	18330	Mm.484338	NM_147027	ENSMUSG00000072707	Olfr31	MOR274-1|MTPCR53	olfactory receptor 31	protein-coding
Femalenarrow_peak_14784	chr8	125203866	125203866	+	4.92626	intron (NM_009824, intron 1 of 11)	intron (NM_009824, intron 1 of 11)	-1791	NM_001109873	12398	Mm.194339	NM_009824	ENSMUSG00000006362	Cbfa2t3	A630044F12Rik|AI465270|AW229127|Cbfa2t3h|ETO-2|Eto2|MTGR2	CBFA2/RUNX1 translocation partner 3	protein-coding
Femalenarrow_peak_15723	chr9	108017750	108017750	+	4.92338	exon (NM_007567, exon 5 of 12)	exon (NM_007567, exon 5 of 12)	-18299	NR_126078	76873	Mm.436935	NR_126077	ENSMUSG00000102224	4930447F24Rik	-	RIKEN cDNA 4930447F24 gene	ncRNA
Femalenarrow_peak_6000	chr16	46496404	46496404	+	4.92338	intron (NM_021496, intron 1 of 8)	intron (NM_021496, intron 1 of 8)	676	NM_021495	58998	Mm.40477	NM_021495	ENSMUSG00000022656	Nectin3	2610301B19Rik|3000002N23Rik|4921513D19Rik|AA407785|AU016832|AW538082|CD113|Pvrl3	nectin cell adhesion molecule 3	protein-coding
Femalenarrow_peak_15592	chr9	91276500	91276500	+	4.91653	intron (NM_009576, intron 3 of 4)	CpG	12690	NM_009576	22774	Mm.8062	NM_009576	ENSMUSG00000036972	Zic4	-	zinc finger protein of the cerebellum 4	protein-coding
Femalenarrow_peak_11623	chr5	118695146	118695146	+	4.91601	promoter-TSS (NM_001081236)	promoter-TSS (NM_001081236)	-90	NM_001081236	76792	Mm.103428	NM_001081236	ENSMUSG00000032840	2410131K14Rik	-	RIKEN cDNA 2410131K14 gene	protein-coding
Femalenarrow_peak_13734	chr7	133903627	133903627	+	4.89744	intron (NM_011952, intron 1 of 8)	intron (NM_011952, intron 1 of 8)	487	NM_011952	26417	Mm.8385	NM_011952	ENSMUSG00000063065	Mapk3	Erk-1|Erk1|Ert2|Esrk1|Mnk1|Mtap2k|Prkm3|p44|p44erk1|p44mapk	mitogen-activated protein kinase 3	protein-coding
Femalenarrow_peak_2846	chr11	110456590	110456590	+	4.89744	Intergenic	Intergenic	115936	NM_001356346	26399	Mm.14487	NM_011943	ENSMUSG00000020623	Map2k6	MAPKK 6|MAPKK6|MEK6|MKK6|Prkmk6|SAPKK3	mitogen-activated protein kinase kinase 6	protein-coding
Femalenarrow_peak_2708	chr11	101040184	101040184	+	4.89744	exon (NM_016782, exon 6 of 24)	exon (NM_016782, exon 6 of 24)	2753	NM_016782	53321	Mm.474527	NM_016782	ENSMUSG00000017167	Cntnap1	AI841080|Caspr|NCP1|Nrxn4|p190|shm	contactin associated protein-like 1	protein-coding
Femalenarrow_peak_2648	chr11	97828615	97828615	+	4.89744	intron (NM_001163608, intron 2 of 13)	intron (NM_001163608, intron 2 of 13)	19145	NM_001163608	72324	Mm.39617	NM_028199	ENSMUSG00000017417	Plxdc1	2410003I07Rik|AI848450|Tem7	plexin domain containing 1	protein-coding
Femalenarrow_peak_12146	chr6	18639184	18639184	+	4.89744	Intergenic	Intergenic	-159451	NM_133939	76522	Mm.275158	NM_133939	ENSMUSG00000044155	Lsm8	2010003I05Rik|AW214405|Naa38	LSM8 homolog, U6 small nuclear RNA associated	protein-coding
Femalenarrow_peak_9492	chr3	90058700	90058700	+	4.89744	intron (NM_001357152, intron 1 of 9)	intron (NM_001357152, intron 1 of 9)	920	NM_028881	74343	Mm.35627	NM_028881	ENSMUSG00000027936	Crtc2	4632407F12Rik|Torc2	CREB regulated transcription coactivator 2	protein-coding
Femalenarrow_peak_11536	chr5	113791646	113791646	+	4.89744	Intergenic	Lx8|LINE|L1	5332	NM_001012726	503692	Mm.348794	NM_001012726	ENSMUSG00000053873	Aym1	-	activator of yeast meiotic promoters 1	protein-coding
Femalenarrow_peak_1126	chr10	43621435	43621435	+	4.89744	promoter-TSS (NR_152603)	promoter-TSS (NR_152603)	107	NM_001081054	76563	Mm.5904	NM_001081054	ENSMUSG00000019863	Qrsl1	2700038P16Rik|C80053|GatA	glutaminyl-tRNA synthase (glutamine-hydrolyzing)-like 1	protein-coding
Femalenarrow_peak_8021	chr2	28568728	28568728	+	4.89744	intron (NM_001033874, intron 4 of 12)	intron (NM_001033874, intron 4 of 12)	13047	NM_001033874	68870	Mm.273318	NM_001033874	ENSMUSG00000026807	Ak8	1190002A17Rik|AK 8	adenylate kinase 8	protein-coding
Femalenarrow_peak_8891	chr2	159545406	159545406	+	4.89744	Intergenic	Intergenic	-227671	NR_040498	71081	Mm.383491	NR_040498	ENSMUSG00000085198	4933416E03Rik	-	RIKEN cDNA 4933416E03 gene	ncRNA
Femalenarrow_peak_7649	chr19	27584808	27584808	+	4.89744	Intergenic	Intergenic	80281	NR_027987	107372	Mm.17942	NM_175354		C030016D13Rik	AW413347	RIKEN cDNA C030016D13 gene	ncRNA
Femalenarrow_peak_10399	chr4	116692084	116692084	+	4.89744	promoter-TSS (NM_001111277)	promoter-TSS (NM_001111277)	77	NM_175135	108067	Mm.34612	NM_175135	ENSMUSG00000028683	Eif2b3	1190002P15Rik	eukaryotic translation initiation factor 2B, subunit 3	protein-coding
Femalenarrow_peak_12660	chr6	113690646	113690646	+	4.89744	promoter-TSS (NM_024206)	promoter-TSS (NM_024206)	29	NM_024206	110379	Mm.29296	NM_024206	ENSMUSG00000030298	Sec13	1110003H02Rik|Sec13l1|Sec13r	SEC13 homolog, nuclear pore and COPII coat complex component	protein-coding
Femalenarrow_peak_12985	chr7	17533552	17533552	+	4.89744	3' UTR (NM_001099636, exon 1 of 1)	3' UTR (NM_001099636, exon 1 of 1)	3521	NM_001099636	434128	Mm.483018	NM_001099636	ENSMUSG00000070802	Pnmal2	EG434128	PNMA-like 2	protein-coding
Femalenarrow_peak_15337	chr9	58005779	58005779	+	4.89616	exon (NM_001195431, exon 2 of 2)	exon (NM_001195431, exon 2 of 2)	582	NM_001195431	26968	Mm.367887	NM_012043	ENSMUSG00000037206	Islr	AW553146|Meflin	immunoglobulin superfamily containing leucine-rich repeat	protein-coding
Femalenarrow_peak_7894	chr2	11423331	11423331	+	4.89616	5' UTR (NM_001177756, exon 1 of 17)	5' UTR (NM_001177756, exon 1 of 17)	386	NM_001177755	170768	Mm.19669	NM_133232	ENSMUSG00000026773	Pfkfb3	E330010H22Rik|iPFK-2|uPFK-2	6-phosphofructo-2-kinase/fructose-2,6-biphosphatase 3	protein-coding
Femalenarrow_peak_8945	chr2	164659348	164659348	+	4.89616	promoter-TSS (NM_001082974)	promoter-TSS (NM_001082974)	75	NM_008906	19025	Mm.359633	NM_008906	ENSMUSG00000017760	Ctsa	AU019505|PPCA|Ppgb	cathepsin A	protein-coding
Femalenarrow_peak_9118	chr2	180922089	180922089	+	4.89616	5' UTR (NM_025598, exon 1 of 5)	5' UTR (NM_025598, exon 1 of 5)	137	NM_025598	66496	Mm.213943	NM_025598	ENSMUSG00000016344	Ppdpf	0610012G23Rik|2610317A05Rik|2700038C09Rik|3110053G12Rik	pancreatic progenitor cell differentiation and proliferation factor	protein-coding
Femalenarrow_peak_7443	chr19	4616000	4616000	+	4.89616	promoter-TSS (NM_153388)	promoter-TSS (NM_153388)	-333	NM_153388	225875	Mm.329675	NM_153388	ENSMUSG00000045045	Lrfn4	BC023156|Salm3	leucine rich repeat and fibronectin type III domain containing 4	protein-coding
Femalenarrow_peak_8659	chr2	132607313	132607313	+	4.89616	promoter-TSS (NM_007694)	promoter-TSS (NM_007694)	-65	NM_007694	12653	Mm.255241	NM_007694	ENSMUSG00000027350	Chgb	Scg-1|cgB|sgI	chromogranin B	protein-coding
Femalenarrow_peak_13190	chr7	51654119	51654119	+	4.89586	intron (NM_001114116, intron 9 of 10)	intron (NM_001114116, intron 9 of 10)	14623	NM_016663	20981	Mm.4824	NM_016663	ENSMUSG00000030731	Syt3	AI385753|sytIII	synaptotagmin III	protein-coding
Femalenarrow_peak_2374	chr11	76081658	76081658	+	4.89586	intron (NM_008750, intron 5 of 7)	intron (NM_008750, intron 5 of 7)	24420	NM_183263	67390	Mm.24886	NM_183263	ENSMUSG00000038046	Mrm3	4833420N02Rik|AI255153|HC90|Rnmtl1	mitochondrial rRNA methyltransferase 3	protein-coding
Femalenarrow_peak_14995	chr9	21043364	21043364	+	4.89237	5' UTR (NM_001110306, exon 1 of 6)	5' UTR (NM_001110306, exon 1 of 6)	412	NM_001110307	50868	Mm.248266	NM_016679	ENSMUSG00000003308	Keap1	INRF2|mKIAA0132	kelch-like ECH-associated protein 1	protein-coding
Femalenarrow_peak_13994	chr8	9771437	9771437	+	4.89237	promoter-TSS (NM_001347127)	promoter-TSS (NM_001347127)	-280	NM_001347127	270028	Mm.268163	NM_173446	ENSMUSG00000079157	Fam155a	6430500D16|AW121567|Tmem28	family with sequence similarity 155, member A	protein-coding
Femalenarrow_peak_3016	chr11	118884132	118884132	+	4.88904	promoter-TSS (NM_007623)	promoter-TSS (NM_007623)	-203	NM_007623	12416	Mm.14547	NM_007623	ENSMUSG00000025577	Cbx2	M33|MOD2|pc	chromobox 2	protein-coding
Femalenarrow_peak_4910	chr14	96276399	96276399	+	4.88069	Intergenic	Intergenic	-4074	NM_001358241	66732	Mm.75060	NM_025733	ENSMUSG00000034689	Spertl	4921530L21Rik	spermatid associated like	protein-coding
Femalenarrow_peak_1218	chr10	67375412	67375412	+	4.88069	promoter-TSS (NM_178679)	promoter-TSS (NM_178679)	-2	NM_178679	216049	Mm.268346	NM_178679	ENSMUSG00000037855	Zfp365	AI839779|AV340892|DBZ|Su48|Znf365|talanin	zinc finger protein 365	protein-coding
Femalenarrow_peak_11387	chr5	96467033	96467033	+	4.88069	Intergenic	Intergenic	81075	NM_018866	55985	Mm.10116	NM_018866	ENSMUSG00000023078	Cxcl13	4631412M08Rik|ANGIE2|Angie|BCA-1|BLC|BLR1L|Scyb13	chemokine (C-X-C motif) ligand 13	protein-coding
Femalenarrow_peak_11242	chr5	44199398	44199398	+	4.88069	Intergenic	CpG	-10734	NM_009763	12182	Mm.246332	NM_009763	ENSMUSG00000029082	Bst1	114/A10|A530073F09|BP-3|Bp3|Bsta1|CD157|Ly65	bone marrow stromal cell antigen 1	protein-coding
Femalenarrow_peak_241	chr1	68352607	68352607	+	4.88069	intron (NM_010154, intron 13 of 26)	intron (NM_010154, intron 13 of 26)	802026	NM_010154	13869	Mm.442420	NM_010154	ENSMUSG00000062209	Erbb4	Her4|c-erbB-4	erb-b2 receptor tyrosine kinase 4	protein-coding
Femalenarrow_peak_5526	chr15	90164388	90164388	+	4.88069	Intergenic	Intergenic	-19753	NR_155426	102640415	Mm.394352	NR_155426	ENSMUSG00000116204	Gm36480	-	predicted gene, 36480	ncRNA
Femalenarrow_peak_8661	chr2	132672287	132672287	+	4.87205	promoter-TSS (NM_001024385)	promoter-TSS (NM_001024385)	-115	NM_001024385	66586	Mm.357342	NM_025646	ENSMUSG00000027357	Crls1	0610009I22Rik|4930557M15Rik|5730490M08Rik	cardiolipin synthase 1	protein-coding
Femalenarrow_peak_4728	chr14	60340460	60340460	+	4.87205	intron (NM_015803, intron 32 of 35)	intron (NM_015803, intron 32 of 35)	96342	NM_145463	219134	Mm.275409	NM_145463	ENSMUSG00000044461	Shisa2	9430059P22Rik|MAd2|Tmem46|mShisa|shisa	shisa family member 2	protein-coding
Femalenarrow_peak_9172	chr3	19467013	19467013	+	4.87205	intron (NM_001163536, intron 2 of 4)	intron (NM_001163536, intron 2 of 4)	35766	NM_001163537	66326	Mm.45615	NM_025489	ENSMUSG00000027606	Dnajc5b	1700008A05Rik	DnaJ heat shock protein family (Hsp40) member C5 beta	protein-coding
Femalenarrow_peak_1377	chr10	80204995	80204995	+	4.87205	promoter-TSS (NM_007460)	promoter-TSS (NM_007460)	25	NM_007460	11776	Mm.27082	NM_007460	ENSMUSG00000020198	Ap3d1	AA407035|Ap3d|Bolvr|mBLVR1|mh|mocha	adaptor-related protein complex 3, delta 1 subunit	protein-coding
Femalenarrow_peak_8803	chr2	152841310	152841310	+	4.87205	promoter-TSS (NM_178939)	promoter-TSS (NM_178939)	-191	NM_178939	68559	Mm.12746	NM_178939	ENSMUSG00000027472	Pdrg1	1110004D19Rik|AU020945|AV006589|Pdrg	p53 and DNA damage regulated 1	protein-coding
Femalenarrow_peak_12299	chr6	47763698	47763698	+	4.87205	promoter-TSS (NM_009787)	promoter-TSS (NM_009787)	-187	NM_009787	12304	Mm.2442	NM_009787	ENSMUSG00000025823	Pdia4	AI987846|Cai|ERp-72|Erp72	protein disulfide isomerase associated 4	protein-coding
Femalenarrow_peak_10268	chr4	88406614	88406614	+	4.87205	promoter-TSS (NM_001085531)	promoter-TSS (NM_001085531)	-64	NM_001085531	545645	Mm.489553	NM_001085531	ENSMUSG00000100505	Gm13283	EG545645	predicted gene 13283	protein-coding
Femalenarrow_peak_3649	chr12	110933420	110933420	+	4.87205	Intergenic	Intergenic	13013	NR_030540	100124461		NR_030540	ENSMUSG00000077881	Mir882	Mirn882|mmu-mir-882	microRNA 882	ncRNA
Femalenarrow_peak_3555	chr12	88813188	88813188	+	4.87205	promoter-TSS (NM_025507)	promoter-TSS (NM_025507)	61	NM_025507	66354	Mm.271174	NM_025507	ENSMUSG00000021039	Snw1	2310008B08Rik|AW048543|NCoA-62|SKIP|Skiip	SNW domain containing 1	protein-coding
Femalenarrow_peak_8557	chr2	121239384	121239384	+	4.87205	promoter-TSS (NM_007952)	promoter-TSS (NM_007952)	144	NM_153075	212670	Mm.384318	NM_153075	ENSMUSG00000033486	Catsper2	-	cation channel, sperm associated 2	protein-coding
Femalenarrow_peak_5237	chr15	74053002	74053002	+	4.87205	Intergenic	Intergenic	265074	NR_144499	102634630		NR_144499		Gm32168	-	predicted gene, 32168	ncRNA
Femalenarrow_peak_5595	chr15	98817969	98817969	+	4.87205	intron (NR_045991, intron 1 of 3)	intron (NR_045991, intron 1 of 3)	1573	NR_045991	75951	Mm.441657	NR_045991	ENSMUSG00000097587	4930578M01Rik	3010001K12Rik	RIKEN cDNA 4930578M01 gene	ncRNA
Femalenarrow_peak_9527	chr3	95087218	95087218	+	4.87205	5' UTR (NM_199475, exon 1 of 10)	5' UTR (NM_199475, exon 1 of 10)	361	NM_133858	75007	Mm.279287	NM_133858	ENSMUSG00000038712	Mindy1	1810005H09Rik|4930504E06Rik|AA562754|AA960384|AW561904|Fam63a|cI-40|mKIAA1390|ni	MINDY lysine 48 deubiquitinase 1	protein-coding
Femalenarrow_peak_7120	chr18	37965957	37965957	+	4.87205	promoter-TSS (NM_033581)	promoter-TSS (NM_033581)	-107	NM_033581	93706	Mm.247203	NM_033581	ENSMUSG00000102918	Pcdhgc3	PC43|Pcdh2	protocadherin gamma subfamily C, 3	protein-coding
Femalenarrow_peak_6885	chr17	87424695	87424695	+	4.87205	promoter-TSS (NM_019936)	promoter-TSS (NM_019936)	46	NM_008838	18701	Mm.219685	NM_008838	ENSMUSG00000024145	Pigf	-	phosphatidylinositol glycan anchor biosynthesis, class F	protein-coding
Femalenarrow_peak_509	chr1	133903985	133903985	+	4.87205	promoter-TSS (NM_007923)	promoter-TSS (NM_007923)	-197	NM_007923	13714	Mm.254233	NM_007923	ENSMUSG00000026436	Elk4	2310011G17Rik|A130026I01Rik|BB162516|SAP-1|Sap1	ELK4, member of ETS oncogene family	protein-coding
Femalenarrow_peak_3743	chr13	8870510	8870510	+	4.87205	promoter-TSS (NM_172445)	promoter-TSS (NM_172445)	-220	NM_001039389	207615	Mm.284654	NM_172445	ENSMUSG00000021147	Wdr37	-	WD repeat domain 37	protein-coding
Femalenarrow_peak_12951	chr7	13594924	13594924	+	4.87205	intron (NM_001024699, intron 1 of 2)	intron (NM_001024699, intron 1 of 2)	277	NM_001360833	232879	Mm.279272	NM_001024699	ENSMUSG00000049600	Zbtb45	BB161562|Gm157|Zfp499	zinc finger and BTB domain containing 45	protein-coding
Femalenarrow_peak_8674	chr2	135367039	135367039	+	4.87205	Intergenic	Intergenic	41917	NR_015544	320684	Mm.421433	NR_015544	ENSMUSG00000085631	9630028H03Rik	-	RIKEN cDNA 9630028H03 gene	ncRNA
Femalenarrow_peak_12604	chr6	100078018	100078018	+	4.87205	Intergenic	Intergenic	159334	NM_019743	56353	Mm.321633	NM_019743	ENSMUSG00000072872	Rybp	2410018J24Rik|DEDAF|YEAF1	RING1 and YY1 binding protein	protein-coding
Femalenarrow_peak_12019	chr5	143996816	143996816	+	4.87205	promoter-TSS (NM_001289590)	promoter-TSS (NM_001289590)	-26	NM_001289589	231866	Mm.55211	NM_177681	ENSMUSG00000029587	Zfp12	C530015C18|Krox-7|Zfp-12|Znf12	zinc finger protein 12	protein-coding
Femalenarrow_peak_7651	chr19	28086041	28086041	+	4.87205	promoter-TSS (NM_001166414)	promoter-TSS (NM_001166414)	-385	NM_011265	19726	Mm.313321	NM_011265	ENSMUSG00000040929	Rfx3	C230093O12Rik|MRFX3	regulatory factor X, 3 (influences HLA class II expression)	protein-coding
Femalenarrow_peak_7232	chr18	60934339	60934339	+	4.87205	promoter-TSS (NM_020600)	promoter-TSS (NM_020600)	89	NM_020600	20044	Mm.43778	NM_020600	ENSMUSG00000024608	Rps14	2600014J02Rik|AL023078	ribosomal protein S14	protein-coding
Femalenarrow_peak_11717	chr5	124799353	124799353	+	4.87205	intron (NM_013812, intron 2 of 3)	intron (NM_013812, intron 2 of 3)	5284	NM_013812	13445	Mm.391838	NM_013812	ENSMUSG00000029394	Cdk2ap1	Apc10|Cdkap1|DORC1|Doc1|ST19|doc-1|p12	CDK2 (cyclin-dependent kinase 2)-associated protein 1	protein-coding
Femalenarrow_peak_15037	chr9	26837517	26837517	+	4.87205	promoter-TSS (NM_178113)	promoter-TSS (NM_178113)	162	NM_178027	69091	Mm.218717	NM_178027	ENSMUSG00000031988	Vps26b	1810012I05Rik|2310075A12Rik|AI848392	VPS26 retromer complex component B	protein-coding
Femalenarrow_peak_11170	chr5	35481073	35481073	+	4.87205	Intergenic	Intergenic	-32725	NM_013587	16976	Mm.277661	NM_013587	ENSMUSG00000029103	Lrpap1	AA617339|AI790446|AU042172|C77774|HBP44|RAP	low density lipoprotein receptor-related protein associated protein 1	protein-coding
Femalenarrow_peak_6572	chr17	35978372	35978372	+	4.87205	promoter-TSS (NM_001010833)	promoter-TSS (NM_001010833)	-71	NM_001010833	240087	Mm.218511	NM_001010833	ENSMUSG00000061607	Mdc1	6820401C03|AA413496|Nfbd1|mKIAA0170	mediator of DNA damage checkpoint 1	protein-coding
Femalenarrow_peak_696	chr1	164408036	164408036	+	4.87205	5' UTR (NM_001038619, exon 1 of 21)	5' UTR (NM_001038619, exon 1 of 21)	129	NM_172646	103967	Mm.441620	NM_172646	ENSMUSG00000040265	Dnm3	9630020E24Rik|AW061159|B230343F03Rik|C530045C17|Dyna III|mKIAA0820	dynamin 3	protein-coding
Femalenarrow_peak_10849	chr4	148242229	148242229	+	4.87205	intron (NM_001159344, intron 2 of 20)	intron (NM_001159344, intron 2 of 20)	-21227	NR_161310	69743	Mm.233879	NM_027195	ENSMUSG00000028977	Casz1	2410019P08Rik|AV096627|BC040081|Cst|D4Ertd432e	castor zinc finger 1	protein-coding
Femalenarrow_peak_8780	chr2	151816844	151816844	+	4.87205	Intergenic	Intergenic	-5403	NM_027172	69698	Mm.258262	NM_027172	ENSMUSG00000027463	Slc52a3	2310046K01Rik|RFT2	solute carrier protein family 52, member 3	protein-coding
Femalenarrow_peak_569	chr1	137168335	137168335	+	4.87205	exon (NM_001159624, exon 4 of 10)	exon (NM_001159624, exon 4 of 10)	12326	NM_145417	215615	Mm.291048	NM_145417	ENSMUSG00000041926	Rnpep	-	arginyl aminopeptidase (aminopeptidase B)	protein-coding
Femalenarrow_peak_13743	chr7	134005453	134005453	+	4.87205	promoter-TSS (NM_172746)	promoter-TSS (NM_172746)	-33	NM_172746	233876	Mm.363427	NM_172746	ENSMUSG00000042606	Hirip3	B130036O03|C86302	HIRA interacting protein 3	protein-coding
Femalenarrow_peak_9012	chr2	167420164	167420164	+	4.87205	Intergenic	Intergenic	37341	NM_001311131	66589	Mm.278783	NM_023230	ENSMUSG00000078923	Ube2v1	0610011J09Rik|AI256840|CROC-1|CROC1|D7Bwg1382e|UEV-1	ubiquitin-conjugating enzyme E2 variant 1	protein-coding
Femalenarrow_peak_11692	chr5	123974176	123974176	+	4.87205	promoter-TSS (NM_023232)	promoter-TSS (NM_023232)	-3	NM_023232	66593	Mm.46716	NM_023232	ENSMUSG00000029433	Diablo	0610041G12Rik|1700006L01Rik|AU040403|Smac	diablo, IAP-binding mitochondrial protein	protein-coding
Femalenarrow_peak_704	chr1	167167382	167167382	+	4.87205	promoter-TSS (NM_001357410)	promoter-TSS (NM_001357410)	-291	NM_001357411	226591	Mm.21520	NM_145513	ENSMUSG00000040843	Tiprl	1810011K17Rik	TIP41, TOR signalling pathway regulator-like (S. cerevisiae)	protein-coding
Femalenarrow_peak_8605	chr2	127344138	127344138	+	4.87205	intron (NR_110989, intron 1 of 8)	intron (NR_110989, intron 1 of 8)	2990	NM_001291005	56461	Mm.315292	NM_019789	ENSMUSG00000079056	Kcnip3	4933407H12Rik|AI413860|Csen|DREAM|KChIP3|R74849	Kv channel interacting protein 3, calsenilin	protein-coding
Femalenarrow_peak_6643	chr17	47027672	47027672	+	4.87205	exon (NM_178385, exon 1 of 1)	exon (NM_178385, exon 1 of 1)	102	NM_178385	72726	Mm.33780	NM_178385	ENSMUSG00000036430	Tbcc	2810055C19Rik	tubulin-specific chaperone C	protein-coding
Femalenarrow_peak_5706	chr16	7451382	7451382	+	4.87205	Intergenic	Intergenic	381454	NM_183188	268859	Mm.370334	NM_021477	ENSMUSG00000008658	Rbfox1	A2bp|A2bp1|Hrnbp1|fox-1	RNA binding protein, fox-1 homolog (C. elegans) 1	protein-coding
Femalenarrow_peak_7290	chr18	67608851	67608851	+	4.87205	promoter-TSS (NM_027130)	promoter-TSS (NM_027130)	-5	NM_027130	69597	Mm.426052	NM_027130	ENSMUSG00000024527	Afg3l2	2310036I02Rik|AW260507|Emv66|par	AFG3-like AAA ATPase 2	protein-coding
Femalenarrow_peak_12128	chr6	12759807	12759807	+	4.87205	Intergenic	Intergenic	-60554	NM_001164805	330267	Mm.11989	NM_001164805	ENSMUSG00000032625	Thsd7a	Gm837	thrombospondin, type I, domain containing 7A	protein-coding
Femalenarrow_peak_14046	chr8	14742309	14742309	+	4.87205	intron (NM_172910, intron 6 of 15)	intron (NM_172910, intron 6 of 15)	-146227	NM_012000	26889	Mm.254027	NM_012000	ENSMUSG00000026317	Cln8	mnd	ceroid-lipofuscinosis, neuronal 8	protein-coding
Femalenarrow_peak_6535	chr17	35089351	35089351	+	4.87205	promoter-TSS (NR_027943)	promoter-TSS (NR_027943)	62	NR_027943	68763	Mm.28895	NR_015536	ENSMUSG00000092203	1110038B12Rik	0610009C20Rik|0910001G04Rik	RIKEN cDNA 1110038B12 gene	ncRNA
Femalenarrow_peak_9199	chr3	30501567	30501567	+	4.87205	5' UTR (NM_001289622, exon 1 of 8)	5' UTR (NM_001289622, exon 1 of 8)	558	NM_030557	80732	Mm.200378	NM_030557	ENSMUSG00000037730	Mynn	2810011C24Rik|AA415053|AI661031|AW049392|Mynr|SBBIZ1	myoneurin	protein-coding
Femalenarrow_peak_2619	chr11	96839193	96839193	+	4.87205	promoter-TSS (NM_030220)	promoter-TSS (NM_030220)	-191	NM_001080964	78912	Mm.491183	NM_030220	ENSMUSG00000018678	Sp2	4930480I16Rik|mKIAA0048	Sp2 transcription factor	protein-coding
Femalenarrow_peak_11355	chr5	77739324	77739324	+	4.87205	promoter-TSS (NM_153798)	promoter-TSS (NM_153798)	-185	NM_153798	231329	Mm.273217	NM_153798	ENSMUSG00000029250	Polr2b	Pol2rb|Rpb140|Rpb2	polymerase (RNA) II (DNA directed) polypeptide B	protein-coding
Femalenarrow_peak_1188	chr10	61158372	61158372	+	4.87205	promoter-TSS (NR_073587)	promoter-TSS (NR_073587)	38	NR_073587	71767	Mm.71514	NM_027912	ENSMUSG00000020087	Tysnd1	1300019N10Rik	trypsin domain containing 1	protein-coding
Femalenarrow_peak_11269	chr5	53693013	53693013	+	4.87205	Intergenic	MLT2B4|LTR|ERVL	34668	NM_001145433	66278	Mm.27900	NM_001145433	ENSMUSG00000061461	Smim20	1110067B18Rik|1810013D10Rik|N28078	small integral membrane protein 20	protein-coding
Femalenarrow_peak_13401	chr7	85803314	85803314	+	4.87205	intron (NR_015542, intron 7 of 10)	intron (NR_015542, intron 7 of 10)	59792	NR_015542	414121	Mm.482537	NR_015542	ENSMUSG00000059146	E430016F16Rik	-	RIKEN cDNA E430016F16 gene	ncRNA
Femalenarrow_peak_11006	chr5	5559550	5559550	+	4.87205	promoter-TSS (NM_001357031)	promoter-TSS (NM_001357031)	-9	NM_153116	207704	Mm.323984	NM_153116	ENSMUSG00000040464	Gtpbp10	4930545J22Rik|BC034507	GTP-binding protein 10 (putative)	protein-coding
Femalenarrow_peak_1555	chr10	94605707	94605707	+	4.87205	intron (NR_131146, intron 2 of 3)	intron (NR_131146, intron 2 of 3)	2752	NR_131146	628062		NR_131146	ENSMUSG00000112481	Gm29684	-	predicted gene, 29684	ncRNA
Femalenarrow_peak_10225	chr4	82350920	82350920	+	4.87205	Intergenic	Intergenic	154657	NR_149737	68268	Mm.32047	NM_026647	ENSMUSG00000028403	Zdhhc21	9130404H11Rik|AL024349|D130004H04Rik|dep	zinc finger, DHHC domain containing 21	protein-coding
Femalenarrow_peak_10153	chr4	66144185	66144185	+	4.87205	Intergenic	Intergenic	-78668	NM_019514	56079	Mm.445312	NM_019514	ENSMUSG00000028373	Astn2	1d8|Astnl|bM452J22.1	astrotactin 2	protein-coding
Femalenarrow_peak_12748	chr6	124695719	124695719	+	4.87205	exon (NM_007881, exon 6 of 10)	exon (NM_007881, exon 6 of 10)	-4632	NM_013535	14790	Mm.439877	NM_013535	ENSMUSG00000072772	Grcc10	2310033H05Rik|C10	gene rich cluster, C10 gene	protein-coding
Femalenarrow_peak_12804	chr6	127822786	127822786	+	4.87205	Intergenic	Intergenic	-14854	NM_026743	68498	Mm.174368	NM_026743	ENSMUSG00000030351	Tspan11	1110014F12Rik|AU067806	tetraspanin 11	protein-coding
Femalenarrow_peak_5791	chr16	18811783	18811783	+	4.87205	promoter-TSS (NM_011672)	promoter-TSS (NM_011672)	282	NM_001161623	12544	Mm.1248	NM_009862	ENSMUSG00000000028	Cdc45	Cdc45l	cell division cycle 45	protein-coding
Femalenarrow_peak_5585	chr15	98593617	98593617	+	4.87205	promoter-TSS (NM_007478)	promoter-TSS (NM_007478)	-68	NM_007478	11842	Mm.221298	NM_007478	ENSMUSG00000051853	Arf3	5430400P17Rik|AI854770	ADP-ribosylation factor 3	protein-coding
Femalenarrow_peak_11442	chr5	105844540	105844540	+	4.87205	promoter-TSS (NM_001033550)	promoter-TSS (NM_001033550)	-254	NM_001033550	433926	Mm.439781	NM_001033550	ENSMUSG00000070639	Lrrc8b	2210408K08Rik|R75581|Ta-lrrp|mKIAA0231	leucine rich repeat containing 8 family, member B	protein-coding
Femalenarrow_peak_14068	chr8	23676058	23676058	+	4.87205	intron (NM_011394, intron 9 of 10)	intron (NM_011394, intron 9 of 10)	28227	NM_011696	22335	Mm.227704	NM_011696	ENSMUSG00000008892	Vdac3	-	voltage-dependent anion channel 3	protein-coding
Femalenarrow_peak_14668	chr8	122800453	122800453	+	4.87205	Intergenic	Intergenic	-48323	NR_110496	434353	Mm.411793	NR_110496	ENSMUSG00000097960	A330074K22Rik	-	RIKEN cDNA A330074K22 gene	ncRNA
Femalenarrow_peak_3663	chr12	112615357	112615357	+	4.87205	exon (NM_183016, exon 1 of 37)	exon (NM_183016, exon 1 of 37)	572	NM_183016	217866	Mm.27397	NM_183016	ENSMUSG00000021279	Cdc42bpb	MRCKb	CDC42 binding protein kinase beta	protein-coding
Femalenarrow_peak_470	chr1	127332365	127332365	+	4.87205	promoter-TSS (NM_001205385)	promoter-TSS (NM_001205385)	-61	NM_001205385	74117	Mm.183102	NM_023735	ENSMUSG00000026341	Actr3	1200003A09Rik|Arp3	ARP3 actin-related protein 3	protein-coding
Femalenarrow_peak_5926	chr16	36775904	36775904	+	4.87205	intron (NM_021301, intron 3 of 21)	intron (NM_021301, intron 3 of 21)	9144	NM_021301	57738	Mm.281804	NM_021301	ENSMUSG00000022899	Slc15a2	8430408C16Rik|C78862|Pept2	solute carrier family 15 (H+/peptide transporter), member 2	protein-coding
Femalenarrow_peak_4245	chr13	81796369	81796369	+	4.87205	promoter-TSS (NM_030257)	promoter-TSS (NM_030257)	-436	NM_030257	80289	Mm.259969	NM_030257	ENSMUSG00000035840	Lysmd3	1110030H10Rik|BC003322	LysM, putative peptidoglycan-binding, domain containing 3	protein-coding
Femalenarrow_peak_6990	chr18	23200407	23200407	+	4.87205	promoter-TSS (NM_001361224)	promoter-TSS (NM_001361224)	-225	NM_001361224	319211	Mm.209896	NM_199024	ENSMUSG00000041923	Nol4	1700013J13Rik|4930568N03Rik|Gm1262	nucleolar protein 4	protein-coding
Femalenarrow_peak_8330	chr2	76486058	76486058	+	4.87205	promoter-TSS (NM_011871)	promoter-TSS (NM_011871)	26	NM_011871	23992	Mm.277250	NM_011871	ENSMUSG00000002731	Prkra	AV120107|PRK|Pact|RAX|lear	protein kinase, interferon inducible double stranded RNA dependent activator	protein-coding
Femalenarrow_peak_6831	chr17	79315935	79315935	+	4.87205	promoter-TSS (NM_001177403)	promoter-TSS (NM_001177403)	96	NM_001177402	68554	Mm.391820	NM_001177402	ENSMUSG00000062691	Cebpzos	1110001A16Rik	CCAAT/enhancer binding protein (C/EBP), zeta, opposite strand	protein-coding
Femalenarrow_peak_10528	chr4	128004122	128004122	+	4.87205	intron (NM_001281955, intron 12 of 70)	intron (NM_001281955, intron 12 of 70)	65834	NR_130980	75242	Mm.488254	NR_130980		Hmgb4os	4930546G22Rik	high-mobility group box 4, opposite strand	ncRNA
Femalenarrow_peak_2178	chr11	60838782	60838782	+	4.87205	intron (NM_001267593, intron 1 of 1)	intron (NM_001267593, intron 1 of 1)	2716	NM_001267593	16515	Mm.4970	NM_010603	ENSMUSG00000042529	Kcnj12	IRK-2|IRK2|Kir2.2|MB-IRK2	potassium inwardly-rectifying channel, subfamily J, member 12	protein-coding
Femalenarrow_peak_8607	chr2	127348159	127348159	+	4.87205	promoter-TSS (NR_110989)	promoter-TSS (NR_110989)	-329	NR_110989	56461	Mm.315292	NM_019789	ENSMUSG00000079056	Kcnip3	4933407H12Rik|AI413860|Csen|DREAM|KChIP3|R74849	Kv channel interacting protein 3, calsenilin	protein-coding
Femalenarrow_peak_804	chr1	179378429	179378429	+	4.87205	exon (NM_013915, exon 1 of 1)	exon (NM_013915, exon 1 of 1)	2477	NM_013915	30928	Mm.330700	NM_013915	ENSMUSG00000063659	Zbtb18	RP58|Zfp238|Znf238.|zfp-238	zinc finger and BTB domain containing 18	protein-coding
Femalenarrow_peak_15294	chr9	56431512	56431512	+	4.87205	Intergenic	Intergenic	51943	NM_001311076	235402	Mm.246605	NM_181074	ENSMUSG00000049556	Lingo1	4930471K13Rik|AV148400|LERN1|LINGO-1|Lrrn6a|UNQ201	leucine rich repeat and Ig domain containing 1	protein-coding
Femalenarrow_peak_13257	chr7	53358448	53358448	+	4.87205	Intergenic	Intergenic	-2314	NM_001204411	16514	Mm.333863	NM_010602	ENSMUSG00000096146	Kcnj11	Kir6.2|mBIR	potassium inwardly rectifying channel, subfamily J, member 11	protein-coding
Femalenarrow_peak_1017	chr10	19180119	19180119	+	4.87205	Intergenic	Intergenic	-26402	NR_152784	102635880	Mm.331974	NR_152784	ENSMUSG00000110902	Gm33104	-	predicted gene, 33104	ncRNA
Femalenarrow_peak_11134	chr5	33128120	33128120	+	4.87205	intron (NM_177298, intron 1 of 7)	CpG	155	NM_177298	320951	Mm.273765	NM_177298	ENSMUSG00000023452	Pisd	9030221M09Rik	phosphatidylserine decarboxylase	protein-coding
Femalenarrow_peak_1588	chr10	98376678	98376678	+	4.87205	promoter-TSS (NM_001359506)	promoter-TSS (NM_001359506)	-598	NM_001359508	67972	Mm.166944	NM_026482	ENSMUSG00000019943	Atp2b1	2810442I22Rik|E130111D10Rik|Pmca1	ATPase, Ca++ transporting, plasma membrane 1	protein-coding
Femalenarrow_peak_8545	chr2	119722893	119722893	+	4.87205	promoter-TSS (NM_013720)	promoter-TSS (NM_013720)	-71	NM_001164274	29808	Mm.87532	NM_013720	ENSMUSG00000033943	Mga	AV312082|C130042M01Rik|C80739|D030062C11Rik|Mad5	MAX gene associated	protein-coding
Femalenarrow_peak_14990	chr9	20896655	20896655	+	4.87205	promoter-TSS (NR_038081)	promoter-TSS (NR_038081)	-203	NR_038081	100568458	Mm.196137	NR_038081		Gm38431	Raver1|Raver1-fdx1l	predicted gene, 38431	ncRNA
Femalenarrow_peak_12147	chr6	18798412	18798412	+	4.87205	promoter-TSS (NM_133939)	promoter-TSS (NM_133939)	-223	NM_133939	76522	Mm.275158	NM_133939	ENSMUSG00000044155	Lsm8	2010003I05Rik|AW214405|Naa38	LSM8 homolog, U6 small nuclear RNA associated	protein-coding
Femalenarrow_peak_8967	chr2	165453203	165453203	+	4.87205	intron (NM_001271963, intron 1 of 15)	(CA)n|Simple_repeat|Simple_repeat	-2642	NM_001271962	14049	Mm.282719	NM_010165	ENSMUSG00000017897	Eya2	Eab1	EYA transcriptional coactivator and phosphatase 2	protein-coding
Femalenarrow_peak_7352	chr18	77799329	77799329	+	4.86673	intron (NM_001164504, intron 1 of 7)	intron (NM_001164504, intron 1 of 7)	4546	NM_001164504	225743	Mm.23293	NM_001164504	ENSMUSG00000025427	Rnf165	2900024M11Rik|AI427432|Akd2|Ark2c|G630064H08Rik|Gm96	ring finger protein 165	protein-coding
Femalenarrow_peak_11110	chr5	31224159	31224159	+	4.86673	TTS (NM_133918)	TTS (NM_133918)	227	NM_008439	16548	Mm.22451	NM_008439	ENSMUSG00000029162	Khk	-	ketohexokinase	protein-coding
Femalenarrow_peak_6268	chr17	15967629	15967629	+	4.86673	Intergenic	CpG	-4079	NM_178615	68799	Mm.293466	NM_178615	ENSMUSG00000048027	Rgmb	1110059F19Rik|DRAGON	repulsive guidance molecule family member B	protein-coding
Femalenarrow_peak_11029	chr5	20561072	20561072	+	4.86673	intron (NM_011203, intron 1 of 17)	CpG	657	NM_011203	19248	Mm.319117	NM_011203	ENSMUSG00000028771	Ptpn12	P19-PTP|PTP-P19|PTP-PEST|PTPG1	protein tyrosine phosphatase, non-receptor type 12	protein-coding
Femalenarrow_peak_10956	chr4	155155074	155155074	+	4.86673	TTS (NM_001033394)	TTS (NM_001033394)	4909	NM_001033394	320587	Mm.384382	NM_001033394	ENSMUSG00000073680	Tmem88b	A230069A22Rik	transmembrane protein 88B	protein-coding
Femalenarrow_peak_7035	chr18	33128179	33128179	+	4.86673	intron (NM_009793, intron 1 of 10)	intron (NM_009793, intron 1 of 10)	29484	NM_009793	12326	Mm.222329	NM_009793	ENSMUSG00000038128	Camk4	A430110E23Rik|AI666733|CaMKIV|CaMKIV/Gr|D18Bwg0362e	calcium/calmodulin-dependent protein kinase IV	protein-coding
Femalenarrow_peak_22	chr1	11404156	11404156	+	4.86673	promoter-TSS (NM_001160369)	promoter-TSS (NM_001160369)	-30	NM_177173	320492	Mm.52021	NM_177173	ENSMUSG00000057715	A830018L16Rik	-	RIKEN cDNA A830018L16 gene	protein-coding
Femalenarrow_peak_7829	chr19	57210869	57210869	+	4.86673	intron (NM_001362446, intron 4 of 20)	MER90|LTR|ERV1	-17355	NM_001103178	226251	Mm.217161	NM_178688	ENSMUSG00000025085	Ablim1	2210411C18Rik|2610209L21Rik|4833406P10Rik|9330196J19Rik|AV079770|AW060987|AW215784|Limab1|mKIAA0059	actin-binding LIM protein 1	protein-coding
Femalenarrow_peak_12766	chr6	125046883	125046883	+	4.86673	promoter-TSS (NR_106012)	promoter-TSS (NR_106012)	-159	NR_106012	102466272		NR_106012	ENSMUSG00000098762	Mir7045	Gm27758|mmu-mir-7045	microRNA 7045	ncRNA
Femalenarrow_peak_15393	chr9	62191996	62191996	+	4.86673	intron (NM_009672, intron 1 of 6)	CpG	2846	NM_009672	11737	Mm.269088	NM_009672	ENSMUSG00000032249	Anp32a	Anp32|I1PP2A|LANP|PHAP1|W91701|pp32	acidic (leucine-rich) nuclear phosphoprotein 32 family, member A	protein-coding
Femalenarrow_peak_10842	chr4	147932905	147932905	+	4.86673	promoter-TSS (NM_001355489)	promoter-TSS (NM_001355489)	83	NM_001355489	50912	Mm.266635	NM_016699	ENSMUSG00000017264	Exosc10	PM-Scl|PM/Scl-100|Pmscl2|RRP6|p2|p3|p4	exosome component 10	protein-coding
Femalenarrow_peak_11410	chr5	100217219	100217219	+	4.86673	Intergenic	Intergenic	-34227	NR_131054	330133	Mm.447264	NR_131054	ENSMUSG00000105218	Gm38413	A830083F22|Gm43248	predicted gene, 38413	ncRNA
Femalenarrow_peak_2540	chr11	88922091	88922091	+	4.86673	promoter-TSS (NR_156181)	promoter-TSS (NR_156181)	26	NR_110336	414094	Mm.124287	NM_001001497		Dgkeos	A930013B10Rik	diacylglycerol kinase, epsilon, opposite strand	ncRNA
Femalenarrow_peak_13487	chr7	99818565	99818565	+	4.86673	promoter-TSS (NM_029078)	promoter-TSS (NM_029078)	-143	NM_029078	74737	Mm.288645	NM_029078	ENSMUSG00000041328	Pcf11	2500001H09Rik|5730417B17Rik|C77803	PCF11 cleavage and polyadenylation factor subunit	protein-coding
Femalenarrow_peak_10987	chr5	3521161	3521161	+	4.86673	3' UTR (NM_009873, exon 8 of 8)	3' UTR (NM_009873, exon 8 of 8)	-22672	NM_001042501	68152	Mm.240265	NM_026583	ENSMUSG00000058503	Fam133b	2900022K02Rik|5830415L20Rik	family with sequence similarity 133, member B	protein-coding
Femalenarrow_peak_9754	chr3	130974709	130974709	+	4.86673	intron (NM_008212, intron 1 of 7)	CpG	310	NM_008212	15107	Mm.260164	NM_008212	ENSMUSG00000027984	Hadh	AA409008|AU019341|AW742602|HCDH|Hadhsc|Schad	hydroxyacyl-Coenzyme A dehydrogenase	protein-coding
Femalenarrow_peak_4267	chr13	84206960	84206960	+	4.86673	Intergenic	L4|LINE|RTE	-2581	NR_131220	553095	Mm.39702	NR_131220	ENSMUSG00000098087	Gm17750	-	predicted gene, 17750	ncRNA
Femalenarrow_peak_5223	chr15	72586471	72586471	+	4.86673	intron (NM_180662, intron 17 of 21)	intron (NM_180662, intron 17 of 21)	54283	NR_002864	353342	Mm.440245	NR_002864	ENSMUSG00000106847	Peg13	-	paternally expressed 13	ncRNA
Femalenarrow_peak_6062	chr16	74056598	74056598	+	4.86673	intron (NM_001358490, intron 1 of 27)	intron (NM_001358490, intron 1 of 27)	285714	NR_030464	751561		NR_030464	ENSMUSG00000104758	Mir691	Mirn691|mir-691|mmu-mir-691	microRNA 691	ncRNA
Femalenarrow_peak_11498	chr5	112105065	112105065	+	4.86673	Intergenic	Intergenic	85683	NR_045832	269683	Mm.136946	NM_207252	ENSMUSG00000085271	E130006D01Rik	Gm16018|Gm681	RIKEN cDNA E130006D01 gene	ncRNA
Femalenarrow_peak_9585	chr3	100686004	100686004	+	4.86673	intron (NM_178594, intron 2 of 5)	intron (NM_178594, intron 2 of 5)	-40412	NM_001165953	229644	Mm.189351	NM_194343	ENSMUSG00000033233	Trim45	4921530N01Rik	tripartite motif-containing 45	protein-coding
Femalenarrow_peak_3171	chr12	15822280	15822280	+	4.86673	exon (NM_144551, exon 1 of 3)	exon (NM_144551, exon 1 of 3)	1311	NM_144551	217410	Mm.491136	NM_144551	ENSMUSG00000020601	Trib2	AW319517|TRB-2|TRB2	tribbles pseudokinase 2	protein-coding
Femalenarrow_peak_10288	chr4	94827699	94827699	+	4.86673	Intergenic	Intergenic	-108786	NM_010591	16476	Mm.275071	NM_010591	ENSMUSG00000052684	Jun	AP-1|Junc|c-jun	jun proto-oncogene	protein-coding
Femalenarrow_peak_2548	chr11	93206351	93206351	+	4.86673	intron (NM_001361708, intron 4 of 9)	intron (NM_001361708, intron 4 of 9)	245747	NM_028296	72605	Mm.342160	NM_028296	ENSMUSG00000056158	Car10	2700029L05Rik|BB085816|Ca10	carbonic anhydrase 10	protein-coding
Femalenarrow_peak_14372	chr8	87318774	87318774	+	4.86175	intron (NM_010906, intron 1 of 8)	intron (NM_010906, intron 1 of 8)	5493	NM_010906	18032	Mm.9394	NM_010906	ENSMUSG00000001911	Nfix	CTF|NF-I/X|NF1-X|NFI-X	nuclear factor I/X	protein-coding
Femalenarrow_peak_13671	chr7	129080825	129080825	+	4.86085	intron (NM_001033318, intron 11 of 16)	intron (NM_001033318, intron 11 of 16)	44382	NM_001033318	233824	Mm.442015	NM_001033318	ENSMUSG00000034951	Cog7	5630400E24Rik|Gm167	component of oligomeric golgi complex 7	protein-coding
Femalenarrow_peak_4095	chr13	57271767	57271767	+	4.86003	Intergenic	Intergenic	-274617	NM_012035	26946	Mm.62409	NM_012035	ENSMUSG00000021541	Trpc7	TRP7|Trrp8	transient receptor potential cation channel, subfamily C, member 7	protein-coding
Femalenarrow_peak_9504	chr3	94216665	94216665	+	4.86003	promoter-TSS (NM_001357714)	promoter-TSS (NM_001357714)	212	NR_152121	76602	Mm.87305	NR_152121	ENSMUSG00000097515	1700040D17Rik	-	RIKEN cDNA 1700040D17 gene	ncRNA
Femalenarrow_peak_6608	chr17	45703680	45703680	+	4.86003	exon (NM_001357105, exon 4 of 4)	exon (NM_001357105, exon 4 of 4)	2795	NM_001357105	73836	Mm.289716	NM_028662	ENSMUSG00000037089	Slc35b2	1110003M08Rik|AA407792|AI842275|PAPST1|Slc35b1	solute carrier family 35, member B2	protein-coding
Femalenarrow_peak_7658	chr19	29176257	29176257	+	4.86003	intron (NM_021525, intron 1 of 8)	CpG	392	NM_021525	59028	Mm.28630	NM_021525	ENSMUSG00000024785	Rcl1	2310040A02Rik|AI789745|C76567|RPCL1|Rnac	RNA terminal phosphate cyclase-like 1	protein-coding
Femalenarrow_peak_1965	chr11	33062513	33062513	+	4.86003	intron (NM_001252261, intron 1 of 9)	CpG	693	NM_001252261	18148	Mm.485384	NM_008722	ENSMUSG00000057113	Npm1	B23|NO38|Npm	nucleophosmin 1	protein-coding
Femalenarrow_peak_15472	chr9	69245800	69245800	+	4.86003	promoter-TSS (NM_145618)	promoter-TSS (NM_145618)	-5	NM_145618	93697	Mm.35911	NM_145618	ENSMUSG00000032235	Ice2	B230343B06Rik|Narg2	interactor of little elongation complex ELL subunit 2	protein-coding
Femalenarrow_peak_15539	chr9	79149635	79149635	+	4.86003	Intergenic	RMER19B|LTR|ERVK	217474	NR_045336	100038575	Mm.367838	NR_045336	ENSMUSG00000111765	Gm10635	-	predicted gene 10635	ncRNA
Femalenarrow_peak_10208	chr4	82153549	82153549	+	4.86003	promoter-TSS (NR_137202)	promoter-TSS (NR_137202)	-344	NR_137202	102635783	Mm.41666	NR_137202		Gm11266	-	predicted gene 11266	ncRNA
Femalenarrow_peak_2558	chr11	93995254	93995254	+	4.85716	Intergenic	Intergenic	-77514	NM_009427	22057	Mm.259673	NM_009427	ENSMUSG00000037573	Tob1	Tob|Trob	transducer of ErbB-2.1	protein-coding
Femalenarrow_peak_13244	chr7	52897956	52897956	+	4.85716	intron (NM_172418, intron 4 of 9)	intron (NM_172418, intron 4 of 9)	2609	NM_172418	74490	Mm.107442	NM_172418	ENSMUSG00000042918	Mamstr	2810022D01Rik|5430432N15Rik|AW743872|Mastr	MEF2 activating motif and SAP domain containing transcriptional regulator	protein-coding
Femalenarrow_peak_9036	chr2	169409048	169409048	+	4.85609	Intergenic	Intergenic	-48961	NM_177659	228911	Mm.315789	NM_080455	ENSMUSG00000047907	Tshz2	2900073F20Rik|B830045G17|Mtsh2|Sdccag33l|Tsh2|Zfp218|mKIAA4248|teashirt2	teashirt zinc finger family member 2	protein-coding
Femalenarrow_peak_3855	chr13	23663535	23663535	+	4.85471	promoter-TSS (NM_178187)	promoter-TSS (NM_178187)	266	NM_178196	319181	Mm.261673	NM_178196	ENSMUSG00000058385	Hist1h2bg	-	histone cluster 1, H2bg	protein-coding
Femalenarrow_peak_10220	chr4	82329718	82329718	+	4.85346	Intergenic	Intergenic	175825	NR_137202	102635783	Mm.41666	NR_137202		Gm11266	-	predicted gene 11266	ncRNA
Femalenarrow_peak_12802	chr6	127717274	127717274	+	4.83993	intron (NM_201371, intron 1 of 9)	intron (NM_201371, intron 1 of 9)	1899	NR_157230	381813	Mm.39750	NM_201371	ENSMUSG00000030350	Prmt8	Hrmt1l3|Hrmt1l4	protein arginine N-methyltransferase 8	protein-coding
Femalenarrow_peak_12731	chr6	120617321	120617321	+	4.83993	intron (NM_001368706, intron 1 of 18)	CpG	989	NM_001128151	330409	Mm.333357	NM_001128151	ENSMUSG00000071226	Cecr2	2610101O16Rik|2810409N01Rik|Gtl4	CECR2, histone acetyl-lysine reader	protein-coding
Femalenarrow_peak_9110	chr2	180436214	180436214	+	4.83993	intron (NM_177852, intron 1 of 14)	intron (NM_177852, intron 1 of 14)	593	NM_175551	23856	Mm.253836	NM_011805	ENSMUSG00000038914	Dido1	6720461J16Rik|D130048F08Rik|DATF-1|DIO-1|Datf1|dido	death inducer-obliterator 1	protein-coding
Femalenarrow_peak_4112	chr13	59924436	59924436	+	4.83993	promoter-TSS (NM_153538)	promoter-TSS (NM_153538)	72	NM_153538	214290	Mm.233082	NM_153538	ENSMUSG00000035248	Tut7	6030448M23Rik|AA420405|Tent3b|Zcchc6	terminal uridylyl transferase 7	protein-coding
Femalenarrow_peak_16120	chrX	157204048	157204048	+	4.83993	Intergenic	tRNA-Val-GTA|tRNA|tRNA	-1897	NM_011302	20147	Mm.41982	NM_011302	ENSMUSG00000031293	Rs1	Rs1h|Xlrs1|tmgc1	retinoschisis (X-linked, juvenile) 1 (human)	protein-coding
Femalenarrow_peak_7218	chr18	56971664	56971664	+	4.83993	exon (NM_177115, exon 2 of 5)	exon (NM_177115, exon 2 of 5)	104197	NM_010721	16906	Mm.4105	NM_010721	ENSMUSG00000024590	Lmnb1	-	lamin B1	protein-coding
Femalenarrow_peak_9053	chr2	171831791	171831791	+	4.83993	Intergenic	Intergenic	37175	NM_175631	228942	Mm.40555	NM_175631	ENSMUSG00000067578	Cbln4	AI848962	cerebellin 4 precursor protein	protein-coding
Femalenarrow_peak_8230	chr2	52601261	52601261	+	4.83993	promoter-TSS (NM_019667)	promoter-TSS (NM_019667)	-78	NM_019667	56324	Mm.263639	NM_019667	ENSMUSG00000055371	Stam2	1200004O12Rik|5730456G07Rik|BB145015|Hbp	signal transducing adaptor molecule (SH3 domain and ITAM motif) 2	protein-coding
Femalenarrow_peak_5645	chr15	101201006	101201006	+	4.83993	promoter-TSS (NM_028770)	promoter-TSS (NM_028770)	-413	NM_028770	74127	Mm.440055	NM_028770	ENSMUSG00000037185	Krt80	1200016G03Rik|2310041I20Rik|CK-80|K80|Kb20	keratin 80	protein-coding
Femalenarrow_peak_10361	chr4	107596047	107596047	+	4.83993	exon (NM_009949, exon 1 of 5)	exon (NM_009949, exon 1 of 5)	147	NM_009949	12896	Mm.307620	NM_009949	ENSMUSG00000028607	Cpt2	AI323697|CPTII	carnitine palmitoyltransferase 2	protein-coding
Femalenarrow_peak_2557	chr11	93992156	93992156	+	4.83993	Intergenic	Intergenic	-80612	NM_009427	22057	Mm.259673	NM_009427	ENSMUSG00000037573	Tob1	Tob|Trob	transducer of ErbB-2.1	protein-coding
Femalenarrow_peak_7874	chr2	4961031	4961031	+	4.83993	intron (NM_001356487, intron 6 of 13)	intron (NM_001356487, intron 6 of 13)	24132	NM_181848	71648	Mm.116942	NM_181848	ENSMUSG00000026672	Optn	4930441O07Rik|FIP2|HYPL|NRP	optineurin	protein-coding
Femalenarrow_peak_9733	chr3	126426478	126426478	+	4.83993	intron (NM_001346636, intron 3 of 20)	MLT1H2|LTR|MaLR	126609	NM_001346635	108058	Mm.255822	NM_023813	ENSMUSG00000053819	Camk2d	2810011D23Rik|8030469K03Rik|CaMK II|[d]-CaMKII	calcium/calmodulin-dependent protein kinase II, delta	protein-coding
Femalenarrow_peak_6536	chr17	35089647	35089647	+	4.83993	promoter-TSS (NR_027943)	promoter-TSS (NR_027943)	-231	NR_015536	68763	Mm.28895	NR_015536	ENSMUSG00000092203	1110038B12Rik	0610009C20Rik|0910001G04Rik	RIKEN cDNA 1110038B12 gene	ncRNA
Femalenarrow_peak_80	chr1	36568849	36568849	+	4.83993	exon (NM_001331209, exon 1 of 8)	exon (NM_001331209, exon 1 of 8)	137	NM_001039551	94218	Mm.256323	NM_053186	ENSMUSG00000001138	Cnnm3	Acdp3|Clp3|mACDP3	cyclin M3	protein-coding
Femalenarrow_peak_5695	chr16	5183633	5183633	+	4.83993	intron (NM_001127725, intron 15 of 15)	intron (NM_001127725, intron 15 of 15)	20472	NR_027804	27426	Mm.215641	NM_013796	ENSMUSG00000023143	Nagpa	AI596180|UCE	N-acetylglucosamine-1-phosphodiester alpha-N-acetylglucosaminidase	protein-coding
Femalenarrow_peak_11366	chr5	86185903	86185903	+	4.83993	Intergenic	Intergenic	308705	NM_001345902	12617	Mm.4649	NM_007683	ENSMUSG00000029253	Cenpc1	CENP-C|Cenpc	centromere protein C1	protein-coding
Femalenarrow_peak_13181	chr7	50699504	50699504	+	4.83993	promoter-TSS (NM_026695)	promoter-TSS (NM_026695)	62	NM_026695	110826	Mm.30200	NM_026695	ENSMUSG00000004610	Etfb	0610009I16Rik|2810441H06Rik	electron transferring flavoprotein, beta polypeptide	protein-coding
Femalenarrow_peak_13341	chr7	73254319	73254319	+	4.83993	promoter-TSS (NM_001081163)	promoter-TSS (NM_001081163)	-59	NM_001081163	269941	Mm.333916	NM_001081163	ENSMUSG00000032640	Chsy1	-	chondroitin sulfate synthase 1	protein-coding
Femalenarrow_peak_2174	chr11	60740897	60740897	+	4.83993	intron (NR_027800, intron 1 of 1)	intron (NR_027800, intron 1 of 1)	4472	NR_027800	24082	Mm.46270	NM_025293	ENSMUSG00000042549	Map2k3os	F3-1|Gm16516|Gtlf3a	mitogen-activated protein kinase kinase 3, opposite strand	ncRNA
Femalenarrow_peak_4460	chr14	13655440	13655440	+	4.83993	5' UTR (NM_001359921, exon 1 of 30)	5' UTR (NM_001359921, exon 1 of 30)	153	NM_012061	27062	Mm.260881	NM_012061	ENSMUSG00000054423	Cadps	AU067781|CAPS|CAPS1|mKIAA1121	Ca2+-dependent secretion activator	protein-coding
Femalenarrow_peak_9018	chr2	167757789	167757789	+	4.83993	promoter-TSS (NM_011201)	promoter-TSS (NM_011201)	-38	NM_011201	19246	Mm.277916	NM_011201	ENSMUSG00000027540	Ptpn1	PTP-1B|PTP-HA2|PTP1B	protein tyrosine phosphatase, non-receptor type 1	protein-coding
Femalenarrow_peak_13364	chr7	77506673	77506673	+	4.83993	intron (NM_183261, intron 1 of 2)	intron (NM_183261, intron 1 of 2)	-1194	NM_009697	11819	Mm.158143	NM_009697	ENSMUSG00000030551	Nr2f2	2700033K02Rik|9430015G03Rik|ARP-1|Aporp1|COUP-TF2|COUP-TFII|COUPTFB|EAR3|SVP40|Tcfcoup2	nuclear receptor subfamily 2, group F, member 2	protein-coding
Femalenarrow_peak_13610	chr7	119543921	119543921	+	4.83993	intron (NM_027587, intron 7 of 9)	intron (NM_027587, intron 7 of 9)	-27299	NM_020606	57342	Mm.143763	NM_020606	ENSMUSG00000030770	Parva	2010012A22Rik|5430400F08Rik|AI225929|AU042898|Actp|CH-ILKBP|Parvin	parvin, alpha	protein-coding
Femalenarrow_peak_4298	chr13	94542016	94542016	+	4.83993	exon (NM_009712, exon 1 of 8)	exon (NM_009712, exon 1 of 8)	382	NM_009712	11881	Mm.300178	NM_009712	ENSMUSG00000042082	Arsb	1110007C02Rik|AI480648|As-1|As-1r|As-1s|As-1t|As1|As1-r|As1-s|As1-t|Asr-1|Ast-1	arylsulfatase B	protein-coding
Femalenarrow_peak_5708	chr16	7937509	7937509	+	4.83993	Intergenic	Intergenic	487720	NM_029070	74720	Mm.159318	NM_029070	ENSMUSG00000022715	Tmem114	4930511J11Rik|Cldn26	transmembrane protein 114	protein-coding
Femalenarrow_peak_8492	chr2	105744873	105744873	+	4.83993	promoter-TSS (NM_023876)	promoter-TSS (NM_023876)	78	NM_028260	66541	Mm.272253	NM_028260	ENSMUSG00000042670	Immp1l	1500034J20Rik|2610528O17Rik|AU042386	IMP1 inner mitochondrial membrane peptidase-like (S. cerevisiae)	protein-coding
Femalenarrow_peak_12740	chr6	122714448	122714448	+	4.83993	Intergenic	CpG	-21685	NM_011401	20527	Mm.395108	NM_011401	ENSMUSG00000003153	Slc2a3	AA408729|AL023014|AL024341|AU040424|C78366|Glut-3|Glut3	solute carrier family 2 (facilitated glucose transporter), member 3	protein-coding
Femalenarrow_peak_5624	chr15	100058068	100058068	+	4.83993	promoter-TSS (NM_007497)	promoter-TSS (NM_007497)	-222	NM_007497	11908	Mm.676	NM_007497	ENSMUSG00000023027	Atf1	-	activating transcription factor 1	protein-coding
Femalenarrow_peak_6750	chr17	64199125	64199125	+	4.83993	Intergenic	CpG	-14205	NM_001037997	14158	Mm.23039	NM_008000	ENSMUSG00000000127	Fer	AV082135|C330004K01Rik|Fert|Fert2	fer (fms/fps related) protein kinase	protein-coding
Femalenarrow_peak_8712	chr2	143836087	143836087	+	4.83993	intron (NM_133626, intron 1 of 2)	CpG	912	NM_133626	81910	Mm.13705	NM_024281	ENSMUSG00000027422	Rrbp1	1700087N07Rik|5730465C04Rik|ES/130|mKIAA1398|mRRp0|mRRp1.8|mRRp10|mRRp15a|mRRp15b|mRRp16.8|mRRp2|mRRp41|mRRp47|mRRp5.4|p180	ribosome binding protein 1	protein-coding
Femalenarrow_peak_272	chr1	74647906	74647906	+	4.83993	promoter-TSS (NM_175031)	promoter-TSS (NM_175031)	65	NM_001305230	57751	Mm.280920	NM_021313	ENSMUSG00000026171	Rnf25	0610009H16Rik|AO7	ring finger protein 25	protein-coding
Femalenarrow_peak_1917	chr11	23981602	23981602	+	4.83993	intron (NM_001159290, intron 1 of 4)	CpG	907	NM_001159290	14025	Mm.53687	NM_016707	ENSMUSG00000000861	Bcl11a	2810047E18Rik|BCL-11A|Ctip1|D930021L15Rik|Evi9|Evi9a|Evi9b|Evi9c|mKIAA1809	B cell CLL/lymphoma 11A (zinc finger protein)	protein-coding
Femalenarrow_peak_3277	chr12	45431030	45431030	+	4.83993	intron (NM_176930, intron 1 of 30)	intron (NM_176930, intron 1 of 30)	1158	NM_001146031	319504	Mm.208439	NM_176930	ENSMUSG00000020598	Nrcam	Bravo|C030017F07Rik|C130076O07Rik|mKIAA0343	neuronal cell adhesion molecule	protein-coding
Femalenarrow_peak_11324	chr5	73648224	73648224	+	4.83993	promoter-TSS (NM_028194)	promoter-TSS (NM_028194)	-367	NM_028194	72313	Mm.260594	NM_028194	ENSMUSG00000070733	Fryl	2010313D22Rik|2310004H21Rik|2510002A14Rik|9030227G01Rik|mKIAA0826	FRY like transcription coactivator	protein-coding
Femalenarrow_peak_13678	chr7	129432438	129432438	+	4.83993	promoter-TSS (NM_008855)	promoter-TSS (NM_008855)	-201	NM_008855	18751	Mm.207496	NM_008855	ENSMUSG00000052889	Prkcb	PKC-B|PKC-Beta|Pkcb|Prkcb1|Prkcb2	protein kinase C, beta	protein-coding
Femalenarrow_peak_9386	chr3	83708493	83708493	+	4.83993	intron (NM_172681, intron 31 of 34)	intron (NM_172681, intron 31 of 34)	-62963	NM_011905	24088	Mm.87596	NM_011905	ENSMUSG00000027995	Tlr2	Ly105	toll-like receptor 2	protein-coding
Femalenarrow_peak_9628	chr3	104024719	104024719	+	4.83993	promoter-TSS (NM_133853)	promoter-TSS (NM_133853)	-390	NM_133853	99470	Mm.264849	NM_133853	ENSMUSG00000052539	Magi3	4732496O19Rik|6530407C02Rik|AA407180|AI120132|mKIAA1634	membrane associated guanylate kinase, WW and PDZ domain containing 3	protein-coding
Femalenarrow_peak_2642	chr11	97606371	97606371	+	4.83993	promoter-TSS (NM_054051)	promoter-TSS (NM_054051)	160	NR_106180	102466256		NR_106180	ENSMUSG00000098919	Mir8102	Gm27795|mmu-mir-8102	microRNA 8102	ncRNA
Femalenarrow_peak_11109	chr5	31223743	31223743	+	4.83993	promoter-TSS (NM_001310525)	promoter-TSS (NM_001310525)	-189	NM_001349066	16548	Mm.22451	NM_008439	ENSMUSG00000029162	Khk	-	ketohexokinase	protein-coding
Femalenarrow_peak_11640	chr5	120986129	120986129	+	4.83993	exon (NM_145853, exon 28 of 28)	exon (NM_145853, exon 28 of 28)	24928	NM_001177595	170756	Mm.291070	NM_133221	ENSMUSG00000032754	Slc8b1	AF261233|NCKX6|NCLX|Slc24a6	solute carrier family 8 (sodium/lithium/calcium exchanger), member B1	protein-coding
Femalenarrow_peak_2047	chr11	49839356	49839356	+	4.83993	intron (NM_001290749, intron 1 of 7)	intron (NM_001290749, intron 1 of 7)	523	NM_021540	59044	Mm.359004	NM_021540	ENSMUSG00000020376	Rnf130	2510042A13Rik|G1RZFP|G1rp|GOLIATH|GP	ring finger protein 130	protein-coding
Femalenarrow_peak_10526	chr4	126921323	126921323	+	4.83993	intron (NM_030252, intron 1 of 1)	CpG	295	NM_030252	80284	Mm.139607	NM_030252	ENSMUSG00000042380	Smim12	BC003266	small integral membrane protein 12	protein-coding
Femalenarrow_peak_11023	chr5	17865888	17865888	+	4.83993	exon (NM_010305, exon 1 of 8)	exon (NM_010305, exon 1 of 8)	343	NM_010305	14677	Mm.254629	NM_010305	ENSMUSG00000057614	Gnai1	AU046200|Gialpha1|Gnai-1	guanine nucleotide binding protein (G protein), alpha inhibiting 1	protein-coding
Femalenarrow_peak_12005	chr5	143579865	143579865	+	4.83993	promoter-TSS (NM_178242)	promoter-TSS (NM_178242)	-524	NM_001122730	231861	Mm.354649	NM_178242	ENSMUSG00000039477	Tnrc18	BC025631|EG381742|Zfp469	trinucleotide repeat containing 18	protein-coding
Femalenarrow_peak_9728	chr3	123679550	123679550	+	4.83993	Intergenic	Intergenic	-285780	NR_121616	83398	Mm.443908	NM_031186	ENSMUSG00000027977	Ndst3	4921531K01Rik|4930511P15Rik|N-HSST 3|NDST-3	N-deacetylase/N-sulfotransferase (heparan glucosaminyl) 3	protein-coding
Femalenarrow_peak_9054	chr2	171879696	171879696	+	4.83993	Intergenic	Intergenic	-10730	NM_175631	228942	Mm.40555	NM_175631	ENSMUSG00000067578	Cbln4	AI848962	cerebellin 4 precursor protein	protein-coding
Femalenarrow_peak_14066	chr8	23296522	23296522	+	4.83993	promoter-TSS (NM_001004140)	promoter-TSS (NM_001004140)	-231	NM_001004140	80986	Mm.22448	NM_001004140	ENSMUSG00000037725	Ckap2	AI461656|AW228814|LB1	cytoskeleton associated protein 2	protein-coding
Femalenarrow_peak_7543	chr19	7558213	7558213	+	4.83993	promoter-TSS (NM_053076)	promoter-TSS (NM_053076)	-432	NM_001271486	20168	Mm.246990	NM_053076	ENSMUSG00000024758	Rtn3	RTN3-A1	reticulon 3	protein-coding
Femalenarrow_peak_10581	chr4	129912327	129912327	+	4.83993	Intergenic	(CTA)n|Simple_repeat|Simple_repeat	-12788	NM_001034872	332942	Mm.387701	NM_001034872	ENSMUSG00000023120	Ldc1	Gm853	leucine decarboxylase 1	protein-coding
Femalenarrow_peak_2359	chr11	75276750	75276750	+	4.83993	promoter-TSS (NR_029739)	promoter-TSS (NR_029739)	-468	NR_029739	387141		NR_029739	ENSMUSG00000065529	Mir22	Mirn22|mmu-mir-22	microRNA 22	ncRNA
Femalenarrow_peak_9348	chr3	68225120	68225120	+	4.83993	intron (NM_001113420, intron 1 of 6)	MTEa|LTR|MaLR	-46985	NM_001282045	30953	Mm.331064	NM_013928	ENSMUSG00000027777	Schip1	Nf2ip|Schip-1	schwannomin interacting protein 1	protein-coding
Femalenarrow_peak_1465	chr10	83996166	83996166	+	4.83993	intron (NM_175451, intron 1 of 1)	intron (NM_175451, intron 1 of 1)	467	NM_175451	216197	Mm.334999	NM_175451	ENSMUSG00000046841	Ckap4	5630400A09Rik|CLIMP-63|P63	cytoskeleton-associated protein 4	protein-coding
Femalenarrow_peak_15766	chr9	112137855	112137855	+	4.83993	promoter-TSS (NM_001362000)	promoter-TSS (NM_001362000)	-510	NM_001177619	74100	Mm.297444	NM_028755	ENSMUSG00000032503	Arpp21	0710001E13Rik|AI853636|ARPP-21|D9Bwg1012e|R3hdm3|Tarpp	cyclic AMP-regulated phosphoprotein, 21	protein-coding
Femalenarrow_peak_1479	chr10	84849541	84849541	+	4.83993	promoter-TSS (NM_028709)	promoter-TSS (NM_028709)	-18	NM_028709	74007	Mm.36544	NM_028709	ENSMUSG00000020042	Btbd11	6330404E16Rik	BTB (POZ) domain containing 11	protein-coding
Femalenarrow_peak_10230	chr4	82879448	82879448	+	4.83993	intron (NM_027238, intron 17 of 19)	intron (NM_027238, intron 17 of 19)	90645	NM_027238	69863	Mm.5540	NM_025782	ENSMUSG00000038172	Ttc39b	1810054D07Rik|9130422G05Rik|AI450603|AV103077|AW215585	tetratricopeptide repeat domain 39B	protein-coding
Femalenarrow_peak_5983	chr16	44139674	44139674	+	4.83993	promoter-TSS (NM_001358203)	promoter-TSS (NM_001358203)	-230	NM_001347239	72117	Mm.278726	NM_028108	ENSMUSG00000022698	Naa50	2600005K24Rik|2810441M03Rik|AW112078|Mak3|Mak3p|Nat13|Nat5|San	N(alpha)-acetyltransferase 50, NatE catalytic subunit	protein-coding
Femalenarrow_peak_3717	chr12	114336174	114336174	+	4.83993	promoter-TSS (NR_157251)	promoter-TSS (NR_157251)	-315	NM_001364621	116870	Mm.212577	NM_054081	ENSMUSG00000021144	Mta1	-	metastasis associated 1	protein-coding
Femalenarrow_peak_3057	chr11	120091477	120091477	+	4.83993	non-coding (NR_151480, exon 2 of 2)	non-coding (NR_151480, exon 2 of 2)	1454	NR_151480	102640779	Mm.394084	NM_175248		2900052L18Rik	-	RIKEN cDNA 2900052L18 gene	ncRNA
Femalenarrow_peak_3074	chr11	120176808	120176808	+	4.83993	Intergenic	Intergenic	31919	NR_105900	102465564		NR_105900	ENSMUSG00000098955	Mir6935	Gm27344|mmu-mir-6935	microRNA 6935	ncRNA
Femalenarrow_peak_62	chr1	30778925	30778925	+	4.83993	Intergenic	Intergenic	141176	NM_001081080	213109	Mm.194486	NM_025871	ENSMUSG00000048874	Phf3	2310061N19Rik	PHD finger protein 3	protein-coding
Femalenarrow_peak_16063	chrX	131220927	131220927	+	4.83993	promoter-TSS (NR_045454)	promoter-TSS (NR_045454)	74	NR_045454	77983	Mm.153204	NR_045454	ENSMUSG00000087024	B230119M05Rik	-	RIKEN cDNA B230119M05 gene	ncRNA
Femalenarrow_peak_3882	chr13	25873280	25873280	+	4.83993	Intergenic	Intergenic	184905	NR_045062	100503530	Mm.86763	NR_045062	ENSMUSG00000086531	Gm11351	-	predicted gene 11351	ncRNA
Femalenarrow_peak_2670	chr11	98635509	98635509	+	4.83993	intron (NM_145434, intron 1 of 7)	intron (NM_145434, intron 1 of 7)	1182	NM_145434	217166	Mm.390397	NM_145434	ENSMUSG00000020889	Nr1d1	A530070C09Rik|R75201	nuclear receptor subfamily 1, group D, member 1	protein-coding
Femalenarrow_peak_11891	chr5	138182724	138182724	+	4.83993	promoter-TSS (NM_001347505)	promoter-TSS (NM_001347505)	-328	NM_001347505	243300	Mm.74750	NM_175521	ENSMUSG00000045348	Nyap1	6430598A04Rik	neuronal tyrosine-phosphorylated phosphoinositide 3-kinase adaptor 1	protein-coding
Femalenarrow_peak_1877	chr11	20247762	20247762	+	4.83993	Intergenic	Intergenic	-15046	NM_018861	55963	Mm.6379	NM_018861	ENSMUSG00000020142	Slc1a4	ASCT-1|ASCT1|AW045657|SATT	solute carrier family 1 (glutamate/neutral amino acid transporter), member 4	protein-coding
Femalenarrow_peak_11778	chr5	125977246	125977246	+	4.83993	intron (NM_030210, intron 5 of 17)	intron (NM_030210, intron 5 of 17)	21003	NM_030210	78894	Mm.431573	NM_030210	ENSMUSG00000029482	Aacs	2210408B16Rik|SUR5	acetoacetyl-CoA synthetase	protein-coding
Femalenarrow_peak_13721	chr7	133233441	133233441	+	4.83993	Intergenic	Intergenic	-7516	NM_001101488	269994	Mm.39599	NM_001101488	ENSMUSG00000046182	Gsg1l	AI852434|C230098I05Rik|G630023A01Rik|Gm637|g1l	GSG1-like	protein-coding
Femalenarrow_peak_12224	chr6	39156459	39156459	+	4.83993	exon (NM_001033430, exon 1 of 20)	exon (NM_001033430, exon 1 of 20)	313	NM_001033430	338523	Mm.293175	NM_001033430	ENSMUSG00000042599	Kdm7a	A630082K20Rik|BB041802|Jhdm1d|mKIAA1718	lysine (K)-specific demethylase 7A	protein-coding
Femalenarrow_peak_15320	chr9	57493519	57493519	+	4.83993	promoter-TSS (NM_007783)	promoter-TSS (NM_007783)	-59	NM_007783	12988	Mm.21974	NM_007783	ENSMUSG00000032312	Csk	AW212630|p50CSK	c-src tyrosine kinase	protein-coding
Femalenarrow_peak_4758	chr14	62322935	62322935	+	4.83993	Intergenic	Intergenic	-21725	NR_028264	668253	Mm.32886	NR_028264	ENSMUSG00000097589	Dleu2	1810047A16Rik|4932411A06Rik|7730401J12Rik|AI197277|AI788824|Alt1|Gm9069|Leu2	deleted in lymphocytic leukemia, 2	ncRNA
Femalenarrow_peak_11295	chr5	65194068	65194068	+	4.83993	promoter-TSS (NM_008453)	promoter-TSS (NM_008453)	-694	NM_008453	16599	Mm.392759	NM_008453	ENSMUSG00000029178	Klf3	9930027G08Rik|AL024007|Bklf|Tef-2	Kruppel-like factor 3 (basic)	protein-coding
Femalenarrow_peak_15458	chr9	67482040	67482040	+	4.83993	Intergenic	Intergenic	-74530	NM_001081242	70549	Mm.33645	NM_027458	ENSMUSG00000052698	Tln2	5730421P04Rik|AI507121|AI787438|AL118320|mKIAA0320	talin 2	protein-coding
Femalenarrow_peak_2569	chr11	94189726	94189726	+	4.83993	intron (NM_027799, intron 1 of 4)	CpG	411	NM_146024	71452	Mm.141054	NM_027799	ENSMUSG00000020864	Ankrd40	1110011C06Rik|5530600A18Rik|Gcap15	ankyrin repeat domain 40	protein-coding
Femalenarrow_peak_1630	chr10	116500550	116500550	+	4.83993	promoter-TSS (NM_001358767)	promoter-TSS (NM_001358767)	-119	NM_001358767	12461	Mm.247788	NM_007636	ENSMUSG00000034024	Cct2	Cctb	chaperonin containing Tcp1, subunit 2 (beta)	protein-coding
Femalenarrow_peak_9186	chr3	25042766	25042766	+	4.83993	Intergenic	CpG	-359838	NM_001326288	635702	Mm.448351	NM_001326288	ENSMUSG00000102758	Naaladl2	2810043G22Rik|EG635702|Gm1021	N-acetylated alpha-linked acidic dipeptidase-like 2	protein-coding
Femalenarrow_peak_4185	chr13	69672601	69672601	+	4.83993	5' UTR (NM_198600, exon 1 of 13)	5' UTR (NM_198600, exon 1 of 13)	141	NM_198600	210106	Mm.315959	NM_198600	ENSMUSG00000034575	Tent4a	LAK-1|POLK|Papd7|Pols|TRF4|TRF4-1	terminal nucleotidyltransferase 4A	protein-coding
Femalenarrow_peak_6926	chr18	5121294	5121294	+	4.83993	Intergenic	(TATATG)n|Simple_repeat|Simple_repeat	44435	NR_153824	102637682	Mm.451914	NR_153824		Gm26682	Gm38715	predicted gene, 26682	ncRNA
Femalenarrow_peak_9962	chr4	33276470	33276470	+	4.83993	5' UTR (NM_001034867, exon 1 of 7)	5' UTR (NM_001034867, exon 1 of 7)	242	NM_001034867	242377	Mm.372465	NM_001034867	ENSMUSG00000054659	Pm20d2	Acy1l2|Gm424	peptidase M20 domain containing 2	protein-coding
Femalenarrow_peak_4232	chr13	78334210	78334210	+	4.83993	intron (NM_001347539, intron 3 of 3)	CpG	1500	NM_001347538	13865	Mm.439653	NM_010151	ENSMUSG00000069171	Nr2f1	COUP-TF1|COUP-TFI|COUPTFA|EAR-3|EAR3|Erbal3|SVP44|Tcfcoup1	nuclear receptor subfamily 2, group F, member 1	protein-coding
Femalenarrow_peak_1820	chr11	6192169	6192169	+	4.83993	promoter-TSS (NM_001361902)	promoter-TSS (NM_001361902)	-4	NM_001361904	18293	Mm.276348	NM_010956	ENSMUSG00000020456	Ogdh	2210403E04Rik|2210412K19Rik|AA409584|d1401|mKIAA4192	oxoglutarate (alpha-ketoglutarate) dehydrogenase (lipoamide)	protein-coding
Femalenarrow_peak_10868	chr4	149511114	149511114	+	4.83993	intron (NM_019741, intron 7 of 13)	intron (NM_019741, intron 7 of 13)	-11882	NM_001085529	435818		NM_001085529	ENSMUSG00000062064	Slc2a7	-	solute carrier family 2 (facilitated glucose transporter), member 7	protein-coding
Femalenarrow_peak_6872	chr17	85277374	85277374	+	4.83993	Intergenic	Intergenic	-78707	NM_001159497	19043	Mm.249695	NM_011151	ENSMUSG00000061130	Ppm1b	PP2CB	protein phosphatase 1B, magnesium dependent, beta isoform	protein-coding
Femalenarrow_peak_4405	chr13	112664806	112664806	+	4.83993	Intergenic	Intergenic	6662	NR_130345	102636620	Mm.402328	NR_130345	ENSMUSG00000086111	Gm15326	-	predicted gene 15326	ncRNA
Femalenarrow_peak_10231	chr4	82970445	82970445	+	4.83993	promoter-TSS (NM_027238)	promoter-TSS (NM_027238)	-352	NM_027238	69863	Mm.5540	NM_025782	ENSMUSG00000038172	Ttc39b	1810054D07Rik|9130422G05Rik|AI450603|AV103077|AW215585	tetratricopeptide repeat domain 39B	protein-coding
Femalenarrow_peak_8112	chr2	32038554	32038554	+	4.83993	intron (NM_172661, intron 2 of 29)	intron (NM_172661, intron 2 of 29)	31886	NM_172661	227723	Mm.25504	NM_172661	ENSMUSG00000039262	Prrc2b	5830434P21Rik|AI173903|Bat2l|Bat2l1|D430039P21|mKIAA0515	proline-rich coiled-coil 2B	protein-coding
Femalenarrow_peak_3384	chr12	73795593	73795593	+	4.83993	Intergenic	Intergenic	-29778	NM_025522	66375	Mm.289653	NM_025522	ENSMUSG00000021094	Dhrs7	2310016E22Rik|5730564L20Rik|AW061210|Retdsr4|Retsdr4	dehydrogenase/reductase (SDR family) member 7	protein-coding
Femalenarrow_peak_9790	chr3	138375955	138375955	+	4.83993	intron (NR_040545, intron 3 of 3)	intron (NR_040545, intron 3 of 3)	13993	NR_040545	74635	Mm.410825	NR_040545	ENSMUSG00000105838	4930425O10Rik	-	RIKEN cDNA 4930425O10 gene	ncRNA
Femalenarrow_peak_1239	chr10	71253029	71253029	+	4.83993	Intergenic	Intergenic	190424	NR_003644	108950	Mm.212793	NM_175390		1700049L16Rik	-	hematological and neurological expressed 1-like pseudogene	pseudo
Femalenarrow_peak_7697	chr19	40905937	40905937	+	4.83993	intron (NM_172839, intron 1 of 5)	CpG	168	NM_172839	240665	Mm.309	NM_172839	ENSMUSG00000025010	Ccnj	D430039C20Rik	cyclin J	protein-coding
Femalenarrow_peak_8043	chr2	29438119	29438119	+	4.83993	Intergenic	Intergenic	-37121	NM_054050	107746	Mm.298274	NM_054050	ENSMUSG00000039844	Rapgef1	4932418O06Rik|C3G|Grf2	Rap guanine nucleotide exchange factor (GEF) 1	protein-coding
Femalenarrow_peak_9589	chr3	101015751	101015751	+	4.83993	Intergenic	Intergenic	76111	NM_013486	12481	Mm.22842	NM_013486	ENSMUSG00000027863	Cd2	LFA-2|Ly-37|Ly37	CD2 antigen	protein-coding
Femalenarrow_peak_10158	chr4	69919547	69919547	+	4.83993	intron (NM_001313762, intron 22 of 33)	intron (NM_001313762, intron 22 of 33)	151922	NM_145990	214444	Mm.370777	NM_145990	ENSMUSG00000039298	Cdk5rap2	2900018K03Rik|an|mKIAA1633	CDK5 regulatory subunit associated protein 2	protein-coding
Femalenarrow_peak_14976	chr9	20446973	20446973	+	4.83993	promoter-TSS (NM_025401)	promoter-TSS (NM_025401)	-188	NM_001361025	66177	Mm.390165	NM_025401	ENSMUSG00000084786	Ubl5	1110030M22Rik|beacon	ubiquitin-like 5	protein-coding
Femalenarrow_peak_1620	chr10	114450169	114450169	+	4.83993	Intergenic	Intergenic	171909	NM_173391	216343	Mm.31597	NM_173391	ENSMUSG00000006764	Tph2	AU043594|Ntph	tryptophan hydroxylase 2	protein-coding
Femalenarrow_peak_7695	chr19	40663408	40663408	+	4.83993	promoter-TSS (NM_019698)	promoter-TSS (NM_019698)	-455	NM_019698	56454	Mm.233117	NM_019698	ENSMUSG00000025007	Aldh18a1	2810433K04Rik|AI429789|Pycs	aldehyde dehydrogenase 18 family, member A1	protein-coding
Femalenarrow_peak_8271	chr2	65671247	65671247	+	4.83993	Intergenic	Intergenic	-12577	NM_153409	77771	Mm.102025	NM_153409	ENSMUSG00000044647	Csrnp3	A330102K23Rik|CSRNP-3|Csnrp3|Mbu1|taip-2	cysteine-serine-rich nuclear protein 3	protein-coding
Femalenarrow_peak_14607	chr8	117199365	117199365	+	4.83993	intron (NM_019573, intron 5 of 8)	intron (NM_019573, intron 5 of 8)	235813	NM_019573	80707	Mm.440420	NM_019573	ENSMUSG00000004637	Wwox	5330426P09Rik|9030416C10Rik|WOX1	WW domain-containing oxidoreductase	protein-coding
Femalenarrow_peak_1726	chr10	127720957	127720957	+	4.83993	intron (NM_019963, intron 17 of 23)	intron (NM_019963, intron 17 of 23)	13403	NM_019963	20847	Mm.293120	NM_019963	ENSMUSG00000040033	Stat2	1600010G07Rik|AW496480	signal transducer and activator of transcription 2	protein-coding
Femalenarrow_peak_8026	chr2	28766152	28766152	+	4.83993	intron (NM_001355435, intron 2 of 2)	intron (NM_001355435, intron 2 of 2)	1863	NM_001355435	54422	Mm.21390	NM_019446	ENSMUSG00000026805	Barhl1	Dres115|MBH2	BarH like homeobox 1	protein-coding
Femalenarrow_peak_7405	chr18	84220477	84220477	+	4.83993	intron (NM_001364993, intron 1 of 1)	intron (NM_001364993, intron 1 of 1)	35380	NM_001364994	110796	Mm.102136	NM_001081300	ENSMUSG00000046982	Tshz1	5730407I04Rik|D18Bwg1409e|Mtsh1|NY-CO-33|Sdccag33|Tsh1|teashirt1	teashirt zinc finger family member 1	protein-coding
Femalenarrow_peak_9226	chr3	36470843	36470843	+	4.83993	5' UTR (NM_009828, exon 2 of 9)	5' UTR (NM_009828, exon 2 of 9)	1117	NM_009828	12428	Mm.4189	NM_009828	ENSMUSG00000027715	Ccna2	AA408589|Ccn-1|Ccn1|Ccna|CycA2|Cyca	cyclin A2	protein-coding
Femalenarrow_peak_16107	chrX	148781874	148781874	+	4.83993	exon (NM_001359449, exon 4 of 4)	exon (NM_001359449, exon 4 of 4)	-4847	NM_029836	52808	Mm.9997	NM_029836	ENSMUSG00000041096	Tspyl2	CDA1|CINAP|DENTT|DXBwg1396e|DXHXS1008E|E130307F10Rik	TSPY-like 2	protein-coding
Femalenarrow_peak_5292	chr15	77137342	77137342	+	4.83993	5' UTR (NM_001110827, exon 1 of 14)	5' UTR (NM_001110827, exon 1 of 14)	141	NM_175387	93686	Mm.202774	NM_053104	ENSMUSG00000033565	Rbfox2	Fbm2|Fxh|Hrnbp2|Rbm9	RNA binding protein, fox-1 homolog (C. elegans) 2	protein-coding
Femalenarrow_peak_4705	chr14	58365406	58365406	+	4.83993	promoter-TSS (NM_015771)	promoter-TSS (NM_015771)	-446	NM_015771	50523	Mm.347899	NM_015771	ENSMUSG00000021959	Lats2	4932411G09Rik|AV277261|AW228608	large tumor suppressor 2	protein-coding
Femalenarrow_peak_14487	chr8	101385274	101385274	+	4.83993	Intergenic	Intergenic	-150513	NR_110579	100873092	Mm.414599	NR_110579	ENSMUSG00000089819	Gm15679	-	predicted gene 15679	ncRNA
Femalenarrow_peak_15224	chr9	47919661	47919661	+	4.83993	Intergenic	Intergenic	229320	NM_030069	78252	Mm.31626	NM_030069	ENSMUSG00000032028	Nxpe2	4432416J03Rik|AI323362|Fam55b	neurexophilin and PC-esterase domain family, member 2	protein-coding
Femalenarrow_peak_3312	chr12	55161879	55161879	+	4.83993	intron (NM_001370962, intron 9 of 11)	intron (NM_001370962, intron 9 of 11)	142982	NM_028133	112407	Mm.133037	NM_028133	ENSMUSG00000035105	Egln3	2610021G09Rik|AI505553|AI648162|Hif-p4h-3|Phd3|SM-20	egl-9 family hypoxia-inducible factor 3	protein-coding
Femalenarrow_peak_1346	chr10	79641830	79641830	+	4.83993	promoter-TSS (NM_007909)	promoter-TSS (NM_007909)	-397	NM_007909	13637	Mm.1478	NM_007909	ENSMUSG00000003070	Efna2	CEK7L|Elf1|Epl6|Eplg6|Lerk6	ephrin A2	protein-coding
Femalenarrow_peak_13016	chr7	25084568	25084568	+	4.83993	promoter-TSS (NM_009561)	promoter-TSS (NM_009561)	0	NM_009561	22719	Mm.12832	NM_009561	ENSMUSG00000050605	Zfp61	-	zinc finger protein 61	protein-coding
Femalenarrow_peak_14454	chr8	95352551	95352551	+	4.83993	intron (NM_008610, intron 1 of 12)	intron (NM_008610, intron 1 of 12)	1355	NM_008610	17390	Mm.29564	NM_008610	ENSMUSG00000031740	Mmp2	Clg4a|GelA|MMP-2	matrix metallopeptidase 2	protein-coding
Femalenarrow_peak_9359	chr3	68809527	68809527	+	4.83993	intron (NM_001356976, intron 1 of 23)	CpG	867	NM_133786	70099	Mm.206841	NM_133786	ENSMUSG00000034349	Smc4	2500002A22Rik|C79747|SMC-4|Smc4l1	structural maintenance of chromosomes 4	protein-coding
Femalenarrow_peak_9	chr1	6500743	6500743	+	4.83993	intron (NM_001244693, intron 2 of 22)	intron (NM_001244693, intron 2 of 22)	23431	NM_001244693	240690	Mm.234612	NM_173868	ENSMUSG00000033740	St18	AV348974|Myt3|NZF-3|Nzf3|mKIAA0535	suppression of tumorigenicity 18	protein-coding
Femalenarrow_peak_7655	chr19	29065246	29065246	+	4.83993	intron (NM_025950, intron 1 of 6)	CpG	404	NM_001302382	67072	Mm.78875	NM_025950	ENSMUSG00000024780	Cdc37l1	2700033A15Rik|BB159850|Cdc37l|Harc	cell division cycle 37-like 1	protein-coding
Femalenarrow_peak_16022	chrX	96713655	96713655	+	4.83971	Intergenic	Intergenic	-47581	NM_008853	18744	Mm.8211	NM_008853	ENSMUSG00000034403	Pja1	praja-1	praja ring finger ubiquitin ligase 1	protein-coding
Femalenarrow_peak_13366	chr7	78850539	78850539	+	4.83971	Intergenic	CpG	-204042	NR_130995	78156	Mm.243818	NR_130995	ENSMUSG00000108669	4930441H08Rik	-	RIKEN cDNA 4930441H08 gene	ncRNA
Femalenarrow_peak_13973	chr8	3493379	3493379	+	4.83971	intron (NM_080461, intron 1 of 1)	CpG	241	NM_080461	140482	Mm.299073	NM_080461	ENSMUSG00000047264	Zfp358	Zfend	zinc finger protein 358	protein-coding
Femalenarrow_peak_12739	chr6	122690239	122690239	+	4.83971	intron (NM_011401, intron 2 of 9)	intron (NM_011401, intron 2 of 9)	2524	NM_011401	20527	Mm.395108	NM_011401	ENSMUSG00000003153	Slc2a3	AA408729|AL023014|AL024341|AU040424|C78366|Glut-3|Glut3	solute carrier family 2 (facilitated glucose transporter), member 3	protein-coding
Femalenarrow_peak_6011	chr16	50431208	50431208	+	4.83971	intron (NM_001347240, intron 1 of 16)	intron (NM_001347240, intron 1 of 16)	1294	NM_027444	70508	Mm.28940	NM_027444	ENSMUSG00000022641	Bbx	5530401J07Rik|5730403O13Rik	bobby sox HMG box containing	protein-coding
Femalenarrow_peak_5547	chr15	93875809	93875809	+	4.83971	Intergenic	MTE-int|LTR|MaLR	-118267	NR_045737	77248	Mm.410768	NR_045737	ENSMUSG00000116360	9430014N10Rik	-	RIKEN cDNA 9430014N10 gene	ncRNA
Femalenarrow_peak_8277	chr2	67515932	67515932	+	4.83971	Intergenic	Intergenic	2418	NR_106083	102465706		NR_106083	ENSMUSG00000098299	Mir7224	Gm27971|mmu-mir-7224	microRNA 7224	ncRNA
Femalenarrow_peak_5031	chr15	14725144	14725144	+	4.83971	Intergenic	Intergenic	-1621714	NM_007666	12563	Mm.57048	NM_007666	ENSMUSG00000039385	Cdh6	cad6	cadherin 6	protein-coding
Femalenarrow_peak_8813	chr2	153353382	153353382	+	4.83971	intron (NM_001134300, intron 1 of 10)	intron (NM_001134300, intron 1 of 10)	2325	NM_001134300	329540	Mm.50600	NM_001001986	ENSMUSG00000061411	Nol4l	4931410H15|8430427H17Rik|AI429157|Gm1636	nucleolar protein 4-like	protein-coding
Femalenarrow_peak_14933	chr9	4795758	4795758	+	4.83971	intron (NM_019691, intron 1 of 16)	intron (NM_019691, intron 1 of 16)	476	NM_019691	14802	Mm.209263	NM_019691	ENSMUSG00000025892	Gria4	GluA4|GluR-D|Glur-4|Glur4|Gluralpha4|spkw1	glutamate receptor, ionotropic, AMPA4 (alpha 4)	protein-coding
Femalenarrow_peak_4765	chr14	63226840	63226840	+	4.8348	3' UTR (NM_001243857, exon 4 of 4)	3' UTR (NM_001243857, exon 4 of 4)	52266	NM_001243857	629059	Mm.291864	NM_001243857	ENSMUSG00000035184	Fam124a	EG629059	family with sequence similarity 124, member A	protein-coding
Femalenarrow_peak_12437	chr6	72204291	72204291	+	4.8348	Intergenic	Intergenic	-18720	NM_153778	71093	Mm.87449	NM_153778	ENSMUSG00000037621	Atoh8	4933425C05Rik|Hath6|Math6|bHLHa21|okadin	atonal bHLH transcription factor 8	protein-coding
Femalenarrow_peak_11860	chr5	136326989	136326989	+	4.8348	intron (NM_021403, intron 3 of 14)	intron (NM_021403, intron 3 of 14)	33013	NM_021403	58212	Mm.271230	NM_021403	ENSMUSG00000039860	Srrm3	2900083I11Rik|AB041661|SRm300-like|Srrm2l	serine/arginine repetitive matrix 3	protein-coding
Femalenarrow_peak_12869	chr6	142294331	142294331	+	4.8348	intron (NM_183165, intron 1 of 11)	CpG	114	NM_183165	232491	Mm.490474	NM_183165	ENSMUSG00000041671	Pyroxd1	-	pyridine nucleotide-disulphide oxidoreductase domain 1	protein-coding
Femalenarrow_peak_9489	chr3	90035633	90035633	+	4.8348	5' UTR (NM_206924, exon 1 of 5)	5' UTR (NM_206924, exon 1 of 5)	114	NM_206924	23922	Mm.13912	NM_206924	ENSMUSG00000027937	Jtb	Gm622	jumping translocation breakpoint	protein-coding
Femalenarrow_peak_10462	chr4	119950401	119950401	+	4.8348	intron (NM_194060, intron 1 of 1)	intron (NM_194060, intron 1 of 1)	9465	NM_194060	329934	Mm.277090	NM_194060	ENSMUSG00000052135	Foxo6	-	forkhead box O6	protein-coding
Femalenarrow_peak_2817	chr11	107623419	107623419	+	4.8348	intron (NM_019431, intron 1 of 3)	intron (NM_019431, intron 1 of 3)	32601	NM_019431	54377	Mm.103724	NM_019431	ENSMUSG00000020723	Cacng4	AI413107|AW491861	calcium channel, voltage-dependent, gamma subunit 4	protein-coding
Femalenarrow_peak_1225	chr10	68930059	68930059	+	4.8348	Intergenic	Intergenic	-66397	NM_170689	11735	Mm.235960	NM_009670	ENSMUSG00000069601	Ank3	2900054D09Rik|AI314020|Ank-3|AnkG|Ankyrin-3|Ankyrin-G	ankyrin 3, epithelial	protein-coding
Femalenarrow_peak_8983	chr2	166168054	166168054	+	4.8348	Intergenic	Intergenic	68646	NR_033467	670775	Mm.384326	NR_033467	ENSMUSG00000084840	Gm11468	-	predicted gene 11468	ncRNA
Femalenarrow_peak_9662	chr3	107690889	107690889	+	4.8348	TTS (NR_015459)	TTS (NR_015459)	-7883	NM_010360	14866	Mm.282351	NM_010360	ENSMUSG00000004032	Gstm5	-	glutathione S-transferase, mu 5	protein-coding
Femalenarrow_peak_2272	chr11	69393716	69393716	+	4.8348	promoter-TSS (NM_011640)	promoter-TSS (NM_011640)	36	NM_001364769	216853	Mm.31586	NM_144824	ENSMUSG00000041346	Wrap53	BC021790|Wdr79	WD repeat containing, antisense to Trp53	protein-coding
Femalenarrow_peak_1359	chr10	79849618	79849618	+	4.8348	exon (NM_198615, exon 1 of 2)	exon (NM_198615, exon 1 of 2)	778	NM_198615	237400	Mm.268389	NM_198615	ENSMUSG00000048696	Mex3d	BC059858|Rkhd1	mex3 RNA binding family member D	protein-coding
Femalenarrow_peak_9511	chr3	94641006	94641006	+	4.8348	promoter-TSS (NM_001165948)	promoter-TSS (NM_001165948)	-353	NM_001368811	229584	Mm.274787	NM_172683	ENSMUSG00000038902	Pogz	9530006B08Rik	pogo transposable element with ZNF domain	protein-coding
Femalenarrow_peak_5173	chr15	59146173	59146173	+	4.8348	promoter-TSS (NM_009270)	promoter-TSS (NM_009270)	-474	NM_009270	20775	Mm.296169	NM_009270	ENSMUSG00000022351	Sqle	AI323792	squalene epoxidase	protein-coding
Femalenarrow_peak_8211	chr2	49594372	49594372	+	4.8348	intron (NM_008449, intron 16 of 25)	intron (NM_008449, intron 16 of 25)	-48834	NM_027990	71897	Mm.41381	NM_027990	ENSMUSG00000026765	Lypd6b	2310010M24Rik|AW049525	LY6/PLAUR domain containing 6B	protein-coding
Femalenarrow_peak_13473	chr7	97089512	97089512	+	4.8348	non-coding (NR_111916, exon 1 of 1)	non-coding (NR_111916, exon 1 of 1)	202	NR_111916	67669	Mm.28679	NM_026304	ENSMUSG00000062797	Hikeshi	0610007P06Rik|1110002N09Rik|l(7)6Rn|l7Rn6	heat shock protein nuclear import factor	protein-coding
Femalenarrow_peak_8224	chr2	51106527	51106527	+	4.8348	intron (NR_040636, intron 1 of 2)	intron (NR_040636, intron 1 of 2)	9176	NR_040636	329404	Mm.417725	NR_040636	ENSMUSG00000086349	Gm13497	A730015I17	predicted gene 13497	ncRNA
Femalenarrow_peak_14140	chr8	37410150	37410150	+	4.8348	Intergenic	Intergenic	-97737	NM_001081150	244421	Mm.324032	NM_001081150	ENSMUSG00000039633	Lonrf1	-	LON peptidase N-terminal domain and ring finger 1	protein-coding
Femalenarrow_peak_5187	chr15	62734354	62734354	+	4.8348	Intergenic	Intergenic	576809	NR_045279	432958	Mm.255105	NR_045279	ENSMUSG00000115520	Gm20740	-	predicted gene, 20740	ncRNA
Femalenarrow_peak_5739	chr16	13903395	13903395	+	4.8348	promoter-TSS (NM_053181)	promoter-TSS (NM_053181)	141	NM_001289562	93734	Mm.76554	NM_033564	ENSMUSG00000022679	Mpv17l	M-LP	Mpv17 transgene, kidney disease mutant-like	protein-coding
Femalenarrow_peak_12025	chr5	144132749	144132749	+	4.8348	intron (NM_001347529, intron 1 of 20)	intron (NM_001347529, intron 1 of 20)	996	NM_001347529	170935	Mm.197460	NM_133355	ENSMUSG00000010825	Grid2ip	-	glutamate receptor, ionotropic, delta 2 (Grid2) interacting protein 1	protein-coding
Femalenarrow_peak_15162	chr9	44412434	44412434	+	4.8348	promoter-TSS (NM_007841)	promoter-TSS (NM_007841)	-541	NM_001357702	13209	Mm.267061	NM_007841	ENSMUSG00000032097	Ddx6	1110001P04Rik|C430015D01Rik|E230023J21Rik|HLR2|mRCK/P54|p54|rck	DEAD (Asp-Glu-Ala-Asp) box polypeptide 6	protein-coding
Femalenarrow_peak_9537	chr3	95659900	95659900	+	4.8348	promoter-TSS (NM_001316751)	promoter-TSS (NM_001316751)	-92	NM_001316751	70767	Mm.279872	NM_027541	ENSMUSG00000015748	Prpf3	3632413F13Rik	pre-mRNA processing factor 3	protein-coding
Femalenarrow_peak_5915	chr16	34441278	34441278	+	4.8348	intron (NM_177357, intron 1 of 59)	intron (NM_177357, intron 1 of 59)	72835	NM_177357	545156	Mm.82274	NM_177357	ENSMUSG00000061751	Kalrn	2210407G14Rik|AV235988|DUET|E530005C20Rik|Gm539|Hapip|TRAD	kalirin, RhoGEF kinase	protein-coding
Femalenarrow_peak_7781	chr19	46861917	46861917	+	4.8348	intron (NM_033569, intron 1 of 7)	intron (NM_033569, intron 1 of 7)	25818	NM_001102471	94219	Mm.306903	NM_033569	ENSMUSG00000064105	Cnnm2	AU015877|AW048635|Acdp2|Clp2	cyclin M2	protein-coding
Femalenarrow_peak_14537	chr8	108424637	108424637	+	4.8348	intron (NM_173432, intron 1 of 2)	CpG	263	NM_173432	244631	Mm.27627	NM_173432	ENSMUSG00000048310	Pskh1	AW539964|E130013P03Rik|b2b1230Clo	protein serine kinase H1	protein-coding
Femalenarrow_peak_2982	chr11	117825005	117825005	+	4.8348	Intergenic	CpG	5675	NM_007707	12702	Mm.3468	NM_007707	ENSMUSG00000053113	Socs3	Cis3|Cish3|EF-10|Ef10|SSI-3|Ssi3	suppressor of cytokine signaling 3	protein-coding
Femalenarrow_peak_13227	chr7	52391834	52391834	+	4.8348	promoter-TSS (NM_013520)	promoter-TSS (NM_013520)	-32	NR_102725	14256	Mm.1658	NM_013520	ENSMUSG00000110206	Flt3l	Flt3lg|Ly72L	FMS-like tyrosine kinase 3 ligand	protein-coding
Femalenarrow_peak_11837	chr5	135027536	135027536	+	4.8348	intron (NM_001039162, intron 1 of 15)	intron (NM_001039162, intron 1 of 15)	768	NM_001039162	269713	Mm.255138	NM_009990	ENSMUSG00000063146	Clip2	B230327O20|CLIP-115|Clip1|Cyln2|WSCR4|mKIAA0291|wbscr4	CAP-GLY domain containing linker protein 2	protein-coding
Femalenarrow_peak_12017	chr5	143762865	143762865	+	4.8348	intron (NM_207110, intron 15 of 16)	intron (NM_207110, intron 15 of 16)	40831	NM_007984	14086	Mm.289707	NM_007984	ENSMUSG00000029581	Fscn1	AI663989|Fan1|fascin-1	fascin actin-bundling protein 1	protein-coding
Femalenarrow_peak_907	chr1	192886845	192886845	+	4.8348	promoter-TSS (NM_001163422)	promoter-TSS (NM_001163422)	-34	NM_026895	68972	Mm.237188	NM_026895	ENSMUSG00000026632	Tatdn3	1500010M24Rik	TatD DNase domain containing 3	protein-coding
Femalenarrow_peak_9235	chr3	38154116	38154116	+	4.8348	Intergenic	L1MB5|LINE|L1	-47075	NR_040541	71342	Mm.410782	NR_040541	ENSMUSG00000106002	5430434I15Rik	-	RIKEN cDNA 5430434I15 gene	ncRNA
Femalenarrow_peak_11049	chr5	22940423	22940423	+	4.8348	promoter-TSS (NR_040469)	promoter-TSS (NR_040469)	141	NM_026984	69188	Mm.205190	NM_026984	ENSMUSG00000029004	Kmt2e	1810033J14Rik|9530077A04Rik|D230038D11Rik|Mll5|NKp44L	lysine (K)-specific methyltransferase 2E	protein-coding
Femalenarrow_peak_13828	chr7	139950702	139950702	+	4.8348	intron (NM_001347630, intron 3 of 3)	intron (NM_001347630, intron 3 of 3)	17897	NM_001347630	77938	Mm.225649	NM_175268	ENSMUSG00000030956	Fam53b	A930008G19Rik|mKIAA0140	family with sequence similarity 53, member B	protein-coding
Femalenarrow_peak_14327	chr8	86090508	86090508	+	4.8348	promoter-TSS (NM_025843)	promoter-TSS (NM_025843)	-149	NM_025843	66916	Mm.29683	NM_025843	ENSMUSG00000033938	Ndufb7	1110002H15Rik	NADH:ubiquinone oxidoreductase subunit B7	protein-coding
Femalenarrow_peak_13192	chr7	51684643	51684643	+	4.8348	Intergenic	CpG	-13214	NM_198250	272381	Mm.44173	NM_198250	ENSMUSG00000047085	Lrrc4b	A830007M12|Lrig4	leucine rich repeat containing 4B	protein-coding
Femalenarrow_peak_6220	chr17	8476596	8476596	+	4.8348	promoter-TSS (NM_018819)	promoter-TSS (NM_018819)	-56	NR_157360	55951	Mm.259910	NM_018819	ENSMUSG00000023861	Mpc1	0610006G08Rik|3830411I18Rik|Brp44l	mitochondrial pyruvate carrier 1	protein-coding
Femalenarrow_peak_11656	chr5	121612534	121612534	+	4.8348	intron (NM_001109992, intron 6 of 15)	intron (NM_001109992, intron 6 of 15)	28872	NM_011202	19247	Mm.8681	NM_011202	ENSMUSG00000043733	Ptpn11	2700084A17Rik|AW536184|PTP1D|PTP2C|SAP-2|SH-PTP2|SH-PTP3|SHP-2|Shp2|Syp	protein tyrosine phosphatase, non-receptor type 11	protein-coding
Femalenarrow_peak_10649	chr4	133312741	133312741	+	4.8348	promoter-TSS (NM_001363070)	promoter-TSS (NM_001363070)	-57	NM_001363070	93760	Mm.22478	NM_001080819	ENSMUSG00000007880	Arid1a	1110030E03Rik|BAF250a|Osa1|Smarcf1	AT rich interactive domain 1A (SWI-like)	protein-coding
Femalenarrow_peak_5508	chr15	89012930	89012930	+	4.8348	3' UTR (NM_027081, exon 21 of 21)	3' UTR (NM_027081, exon 21 of 21)	-1712	NM_001284506	140570	Mm.267514	NM_138749	ENSMUSG00000036606	Plxnb2	Debt|plexin-B2	plexin B2	protein-coding
Femalenarrow_peak_972	chr10	12546685	12546685	+	4.8348	intron (NM_011682, intron 1 of 73)	intron (NM_011682, intron 1 of 73)	34848	NM_011682	22288	Mm.331784	NM_011682	ENSMUSG00000019820	Utrn	AA589569|DRP|Dmdl	utrophin	protein-coding
Femalenarrow_peak_12708	chr6	119059199	119059199	+	4.8348	promoter-TSS (NM_001256000)	promoter-TSS (NM_001256000)	-686	NM_001159535	12288	Mm.41628	NM_009781	ENSMUSG00000051331	Cacna1c	Cav1.2|Cchl1a1|D930026N18Rik|MBC|MELC-CC	calcium channel, voltage-dependent, L type, alpha 1C subunit	protein-coding
Femalenarrow_peak_2282	chr11	69571682	69571682	+	4.8348	exon (NM_001291068, exon 1 of 29)	exon (NM_001291068, exon 1 of 29)	453	NM_001291068	20020	Mm.16533	NM_009089	ENSMUSG00000005198	Polr2a	220kDa|Rpb1|Rpo2-1	polymerase (RNA) II (DNA directed) polypeptide A	protein-coding
Femalenarrow_peak_15514	chr9	75447371	75447371	+	4.8348	promoter-TSS (NM_001038710)	promoter-TSS (NM_001038710)	-431	NM_001038710	50876	Mm.291880	NM_016711	ENSMUSG00000032186	Tmod2	N-Tmod|NTMOD	tropomodulin 2	protein-coding
Femalenarrow_peak_324	chr1	84214645	84214645	+	4.8348	TTS (NR_105771)	TTS (NR_105771)	891	NR_105771	102465181		NR_105771	ENSMUSG00000098851	Mir6353	Gm27391|mmu-mir-6353	microRNA 6353	ncRNA
Femalenarrow_peak_14800	chr8	125331340	125331340	+	4.8348	intron (NM_144932, intron 7 of 9)	intron (NM_144932, intron 7 of 9)	31954	NM_144932	257633	Mm.334875	NM_144932	ENSMUSG00000015016	Acsf3	BB101783	acyl-CoA synthetase family member 3	protein-coding
Femalenarrow_peak_13449	chr7	88830494	88830494	+	4.8348	intron (NM_001164086, intron 1 of 8)	intron (NM_001164086, intron 1 of 8)	7357	NM_001164087	26557	Mm.228	NM_011983	ENSMUSG00000025813	Homer2	9330120H11Rik|AW539445|CPD|Vesl-2	homer scaffolding protein 2	protein-coding
Femalenarrow_peak_2443	chr11	80291732	80291732	+	4.8348	exon (NM_009871, exon 1 of 1)	exon (NM_009871, exon 1 of 1)	1207	NM_009871	12569	Mm.142275	NM_009871	ENSMUSG00000048895	Cdk5r1	Cdk5r|D11Bwg0379e|p25|p35	cyclin-dependent kinase 5, regulatory subunit 1 (p35)	protein-coding
Femalenarrow_peak_10058	chr4	47487473	47487473	+	4.8348	promoter-TSS (NM_001355496)	promoter-TSS (NM_001355496)	-60	NM_024171	66212	Mm.20188	NM_024171	ENSMUSG00000053317	Sec61b	1190006C12Rik|AI326121|AW122942	Sec61 beta subunit	protein-coding
Femalenarrow_peak_14987	chr9	20807343	20807343	+	4.8348	5' UTR (NM_023167, exon 1 of 9)	5' UTR (NM_023167, exon 1 of 9)	162	NM_001357899	66163	Mm.427576	NM_023167	ENSMUSG00000003299	Mrpl4	1110017G11Rik	mitochondrial ribosomal protein L4	protein-coding
Femalenarrow_peak_567	chr1	137051201	137051201	+	4.8348	intron (NM_026823, intron 5 of 6)	intron (NM_026823, intron 5 of 6)	7790	NM_026823	68724	Mm.174998	NM_026823	ENSMUSG00000026426	Arl8a	1110033P22Rik|Arl10b|gie2	ADP-ribosylation factor-like 8A	protein-coding
Femalenarrow_peak_5959	chr16	39984671	39984671	+	4.8348	5' UTR (NM_001361282, exon 1 of 11)	5' UTR (NM_001361282, exon 1 of 11)	194	NM_001361281	268890	Mm.310524	NM_175548	ENSMUSG00000061080	Lsamp	5430428I19|AW046674|B130007O04Rik|D930023J12Rik|Gm29907|Lam|Lamp	limbic system-associated membrane protein	protein-coding
Femalenarrow_peak_5099	chr15	37065387	37065387	+	4.8348	Intergenic	CpG	-97404	NM_026496	252973	Mm.244612	NM_026496	ENSMUSG00000022286	Grhl2	0610015A08Rik|BOM|Tcfcp2l3|clft3	grainyhead like transcription factor 2	protein-coding
Femalenarrow_peak_1891	chr11	21822600	21822600	+	4.8348	Intergenic	RMER1B|Other|Other	79054	NM_011023	18423	Mm.129663	NM_011023	ENSMUSG00000005917	Otx1	A730044F23Rik|jv	orthodenticle homeobox 1	protein-coding
Femalenarrow_peak_14003	chr8	10978711	10978711	+	4.8348	Intergenic	CpG	-29139	NR_046017	619321	Mm.403007	NR_046017	ENSMUSG00000096938	9530052E02Rik	-	RIKEN cDNA 9530052E02 gene	ncRNA
Femalenarrow_peak_12375	chr6	54988291	54988291	+	4.8348	intron (NM_180678, intron 1 of 16)	CpG	296	NM_180678	353172	Mm.250004	NM_180678	ENSMUSG00000029777	Gars	GENA202|Gena201|Nmf249|Sgrp23	glycyl-tRNA synthetase	protein-coding
Femalenarrow_peak_925	chr1	194913353	194913353	+	4.8348	Intergenic	Intergenic	42824	NM_001368818	215193	Mm.173758	NM_145415	ENSMUSG00000016181	Utp25	AA408296|AW045375|Def|Diexf	UTP25 small subunit processome component	protein-coding
Femalenarrow_peak_4110	chr13	59658169	59658169	+	4.8348	5' UTR (NM_001284219, exon 1 of 25)	5' UTR (NM_001284219, exon 1 of 25)	114	NM_001284219	67269	Mm.153008	NM_023328	ENSMUSG00000021557	Agtpbp1	1700020N17Rik|2310001G17Rik|2900054O13Rik|4930445M19Rik|5730402G09Rik|CCP1|Nna1|nmf243|pcd	ATP/GTP binding protein 1	protein-coding
Femalenarrow_peak_3538	chr12	88067402	88067402	+	4.8348	promoter-TSS (NM_144524)	promoter-TSS (NM_144524)	8	NM_144524	68737	Mm.63979	NM_144524	ENSMUSG00000021257	Angel1	1110030H02Rik|mKIAA0759	angel homolog 1	protein-coding
Femalenarrow_peak_11532	chr5	113734877	113734877	+	4.8348	intron (NM_172718, intron 2 of 24)	(TA)n|Simple_repeat|Simple_repeat	4929	NM_001254731	52850	Mm.200203	NM_172718	ENSMUSG00000042216	Sgsm1	2410098H20Rik|AA408781|D5Bwg1524e|E130107M15|NuIP|Rutbc2	small G protein signaling modulator 1	protein-coding
Femalenarrow_peak_6571	chr17	35974468	35974468	+	4.8348	intron (NM_011655, intron 1 of 3)	intron (NM_011655, intron 1 of 3)	778	NM_011655	22154	Mm.273538	NM_011655	ENSMUSG00000001525	Tubb5	AA408537|AI596182|B130022C14Rik|M(beta)5	tubulin, beta 5 class I	protein-coding
Femalenarrow_peak_14447	chr8	93593958	93593958	+	4.8348	promoter-TSS (NM_011250)	promoter-TSS (NM_011250)	2	NM_001282001	19651	Mm.235580	NM_011250	ENSMUSG00000031666	Rbl2	PRB2|RBR-2|Rb2|p130	RB transcriptional corepressor like 2	protein-coding
Femalenarrow_peak_9682	chr3	108457008	108457008	+	4.8348	5' UTR (NM_001177770, exon 1 of 11)	5' UTR (NM_001177770, exon 1 of 11)	150	NM_001177770	229725	Mm.214545	NM_145543	ENSMUSG00000027884	Clcc1	Mclc	chloride channel CLIC-like 1	protein-coding
Femalenarrow_peak_5756	chr16	17070011	17070011	+	4.8348	promoter-TSS (NM_023249)	promoter-TSS (NM_023249)	-221	NM_023249	106369	Mm.237941	NM_023249	ENSMUSG00000022773	Ypel1	0610009L05Rik|1700016N17Rik|1700019O22Rik|4921520K19Rik|4930511F14Rik|AV118478|DGL-1|Dgl1|Ppil2|mdgl-1	yippee like 1	protein-coding
Femalenarrow_peak_3509	chr12	86217914	86217914	+	4.8348	promoter-TSS (NM_013589)	promoter-TSS (NM_013589)	-473	NM_001370743	16997	Mm.3900	NM_013589	ENSMUSG00000002020	Ltbp2	AW208642	latent transforming growth factor beta binding protein 2	protein-coding
Femalenarrow_peak_12349	chr6	51682513	51682513	+	4.8348	Intergenic	Intergenic	187221	NM_001361577	71982	Mm.294166	NM_028035	ENSMUSG00000038301	Snx10	2410004M09Rik	sorting nexin 10	protein-coding
Femalenarrow_peak_1415	chr10	80876770	80876770	+	4.8348	intron (NM_008688, intron 2 of 9)	intron (NM_008688, intron 2 of 9)	2272	NR_106141	102465778		NR_106141	ENSMUSG00000105379	Mir1191b	mmu-mir-1191b	microRNA 1191b	ncRNA
Femalenarrow_peak_7510	chr19	6452220	6452220	+	4.8348	intron (NM_001369363, intron 5 of 22)	intron (NM_001369363, intron 5 of 22)	33464	NM_001205234	18190	Mm.329616	NM_020253	ENSMUSG00000033768	Nrxn2	6430591O13Rik|mKIAA0921	neurexin II	protein-coding
Femalenarrow_peak_15686	chr9	106150529	106150529	+	4.8348	promoter-TSS (NM_020559)	promoter-TSS (NM_020559)	-244	NM_020559	11655	Mm.290578	NM_020559	ENSMUSG00000032786	Alas1	ALAS|ALAS-N|Alas-1|Alas-h	aminolevulinic acid synthase 1	protein-coding
Femalenarrow_peak_8896	chr2	160193752	160193752	+	4.8348	promoter-TSS (NM_010658)	promoter-TSS (NM_010658)	-951	NM_010658	16658	Mm.330745	NM_010658	ENSMUSG00000074622	Mafb	Kreisler|Krml|Krml1|kr	v-maf musculoaponeurotic fibrosarcoma oncogene family, protein B (avian)	protein-coding
Femalenarrow_peak_4274	chr13	86186344	86186344	+	4.8348	promoter-TSS (NM_007749)	promoter-TSS (NM_007749)	56	NM_007749	12867	Mm.378898	NM_007749	ENSMUSG00000017778	Cox7c	COXVIIc|Cox7c1	cytochrome c oxidase subunit 7C	protein-coding
Femalenarrow_peak_12087	chr5	150439032	150439032	+	4.8348	promoter-TSS (NM_001347534)	promoter-TSS (NM_001347534)	-121	NM_001347534	15505	Mm.270681	NM_013559	ENSMUSG00000029657	Hsph1	105kDa|AI790491|Hsp105|Hsp110|hsp-E7I|hsp110/105	heat shock 105kDa/110kDa protein 1	protein-coding
Femalenarrow_peak_206	chr1	60237187	60237187	+	4.8348	promoter-TSS (NM_173444)	promoter-TSS (NM_173444)	-256	NM_173444	269198	Mm.205224	NM_173444	ENSMUSG00000073664	Nbeal1	2310076G13Rik|A530050O19Rik|A530083I02Rik|AI662228|ALS2CR17	neurobeachin like 1	protein-coding
Femalenarrow_peak_14900	chr8	128998899	128998899	+	4.8348	promoter-TSS (NM_001159907)	promoter-TSS (NM_001159907)	66	NM_001159907	212728	Mm.482479	NM_001159907	ENSMUSG00000090290	Tarbp1	Gm17296|Gm179	TAR RNA binding protein 1	protein-coding
Femalenarrow_peak_4176	chr13	67825209	67825209	+	4.8348	intron (NM_145622, intron 1 of 3)	intron (NM_145622, intron 1 of 3)	4901	NM_145622	235907	Mm.440123	NM_145622	ENSMUSG00000071281	Zfp65	KRAB5|Zfp71-rs1|pz114	zinc finger protein 65	protein-coding
Femalenarrow_peak_4237	chr13	78768499	78768499	+	4.8348	Intergenic	Intergenic	-430365	NM_010151	13865	Mm.439653	NM_010151	ENSMUSG00000069171	Nr2f1	COUP-TF1|COUP-TFI|COUPTFA|EAR-3|EAR3|Erbal3|SVP44|Tcfcoup1	nuclear receptor subfamily 2, group F, member 1	protein-coding
Femalenarrow_peak_11813	chr5	130809596	130809596	+	4.8348	intron (NR_153350, intron 14 of 15)	intron (NR_153350, intron 14 of 15)	-35732	NM_181045	140904	Mm.40875	NM_021371	ENSMUSG00000060371	Caln1	9630012C17Rik|Cabp8|MNCb-0849	calneuron 1	protein-coding
Femalenarrow_peak_5943	chr16	38088185	38088185	+	4.8348	promoter-TSS (NM_001347232)	promoter-TSS (NM_001347232)	-902	NM_019827	56637	Mm.394930	NM_019827	ENSMUSG00000022812	Gsk3b	7330414F15Rik|8430431H08Rik|C86142|GSK-3|GSK-3beta|GSK3	glycogen synthase kinase 3 beta	protein-coding
Femalenarrow_peak_1097	chr10	40724345	40724345	+	4.8348	Intergenic	Intergenic	67751	NM_199058	140741	Mm.290693	NM_199058	ENSMUSG00000046922	Gpr6	AI852874|Gm233	G protein-coupled receptor 6	protein-coding
Femalenarrow_peak_11118	chr5	31543251	31543251	+	4.8348	promoter-TSS (NM_147201)	promoter-TSS (NM_147201)	-5	NM_001347326	192292	Mm.292040	NM_147201	ENSMUSG00000029148	Nrbp1	B230344L17Rik|Nrbp	nuclear receptor binding protein 1	protein-coding
Femalenarrow_peak_3705	chr12	113975718	113975718	+	4.82387	intron (NM_001024602, intron 10 of 18)	intron (NM_001024602, intron 10 of 18)	4185	NR_105905	102466989		NR_105905	ENSMUSG00000099165	Mir6940	Gm27655|mmu-mir-6940	microRNA 6940	ncRNA
Femalenarrow_peak_4815	chr14	68239134	68239134	+	4.82155	Intergenic	Intergenic	94533	NM_001110162	108912	Mm.33831	NM_175384	ENSMUSG00000048922	Cdca2	2610311M19Rik|AI586158	cell division cycle associated 2	protein-coding
Femalenarrow_peak_4739	chr14	61255145	61255145	+	4.82155	intron (NM_001033272, intron 1 of 12)	intron (NM_001033272, intron 1 of 12)	1603	NM_001033272	219140	Mm.149776	NM_001033272	ENSMUSG00000021990	Spata13	C79050|ESTM11|X83327|mFLJ00298	spermatogenesis associated 13	protein-coding
Femalenarrow_peak_10366	chr4	108079219	108079219	+	4.82155	promoter-TSS (NM_024198)	promoter-TSS (NM_024198)	99	NM_024198	67305	Mm.20164	NM_024198	ENSMUSG00000028597	Gpx7	3110050F08Rik|AI327032|GPX6	glutathione peroxidase 7	protein-coding
Femalenarrow_peak_10927	chr4	153385789	153385789	+	4.82155	promoter-TSS (NM_201226)	promoter-TSS (NM_201226)	-123	NM_201226	72946	Mm.260690	NM_201226	ENSMUSG00000029028	Lrrc47	2900010D03Rik|AA960559|mKIAA1185	leucine rich repeat containing 47	protein-coding
Femalenarrow_peak_11621	chr5	118562448	118562448	+	4.82155	intron (NM_172721, intron 5 of 10)	ID4_|SINE|ID	43019	NM_172721	231672	Mm.221769	NM_172721	ENSMUSG00000032867	Fbxw8	4930438M06Rik|FBW6|FBW8|FBXO29|Fbx29	F-box and WD-40 domain protein 8	protein-coding
Femalenarrow_peak_13080	chr7	29157941	29157941	+	4.82155	promoter-TSS (NM_001290542)	promoter-TSS (NM_001290542)	-260	NM_001290542	101497	Mm.235700	NM_138752	ENSMUSG00000037552	Plekhg2	AI194308|Clg|Cslg	pleckstrin homology domain containing, family G (with RhoGef domain) member 2	protein-coding
Femalenarrow_peak_1259	chr10	75356170	75356170	+	4.82155	promoter-TSS (NM_001358983)	promoter-TSS (NM_001358983)	27	NR_152574	70377	Mm.275878	NM_024440	ENSMUSG00000009092	Derl3	1810006I20Rik|1810063P04Rik|IZP6|derlin-3	Der1-like domain family, member 3	protein-coding
Femalenarrow_peak_9049	chr2	171638646	171638646	+	4.82155	Intergenic	Intergenic	149653	NR_040509	75655	Mm.396203	NR_040509	ENSMUSG00000086823	1700028P15Rik	-	RIKEN cDNA 1700028P15 gene	ncRNA
Femalenarrow_peak_9416	chr3	87799412	87799412	+	4.82155	exon (NM_007529, exon 6 of 14)	exon (NM_007529, exon 6 of 14)	4866	NM_007529	12032	Mm.4598	NM_007529	ENSMUSG00000004892	Bcan	Cspg7	brevican	protein-coding
Femalenarrow_peak_1792	chr11	4749727	4749727	+	4.82155	promoter-TSS (NM_001252252)	promoter-TSS (NM_001252252)	-180	NM_001361677	18016	Mm.297109	NM_010898	ENSMUSG00000009073	Nf2	merlin	neurofibromin 2	protein-coding
Femalenarrow_peak_16040	chrX	100728795	100728795	+	4.82155	Intergenic	Intergenic	-12044	NR_033398	668415	Mm.483779	NR_033398		Gm9159	EG668415	predicted gene 9159	pseudo
Femalenarrow_peak_4006	chr13	49064017	49064017	+	4.82155	promoter-TSS (NM_001033268)	promoter-TSS (NM_001033268)	536	NR_015601	68128	Mm.426304	NR_015601		Fam120aos	C030044B11Rik	family with sequence similarity 120A, opposite strand	ncRNA
Femalenarrow_peak_11772	chr5	125884724	125884724	+	4.82155	Intergenic	Intergenic	-14337	NM_019639	22190	Mm.331	NM_019639	ENSMUSG00000008348	Ubc	2700054O04Rik|AI194771|Rps27a|TI-225|Uba52|Ubb	ubiquitin C	protein-coding
Femalenarrow_peak_1543	chr10	93876512	93876512	+	4.82155	intron (NM_001359762, intron 1 of 4)	intron (NM_001359762, intron 1 of 4)	-101090	NM_172051	319880	Mm.23047	NM_172051	ENSMUSG00000020023	Tmcc3	A230066D03Rik|AW488095|C630016B22Rik|C88213|Gm1556|Tmcc1	transmembrane and coiled coil domains 3	protein-coding
Femalenarrow_peak_698	chr1	164670689	164670689	+	4.82155	promoter-TSS (NM_001081290)	promoter-TSS (NM_001081290)	-2	NM_001081290	226562	Mm.245446	NM_001081290	ENSMUSG00000040225	Prrc2c	1810043M20Rik|9630039I18Rik|A630006J20|Bat2d|Bat2d1|Bat2l2|E130112L15Rik|Prrc3|mKIAA1096	proline-rich coiled-coil 2C	protein-coding
Femalenarrow_peak_1694	chr10	126467792	126467792	+	4.82155	promoter-TSS (NM_025537)	promoter-TSS (NM_025537)	78	NM_025537	66399	Mm.29900	NM_025537	ENSMUSG00000040521	Tsfm	2310050B20Rik|9430024O13Rik|EF-TS|EF-Tsmt	Ts translation elongation factor, mitochondrial	protein-coding
Femalenarrow_peak_8894	chr2	159692302	159692302	+	4.82155	Intergenic	Intergenic	-80775	NR_040498	71081	Mm.383491	NR_040498	ENSMUSG00000085198	4933416E03Rik	-	RIKEN cDNA 4933416E03 gene	ncRNA
Femalenarrow_peak_7536	chr19	7349310	7349310	+	4.82155	TTS (NM_007928)	TTS (NM_007928)	6541	NM_001320554	104383	Mm.283859	NM_054048	ENSMUSG00000024968	Rcor2	1A13|AW122124|CoREST|Rcor|Rcor1	REST corepressor 2	protein-coding
Femalenarrow_peak_6997	chr18	24113221	24113221	+	4.82155	promoter-TSS (NM_027007)	promoter-TSS (NM_027007)	32	NM_027007	69256	Mm.218343	NM_027007	ENSMUSG00000024276	Zfp397	2810411K16Rik|6720480F11Rik|AI461664	zinc finger protein 397	protein-coding
Femalenarrow_peak_11694	chr5	124170957	124170957	+	4.82155	promoter-TSS (NM_027494)	promoter-TSS (NM_027494)	96	NM_027494	70650	Mm.279427	NM_027494	ENSMUSG00000029427	Zcchc8	5730565F05Rik	zinc finger, CCHC domain containing 8	protein-coding
Femalenarrow_peak_1286	chr10	77815330	77815330	+	4.82155	promoter-TSS (NM_053014)	promoter-TSS (NM_053014)	-885	NM_053014	28169	Mm.141230	NM_053014	ENSMUSG00000001211	Agpat3	AW061257|AW493985|D10Jhu12e|lpaat3	1-acylglycerol-3-phosphate O-acyltransferase 3	protein-coding
Femalenarrow_peak_3902	chr13	30132332	30132332	+	4.82155	Intergenic	Intergenic	-54400	NM_010093	13557	Mm.268356	NM_010093	ENSMUSG00000016477	E2f3	E2F3b|E2f3a	E2F transcription factor 3	protein-coding
Femalenarrow_peak_10496	chr4	124837723	124837723	+	4.82155	Intergenic	Intergenic	-32598	NM_153159	230738	Mm.402	NM_153159	ENSMUSG00000042677	Zc3h12a	BC036563|MCPIP|MCPIP-1|Mcpip1|Reg1	zinc finger CCCH type containing 12A	protein-coding
Femalenarrow_peak_15511	chr9	75223594	75223594	+	4.82155	Intergenic	Intergenic	28029	NM_013479	12049	Mm.25988	NM_013479	ENSMUSG00000032191	Bcl2l10	AA420380|AU023065|Boo|C85687|Diva	Bcl2-like 10	protein-coding
Femalenarrow_peak_10729	chr4	137641013	137641013	+	4.82155	intron (NM_001369130, intron 3 of 31)	intron (NM_001369130, intron 3 of 31)	53420	NR_126429	73563	Mm.444294	NR_126429	ENSMUSG00000084804	1700095J12Rik	-	RIKEN cDNA 1700095J12 gene	ncRNA
Femalenarrow_peak_9859	chr4	3762699	3762699	+	4.82155	5' UTR (NM_026147, exon 1 of 4)	5' UTR (NM_026147, exon 1 of 4)	103	NM_026147	67427	Mm.21938	NM_026147	ENSMUSG00000028234	Rps20	4632426K06Rik|Dsk4	ribosomal protein S20	protein-coding
Femalenarrow_peak_8118	chr2	32251196	32251196	+	4.82155	promoter-TSS (NM_133783)	promoter-TSS (NM_133783)	-214	NM_133783	96979	Mm.28048	NM_133783	ENSMUSG00000026820	Ptges2	0610038H10Rik|C79137|Gbf1|Mpges2|Pges2	prostaglandin E synthase 2	protein-coding
Femalenarrow_peak_13061	chr7	28259004	28259004	+	4.82155	intron (NM_133210, intron 1 of 1)	intron (NM_133210, intron 1 of 1)	145	NM_133210	170742	Mm.200120	NM_133210	ENSMUSG00000055200	Sertad3	AW124805|D1Mgi51|Rbt1|Sei3	SERTA domain containing 3	protein-coding
Femalenarrow_peak_1184	chr10	60835439	60835439	+	4.82155	intron (NM_013753, intron 1 of 19)	intron (NM_013753, intron 1 of 19)	10832	NM_013753	27355	Mm.269699	NM_013753	ENSMUSG00000020092	Pald1	MMPAL|Pald|mKIAA1274	phosphatase domain containing, paladin 1	protein-coding
Femalenarrow_peak_213	chr1	61291381	61291381	+	4.82155	Intergenic	Intergenic	-143895	NR_040483	77341	Mm.402964	NR_040483	ENSMUSG00000085447	9530026F06Rik	-	RIKEN cDNA 9530026F06 gene	ncRNA
Femalenarrow_peak_12315	chr6	49024029	49024029	+	4.82155	exon (NM_029353, exon 1 of 4)	exon (NM_029353, exon 1 of 4)	235	NM_029353	75593	Mm.439947	NM_029353	ENSMUSG00000029815	Malsu1	2410003K15Rik|Matsu1	mitochondrial assembly of ribosomal large subunit 1	protein-coding
Femalenarrow_peak_13495	chr7	103439248	103439248	+	4.82155	intron (NM_001310760, intron 1 of 32)	MER58A|DNA|MER1_type	-14929	NR_105818	102465210		NR_105818	ENSMUSG00000099030	Mir6394	Gm27929|mmu-mir-6394	microRNA 6394	ncRNA
Femalenarrow_peak_15578	chr9	90592887	90592887	+	4.82155	Intergenic	Intergenic	-427280	NM_194334	67016	Mm.335347	NM_194334	ENSMUSG00000037410	Tbc1d2b	1810061M12Rik|AI480956|AV021536|AV023399|AW491493|mKIAA1055	TBC1 domain family, member 2B	protein-coding
Femalenarrow_peak_5914	chr16	34440428	34440428	+	4.82155	intron (NM_177357, intron 1 of 59)	intron (NM_177357, intron 1 of 59)	73685	NM_177357	545156	Mm.82274	NM_177357	ENSMUSG00000061751	Kalrn	2210407G14Rik|AV235988|DUET|E530005C20Rik|Gm539|Hapip|TRAD	kalirin, RhoGEF kinase	protein-coding
Femalenarrow_peak_4610	chr14	45840295	45840295	+	4.82155	intron (NM_027518, intron 1 of 6)	intron (NM_027518, intron 1 of 6)	903	NM_027518	70713	Mm.343793	NM_027518	ENSMUSG00000049092	Gpr137c	6330416L11Rik|Gm908|TM7SF1L2	G protein-coupled receptor 137C	protein-coding
Femalenarrow_peak_3439	chr12	80273661	80273661	+	4.82155	promoter-TSS (NM_001364374)	promoter-TSS (NM_001364374)	-216	NM_016800	53612	Mm.265929	NM_016800	ENSMUSG00000021124	Vti1b	AU015348|GES30|MVti1b|SNARE|Vti1-rp1	vesicle transport through interaction with t-SNAREs 1B	protein-coding
Femalenarrow_peak_12881	chr6	143467257	143467257	+	4.82155	Intergenic	Intergenic	16771	NR_155418	75904	Mm.414916	NR_155418	ENSMUSG00000084971	4930579D09Rik	-	RIKEN cDNA 4930579D09 gene	ncRNA
Femalenarrow_peak_9119	chr2	181022864	181022864	+	4.82155	promoter-TSS (NM_198169)	promoter-TSS (NM_198169)	-193	NM_198169	229004	Mm.220423	NM_198169	ENSMUSG00000038705	Gmeb2	AI839884	glucocorticoid modulatory element binding protein 2	protein-coding
Femalenarrow_peak_4558	chr14	31372707	31372707	+	4.82155	intron (NM_009388, intron 2 of 13)	intron (NM_009388, intron 2 of 13)	10390	NM_009388	21881	Mm.290692	NM_009388	ENSMUSG00000021957	Tkt	p68	transketolase	protein-coding
Femalenarrow_peak_8902	chr2	160699006	160699006	+	4.82155	promoter-TSS (NM_177263)	promoter-TSS (NM_177263)	-280	NM_177263	320799	Mm.436734	NM_177263	ENSMUSG00000035877	Zhx3	1810059C13Rik|4932418O04Rik|9530010N21Rik|Tix1|mKIAA0395	zinc fingers and homeoboxes 3	protein-coding
Femalenarrow_peak_12715	chr6	119429215	119429215	+	4.82155	promoter-TSS (NM_133940)	promoter-TSS (NM_133940)	-471	NM_133940	101358	Mm.125477	NM_133940	ENSMUSG00000030019	Fbxl14	AW322056|Fbx14l	F-box and leucine-rich repeat protein 14	protein-coding
Femalenarrow_peak_10562	chr4	129190868	129190868	+	4.82155	promoter-TSS (NM_010807)	promoter-TSS (NM_010807)	43	NM_010807	17357	Mm.424974	NM_010807	ENSMUSG00000047945	Marcksl1	AL022768|AW215397|AW536807|D4Bc1|F52|MacMARCKS|Macs2|Macs3|Mlp|Mrp	MARCKS-like 1	protein-coding
Femalenarrow_peak_11514	chr5	112914120	112914120	+	4.82155	intron (NM_001253917, intron 1 of 15)	intron (NM_001253917, intron 1 of 15)	35674	NM_001177504	625464	Mm.389676	NM_001177504	ENSMUSG00000072722	Gm6588	EG625464	predicted gene 6588	protein-coding
Femalenarrow_peak_14229	chr8	72696347	72696347	+	4.82155	promoter-TSS (NM_001293797)	promoter-TSS (NM_001293797)	40	NM_145597	234371	Mm.23488	NM_145597	ENSMUSG00000002342	Tmem161a	AI428876|BB161850|BC021367	transmembrane protein 161A	protein-coding
Femalenarrow_peak_1426	chr10	80965646	80965646	+	4.82155	exon (NM_010304, exon 7 of 7)	exon (NM_010304, exon 7 of 7)	-2764	NM_010102	13611	Mm.33065	NM_010102	ENSMUSG00000044199	S1pr4	Edg6|Lpc1|S1p4	sphingosine-1-phosphate receptor 4	protein-coding
Femalenarrow_peak_4190	chr13	69877637	69877637	+	4.82155	exon (NM_001145162, exon 1 of 2)	exon (NM_001145162, exon 1 of 2)	1138	NM_001145162	76980	Mm.23960	NM_001145162	ENSMUSG00000052981	Ube2ql1	3110006E14Rik	ubiquitin-conjugating enzyme E2Q family-like 1	protein-coding
Femalenarrow_peak_12617	chr6	100832521	100832521	+	4.82155	Intergenic	Intergenic	48889	NM_182939	232314	Mm.27223	NM_182939	ENSMUSG00000052144	Ppp4r2	BE691708|C230060M08Rik	protein phosphatase 4, regulatory subunit 2	protein-coding
Femalenarrow_peak_14158	chr8	46881881	46881881	+	4.82155	exon (NM_001205219, exon 16 of 24)	exon (NM_001205219, exon 16 of 24)	22770	NR_045739	319940	Mm.441720	NR_045739	ENSMUSG00000085440	Sorbs2os	D330022K07Rik	sorbin and SH3 domain containing 2, opposite strand	ncRNA
Femalenarrow_peak_6136	chr16	92197073	92197073	+	4.82155	Intergenic	Intergenic	-95561	NM_134110	246133	Mm.156736	NM_134110	ENSMUSG00000039672	Kcne2	2200002I16Rik|AW048273|MiRP1	potassium voltage-gated channel, Isk-related subfamily, gene 2	protein-coding
Femalenarrow_peak_8699	chr2	141824812	141824812	+	4.82155	intron (NM_001013802, intron 8 of 18)	intron (NM_001013802, intron 8 of 18)	902388	NM_001081133	16558	Mm.251934	NM_001081133	ENSMUSG00000038844	Kif16b	8430434E15Rik|AA623607|AI789011|C80253|C80902|mKIAA1590	kinesin family member 16B	protein-coding
Femalenarrow_peak_8315	chr2	74663864	74663864	+	4.82155	promoter-TSS (NM_016804)	promoter-TSS (NM_016804)	-5	NM_016804	53375	Mm.292613	NM_016804	ENSMUSG00000027099	Mtx2	1500012G02Rik	metaxin 2	protein-coding
Femalenarrow_peak_1947	chr11	30854567	30854567	+	4.82155	promoter-TSS (NM_025745)	promoter-TSS (NM_025745)	169	NM_023906	65257	Mm.440539	NM_023906	ENSMUSG00000020305	Asb3	2400011J03Rik|Asb-3	ankyrin repeat and SOCS box-containing 3	protein-coding
Femalenarrow_peak_4874	chr14	77031679	77031679	+	4.82155	Intergenic	Intergenic	-45696	NR_015485	73272	Mm.116804	NR_015485	ENSMUSG00000101009	1700108F19Rik	1700020I02Rik|BB065030	RIKEN cDNA 1700108F19 gene	ncRNA
Femalenarrow_peak_4072	chr13	55312651	55312651	+	4.82155	intron (NM_008739, intron 1 of 22)	CpG	1508	NM_008739	18193	Mm.168965	NM_008739	ENSMUSG00000021488	Nsd1	AI528500|KMT3B	nuclear receptor-binding SET-domain protein 1	protein-coding
Femalenarrow_peak_2411	chr11	78002185	78002185	+	4.82155	promoter-TSS (NM_033475)	promoter-TSS (NM_033475)	-65	NM_033475	19376	Mm.275864	NM_033475	ENSMUSG00000002059	Rab34	AI326479|Narr|Rah|Rah1	RAB34, member RAS oncogene family	protein-coding
Femalenarrow_peak_6349	chr17	25706544	25706544	+	4.82155	intron (NM_011447, intron 1 of 2)	intron (NM_011447, intron 1 of 2)	1087	NM_011447	20681	Mm.258220	NM_011447	ENSMUSG00000024176	Sox8	-	SRY (sex determining region Y)-box 8	protein-coding
Femalenarrow_peak_14299	chr8	80073292	80073292	+	4.82155	promoter-TSS (NM_001081240)	promoter-TSS (NM_001081240)	-4	NM_001081240	102182	Mm.197630	NM_178903	ENSMUSG00000037134	Prmt9	AI931714|Prmt10	protein arginine methyltransferase 9	protein-coding
Femalenarrow_peak_4812	chr14	67839270	67839270	+	4.82155	Intergenic	Intergenic	-12859	NM_001276387	13592	Mm.319947	NM_010095	ENSMUSG00000022053	Ebf2	D14Ggc1e|EBF-2|Mmot1|O/E-3|OE-3	early B cell factor 2	protein-coding
Femalenarrow_peak_952	chr10	6372821	6372821	+	4.82155	intron (NM_172308, intron 1 of 27)	CpG	645	NM_172308	270685	Mm.184752	NM_172308	ENSMUSG00000040675	Mthfd1l	2410004L15Rik|AI647056|Fthfsdc1	methylenetetrahydrofolate dehydrogenase (NADP+ dependent) 1-like	protein-coding
Femalenarrow_peak_12946	chr7	13495786	13495786	+	4.82155	Intergenic	Intergenic	-11874	NM_009095	20103	Mm.5291	NM_009095	ENSMUSG00000012848	Rps5	AA617411	ribosomal protein S5	protein-coding
Femalenarrow_peak_13621	chr7	120512866	120512866	+	4.82155	promoter-TSS (NM_133700)	promoter-TSS (NM_133700)	-13	NM_133700	68815	Mm.238034	NM_133700	ENSMUSG00000038187	Btbd10	1110056N09Rik|Gmrp1	BTB (POZ) domain containing 10	protein-coding
Femalenarrow_peak_13082	chr7	29221437	29221437	+	4.82155	promoter-TSS (NM_175021)	promoter-TSS (NM_175021)	-227	NM_175021	233033	Mm.54120	NM_175021	ENSMUSG00000109336	Samd4b	BC042901	sterile alpha motif domain containing 4B	protein-coding
Femalenarrow_peak_7371	chr18	80241518	80241518	+	4.82155	Intergenic	MT2A|LTR|ERVL	-2116	NM_053117	93737	Mm.24678	NM_053117	ENSMUSG00000056214	Pard6g	2410049N21Rik|Par6a	par-6 family cell polarity regulator gamma	protein-coding
Femalenarrow_peak_892	chr1	191994467	191994467	+	4.82155	5' UTR (NM_008937, exon 1 of 5)	5' UTR (NM_008937, exon 1 of 5)	239	NM_008937	19130	Mm.132579	NM_008937	ENSMUSG00000010175	Prox1	A230003G05Rik|PROX-1	prospero homeobox 1	protein-coding
Femalenarrow_peak_8249	chr2	58232080	58232080	+	4.82155	Intergenic	Intergenic	-21911	NM_001111030	269275	Mm.77751	NM_001033369	ENSMUSG00000026834	Acvr1c	ACTR-IC|ACVRLK7|ALK7|Alk-7|C230097P10	activin A receptor, type IC	protein-coding
Femalenarrow_peak_496	chr1	132613743	132613743	+	4.82155	promoter-TSS (NM_178691)	promoter-TSS (NM_178691)	-161	NM_178691	226418	Mm.106553	NM_178691	ENSMUSG00000046404	Yod1	6330564D18Rik|9930028C20Rik|Hshin7	YOD1 deubiquitinase	protein-coding
Femalenarrow_peak_11779	chr5	126166474	126166474	+	4.82155	intron (NM_001190352, intron 3 of 8)	intron (NM_001190352, intron 3 of 8)	-95579	NR_162806	114483666		NR_162806		Mir12200	mmu-mir-12200	microRNA mir-12200	ncRNA
Femalenarrow_peak_14338	chr8	86707994	86707994	+	4.82155	Intergenic	CpG	-5134	NR_029821	723819		NR_029821	ENSMUSG00000065483	Mir181c	Mirn181c|mir-181c	microRNA 181c	ncRNA
Femalenarrow_peak_11452	chr5	106883903	106883903	+	4.82155	intron (NM_001005477, intron 2 of 2)	intron (NM_001005477, intron 2 of 2)	3282	NM_001005477	104382	Mm.271593	NM_001005477	ENSMUSG00000034384	Barhl2	E130309B19Rik|MBH1	BarH like homeobox 2	protein-coding
Femalenarrow_peak_6845	chr17	80879840	80879840	+	4.82155	promoter-TSS (NM_009231)	promoter-TSS (NM_009231)	-47	NM_009231	20662	Mm.60975	NM_009231	ENSMUSG00000024241	Sos1	4430401P03Rik|9630010N06|AI449023	SOS Ras/Rac guanine nucleotide exchange factor 1	protein-coding
Femalenarrow_peak_14281	chr8	74659422	74659422	+	4.82155	intron (NM_001001491, intron 1 of 7)	CpG	235	NM_001001491	326618	Mm.295124	NM_001001491	ENSMUSG00000031799	Tpm4	2610528G24Rik|Tpm4.2|Tpm4.2cy	tropomyosin 4	protein-coding
Femalenarrow_peak_3917	chr13	34223755	34223755	+	4.82155	Intergenic	Intergenic	-1532	NM_023716	73710	Mm.379227	NM_023716	ENSMUSG00000045136	Tubb2b	2410129E14Rik|brdp	tubulin, beta 2B class IIB	protein-coding
Femalenarrow_peak_499	chr1	133049743	133049743	+	4.82155	promoter-TSS (NM_010709)	promoter-TSS (NM_010709)	-41	NM_010709	16865	Mm.276294	NM_010709	ENSMUSG00000026427	Eif2d	D1Ertd5e|Lgtn	eukaryotic translation initiation factor 2D	protein-coding
Femalenarrow_peak_6017	chr16	50766582	50766582	+	4.82155	Intergenic	Intergenic	-16940	NR_131005	78639	Mm.160109	NR_131005	ENSMUSG00000092276	1700116B05Rik	-	RIKEN cDNA 1700116B05 gene	ncRNA
Femalenarrow_peak_15624	chr9	96788682	96788682	+	4.82155	intron (NM_001289646, intron 1 of 6)	intron (NM_001289646, intron 1 of 6)	1211	NM_001289647	235534	Mm.233031	NM_153420	ENSMUSG00000043587	Pxylp1	9430094M07Rik|Acpl2|BB177120|C130099A20Rik	2-phosphoxylose phosphatase 1	protein-coding
Femalenarrow_peak_8662	chr2	132705406	132705406	+	4.82155	exon (NM_177303, exon 2 of 5)	exon (NM_177303, exon 2 of 5)	1192	NM_177303	320974	Mm.357342	NM_177303	ENSMUSG00000043110	Lrrn4	B430119L13Rik|Nlrr4	leucine rich repeat neuronal 4	protein-coding
Femalenarrow_peak_9602	chr3	101600310	101600310	+	4.82155	Intergenic	Intergenic	39836	NM_172295	242125	Mm.32900	NM_172295	ENSMUSG00000044313	Mab21l3	-	mab-21-like 3	protein-coding
Femalenarrow_peak_1347	chr10	79689256	79689256	+	4.82155	promoter-TSS (NM_023431)	promoter-TSS (NM_023431)	-87	NM_023431	68114	Mm.273418	NM_023431	ENSMUSG00000020156	Pwwp3a	2610019J09|9430059D04Rik|Mum1|UBE-1C2	PWWP domain containing 3A, DNA repair factor	protein-coding
Femalenarrow_peak_10682	chr4	134536538	134536538	+	4.82155	Intergenic	Intergenic	49643	NM_026780	68592	Mm.29989	NM_026780	ENSMUSG00000028821	Syf2	1110018L13Rik|Cbpin|D4Bwg1551e|Gcipip|Ntc31|mp29|p29	SYF2 homolog, RNA splicing factor (S. cerevisiae)	protein-coding
Femalenarrow_peak_11754	chr5	125658751	125658751	+	4.82155	intron (NM_001253905, intron 1 of 42)	CpG	833	NM_011424	20602	Mm.278646	NM_011424	ENSMUSG00000029478	Ncor2	N-CoR|SMRT|SMRTe	nuclear receptor co-repressor 2	protein-coding
Femalenarrow_peak_12627	chr6	107241001	107241001	+	4.82155	Intergenic	Intergenic	-238719	NM_008516	16979	Mm.428543	NM_008516	ENSMUSG00000034648	Lrrn1	2810047E21Rik|NLRR-1	leucine rich repeat protein 1, neuronal	protein-coding
Femalenarrow_peak_14058	chr8	18595014	18595014	+	4.82155	promoter-TSS (NM_173189)	promoter-TSS (NM_173189)	-117	NM_173189	244329	Mm.235296	NM_173189	ENSMUSG00000039842	Mcph1	5430437K10Rik|BRIT1|D030046N04Rik|MCT|Tg(HLA-A2.1)1Enge	microcephaly, primary autosomal recessive 1	protein-coding
Femalenarrow_peak_14682	chr8	122841714	122841714	+	4.82155	Intergenic	Intergenic	-89584	NR_110496	434353	Mm.411793	NR_110496	ENSMUSG00000097960	A330074K22Rik	-	RIKEN cDNA A330074K22 gene	ncRNA
Femalenarrow_peak_8197	chr2	44783053	44783053	+	4.82155	promoter-TSS (NR_156430)	promoter-TSS (NR_156430)	184	NM_001362986	227835	Mm.314312	NM_172662	ENSMUSG00000036890	Gtdc1	E330008O22Rik	glycosyltransferase-like domain containing 1	protein-coding
Femalenarrow_peak_1604	chr10	109127797	109127797	+	4.82155	intron (NM_001368815, intron 36 of 37)	intron (NM_001368815, intron 36 of 37)	309649	NM_001081035	260315	Mm.225050	NM_177797	ENSMUSG00000020181	Nav3	4732483H20Rik|9630020C08Rik|POMFIL1|Pomfil1p|mKIAA0938|unc53H3	neuron navigator 3	protein-coding
Femalenarrow_peak_12425	chr6	71858813	71858813	+	4.82155	promoter-TSS (NM_027275)	promoter-TSS (NM_027275)	-57	NR_155285	69956	Mm.30256	NM_027275	ENSMUSG00000063884	Ptcd3	2610034F17Rik|2810422B04Rik|AA589622|AU045708|MRP-S39	pentatricopeptide repeat domain 3	protein-coding
Femalenarrow_peak_6088	chr16	85173743	85173743	+	4.82155	intron (NM_007471, intron 1 of 15)	CpG	209	NM_001198823	11820	Mm.277585	NM_007471	ENSMUSG00000022892	App	Abeta|Abpp|Adap|Ag|Cvap|E030013M08Rik|betaApp	amyloid beta (A4) precursor protein	protein-coding
Femalenarrow_peak_10497	chr4	124839036	124839036	+	4.82155	Intergenic	Intergenic	-33911	NM_153159	230738	Mm.402	NM_153159	ENSMUSG00000042677	Zc3h12a	BC036563|MCPIP|MCPIP-1|Mcpip1|Reg1	zinc finger CCCH type containing 12A	protein-coding
Femalenarrow_peak_13636	chr7	124037581	124037581	+	4.82155	Intergenic	Intergenic	389698	NM_001360375	53322	Mm.9901	NM_016773	ENSMUSG00000030659	Nucb2	AI607786|Calnuc|Nefa|Nesfatin-1	nucleobindin 2	protein-coding
Femalenarrow_peak_15124	chr9	41698605	41698605	+	4.82155	Intergenic	CpG	186691	NM_001357261	20660	Mm.121920	NM_011436	ENSMUSG00000049313	Sorl1	2900010L19Rik|AI596264|AW261561|LR11|SorLA|gp250|mSorLA	sortilin-related receptor, LDLR class A repeats-containing	protein-coding
Femalenarrow_peak_6420	chr17	28759572	28759572	+	4.82155	promoter-TSS (NM_016795)	promoter-TSS (NM_016795)	-106	NM_016795	20815	Mm.15252	NM_016795	ENSMUSG00000004865	Srpk1	AU017960	serine/arginine-rich protein specific kinase 1	protein-coding
Femalenarrow_peak_814	chr1	180298891	180298891	+	4.82155	Intergenic	Intergenic	-30945	NR_149827	51810	Mm.86589	NM_016805	ENSMUSG00000039630	Hnrnpu	AA408410|AI256620|AL024194|AL024437|AW557595|C86794|Hnrpu|SAFA|Sp120|hnRNP U	heterogeneous nuclear ribonucleoprotein U	protein-coding
Femalenarrow_peak_2144	chr11	59918332	59918332	+	4.82155	promoter-TSS (NM_009021)	promoter-TSS (NM_009021)	-183	NM_009021	19377	Mm.296366	NM_009021	ENSMUSG00000062115	Rai1	Gt1	retinoic acid induced 1	protein-coding
Femalenarrow_peak_9617	chr3	102975680	102975680	+	4.82046	5' UTR (NM_001356330, exon 1 of 6)	5' UTR (NM_001356330, exon 1 of 6)	102	NM_001356331	68183	Mm.104919	NM_026602	ENSMUSG00000005687	Bcas2	6430539P16Rik|AI132645|C76366|C80030	breast carcinoma amplified sequence 2	protein-coding
Femalenarrow_peak_14754	chr8	124574786	124574786	+	4.82046	Intergenic	Intergenic	72862	NR_106096	102466915		NR_106096	ENSMUSG00000099140	Mir7237	Gm27482|mmu-mir-7237	microRNA 7237	ncRNA
Femalenarrow_peak_7861	chr2	4143860	4143860	+	4.82046	intron (NM_172475, intron 1 of 22)	(TG)n|Simple_repeat|Simple_repeat	69951	NM_172475	209630	Mm.37932	NM_172475	ENSMUSG00000026657	Frmd4a	2700017I06Rik|5330420J21|AI594879|C230040M21Rik|Frmd4|Gm13190|mKIAA1294	FERM domain containing 4A	protein-coding
Femalenarrow_peak_7895	chr2	11423827	11423827	+	4.82046	promoter-TSS (NM_001177756)	promoter-TSS (NM_001177756)	-110	NM_001177756	170768	Mm.19669	NM_133232	ENSMUSG00000026773	Pfkfb3	E330010H22Rik|iPFK-2|uPFK-2	6-phosphofructo-2-kinase/fructose-2,6-biphosphatase 3	protein-coding
Femalenarrow_peak_10260	chr4	87107489	87107489	+	4.82046	Intergenic	Intergenic	-231045	NM_172426	76376	Mm.490487	NM_172426	ENSMUSG00000037996	Slc24a2	2810021B17Rik|6330417K15Rik|AI847460|Nckx2	solute carrier family 24 (sodium/potassium/calcium exchanger), member 2	protein-coding
Femalenarrow_peak_12424	chr6	71781347	71781347	+	4.82046	promoter-TSS (NM_001253688)	promoter-TSS (NM_001253688)	33	NM_001253689	76614	Mm.235123	NM_029673	ENSMUSG00000052337	Immt	1700082C19Rik|D830041H16Rik|HMP|Micos60|P87|P87/89|P89	inner membrane protein, mitochondrial	protein-coding
Femalenarrow_peak_4111	chr13	59871493	59871493	+	4.82046	promoter-TSS (NM_026921)	promoter-TSS (NM_026921)	166	NR_015349	13996	Mm.490435	NR_015349		Etohd2	AW491659	ethanol decreased 2	ncRNA
Femalenarrow_peak_9368	chr3	70128732	70128732	+	4.82046	Intergenic	Intergenic	317197	NM_001018031	229389	Mm.331071	NM_001018031	ENSMUSG00000027788	Otol1	Gm414	otolin 1	protein-coding
Femalenarrow_peak_1411	chr10	80864278	80864278	+	4.82046	intron (NM_026756, intron 8 of 8)	ID_B1|SINE|B4	-8042	NR_152732	102634174	Mm.392213	NR_152732	ENSMUSG00000085327	Gm16104	-	predicted gene 16104	ncRNA
Femalenarrow_peak_10677	chr4	134260401	134260401	+	4.82046	promoter-TSS (NM_207237)	promoter-TSS (NM_207237)	-196	NM_207237	230815	Mm.18905	NM_207237	ENSMUSG00000037306	Man1c1	AI593348	mannosidase, alpha, class 1C, member 1	protein-coding
Femalenarrow_peak_8573	chr2	122203763	122203763	+	4.82046	Intergenic	tRNA-His-CAY_|tRNA|tRNA	-9109	NM_001013829	435684	Mm.458215	NM_001013829	ENSMUSG00000033256	Shf	-	Src homology 2 domain containing F	protein-coding
Femalenarrow_peak_11846	chr5	135540218	135540218	+	4.82046	exon (NM_025362, exon 1 of 1)	exon (NM_025362, exon 1 of 1)	142	NM_025362	66114	Mm.178012	NM_025362	ENSMUSG00000061118	Dnajc30	1300007M11Rik|Wbscr18	DnaJ heat shock protein family (Hsp40) member C30	protein-coding
Femalenarrow_peak_11381	chr5	92798395	92798395	+	4.82046	intron (NM_001310664, intron 2 of 10)	intron (NM_001310664, intron 2 of 10)	-6073	NR_038116	56066	Mm.131723	NM_019494	ENSMUSG00000060183	Cxcl11	Cxc11|H174|I-tac|Ip9|Itac|Scyb11|Scyb9b|b-R1|betaR1	chemokine (C-X-C motif) ligand 11	protein-coding
Femalenarrow_peak_12061	chr5	148672120	148672120	+	4.82046	promoter-TSS (NM_025624)	promoter-TSS (NM_025624)	-84	NM_025624	66537	Mm.332855	NM_025624	ENSMUSG00000029649	Pomp	2510048O06Rik|Ump1	proteasome maturation protein	protein-coding
Femalenarrow_peak_15659	chr9	102620463	102620463	+	4.82046	intron (NM_019764, intron 1 of 9)	CpG	329	NM_019764	56332	Mm.21145	NM_019764	ENSMUSG00000032531	Amotl2	AW549739|C79691|Lccp|MASCOT|mKIAA0989	angiomotin-like 2	protein-coding
Femalenarrow_peak_15038	chr9	26838059	26838059	+	4.82046	promoter-TSS (NM_178027)	promoter-TSS (NM_178027)	299	NM_178113	78658	Mm.251777	NM_178113	ENSMUSG00000035024	Ncapd3	2810487N22Rik|4632407J06Rik|AI195468|AU018739|B130055D15Rik|mKIAA0056	non-SMC condensin II complex, subunit D3	protein-coding
Femalenarrow_peak_10542	chr4	128505268	128505268	+	4.8191	Intergenic	Intergenic	-21912	NM_001081098	230761	Mm.22616	NM_001081098	ENSMUSG00000028799	Zfp362	-	zinc finger protein 362	protein-coding
Femalenarrow_peak_9901	chr4	10935296	10935296	+	4.8191	promoter-TSS (NM_175175)	promoter-TSS (NM_175175)	-530	NM_175175	71801	Mm.34351	NM_175175	ENSMUSG00000049969	Plekhf2	1110070J07Rik|AA673237|ZFYVE18	pleckstrin homology domain containing, family F (with FYVE domain) member 2	protein-coding
Femalenarrow_peak_3180	chr12	17183481	17183481	+	4.8191	5' UTR (NM_201531, exon 1 of 1)	5' UTR (NM_201531, exon 1 of 1)	213	NM_201531	382571	Mm.40173	NM_201531	ENSMUSG00000051726	Kcnf1	Gm1182|Kv5.1	potassium voltage-gated channel, subfamily F, member 1	protein-coding
Femalenarrow_peak_10378	chr4	114078393	114078393	+	4.8191	promoter-TSS (NM_001085549)	promoter-TSS (NM_001085549)	-936	NM_001085549	666048	Mm.331779	NM_001085549	ENSMUSG00000070867	Trabd2b	Gm12824|Hkat	TraB domain containing 2B	protein-coding
Femalenarrow_peak_11318	chr5	72796207	72796207	+	4.8191	intron (NM_001122756, intron 5 of 21)	intron (NM_001122756, intron 5 of 21)	99240	NM_016869	53419	Mm.332425	NM_016869	ENSMUSG00000005220	Corin	AV273130|Lrp4	corin, serine peptidase	protein-coding
Femalenarrow_peak_14116	chr8	34496617	34496617	+	4.81664	promoter-TSS (NM_001122822)	promoter-TSS (NM_001122822)	-180	NM_152821	75029	Mm.159402	NM_152821	ENSMUSG00000049184	Purg	4930486B15Rik	purine-rich element binding protein G	protein-coding
Femalenarrow_peak_5073	chr15	31919563	31919563	+	4.81664	Intergenic	Intergenic	-187481	NM_020503	57254	Mm.377133	NM_020503	ENSMUSG00000045267	Tas2r119	T2r19|Tas2r19|mGR19|mt2r19	taste receptor, type 2, member 119	protein-coding
Femalenarrow_peak_1110	chr10	41651988	41651988	+	4.81664	intron (NM_001034858, intron 12 of 17)	intron (NM_001034858, intron 12 of 17)	44743	NM_001013370	140742	Mm.139418	NM_001013370	ENSMUSG00000038332	Sesn1	1110002G11Rik|AU044290|Pa26|Sest1	sestrin 1	protein-coding
Femalenarrow_peak_6846	chr17	80882339	80882339	+	4.81664	Intergenic	CpG	-2546	NM_009231	20662	Mm.60975	NM_009231	ENSMUSG00000024241	Sos1	4430401P03Rik|9630010N06|AI449023	SOS Ras/Rac guanine nucleotide exchange factor 1	protein-coding
Femalenarrow_peak_4313	chr13	97440786	97440786	+	4.81664	5' UTR (NM_008255, exon 1 of 20)	5' UTR (NM_008255, exon 1 of 20)	105	NM_008255	15357	Mm.316652	NM_008255	ENSMUSG00000021670	Hmgcr	HMG-CoAR|Red	3-hydroxy-3-methylglutaryl-Coenzyme A reductase	protein-coding
Femalenarrow_peak_13402	chr7	85825881	85825881	+	4.81664	intron (NR_015542, intron 6 of 10)	intron (NR_015542, intron 6 of 10)	37225	NR_015542	414121	Mm.482537	NR_015542	ENSMUSG00000059146	E430016F16Rik	-	RIKEN cDNA E430016F16 gene	ncRNA
Femalenarrow_peak_12539	chr6	88772027	88772027	+	4.81664	intron (NM_001166249, intron 6 of 7)	intron (NM_001166249, intron 6 of 7)	19902	NR_155424	80283	Mm.166858	NM_030251	ENSMUSG00000030083	Abtb1	AI847549|BC003234|BPOZ|EF1ABP	ankyrin repeat and BTB (POZ) domain containing 1	protein-coding
Femalenarrow_peak_4485	chr14	21493548	21493548	+	4.81664	promoter-TSS (NM_172596)	promoter-TSS (NM_172596)	5	NM_172596	218811	Mm.173119	NM_172596	ENSMUSG00000039367	Sec24c	2610204K03Rik|mKIAA0079	Sec24 related gene family, member C (S. cerevisiae)	protein-coding
Femalenarrow_peak_6859	chr17	83750418	83750418	+	4.81664	5' UTR (NM_001357886, exon 1 of 22)	5' UTR (NM_001357886, exon 1 of 22)	147	NM_001357886	78798	Mm.295565	NM_199466	ENSMUSG00000032624	Eml4	4930443C24Rik|AI644019	echinoderm microtubule associated protein like 4	protein-coding
Femalenarrow_peak_13999	chr8	10224138	10224138	+	4.80948	intron (NM_001319151, intron 1 of 34)	intron (NM_001319151, intron 1 of 34)	70227	NM_001319151	244281	Mm.422761	NM_001081397	ENSMUSG00000039057	Myo16	BM140241|C230040D10Rik|Gm1105|NYAP3|mKIAA0865	myosin XVI	protein-coding
Femalenarrow_peak_6977	chr18	16965529	16965529	+	4.80948	intron (NM_007664, intron 1 of 15)	CpG	2226	NM_007664	12558	Mm.257437	NM_007664	ENSMUSG00000024304	Cdh2	CDHN|N-CAD|Ncad	cadherin 2	protein-coding
Femalenarrow_peak_7245	chr18	61968970	61968970	+	4.80948	intron (NM_198649, intron 17 of 22)	ID4_|SINE|ID	-22654	NM_178928	106877	Mm.26632	NM_178928	ENSMUSG00000033032	Afap1l1	AI173486	actin filament associated protein 1-like 1	protein-coding
Femalenarrow_peak_136	chr1	48018937	48018937	+	4.80331	Intergenic	Intergenic	-494968	NR_105768	102466969		NR_105768	ENSMUSG00000098876	Mir6350	Gm27958|mmu-mir-6350	microRNA 6350	ncRNA
Femalenarrow_peak_732	chr1	172185282	172185282	+	4.80331	non-coding (NR_151590, exon 1 of 1)	non-coding (NR_151590, exon 1 of 1)	588	NR_151590	622708	Mm.389210	NR_151590	ENSMUSG00000096964	Gm6345	EG622708	predicted gene 6345	pseudo
Femalenarrow_peak_16127	chrX	159339667	159339667	+	4.80331	promoter-TSS (NR_033143)	promoter-TSS (NR_033143)	140	NM_001168569	55936	Mm.2065	NM_018737	ENSMUSG00000031360	Ctps2	A830031M15Rik|AI326475|Ctpsh	cytidine 5'-triphosphate synthase 2	protein-coding
Femalenarrow_peak_16033	chrX	99247798	99247798	+	4.80331	intron (NM_001163610, intron 1 of 7)	intron (NM_001163610, intron 1 of 7)	18848	NM_001278534	331474	Mm.23297	NM_183318	ENSMUSG00000049191	Rtl5	6430402L03Rik|Mar5|Mart5|Rgag4|mKIAA2001	retrotransposon Gag like 5	protein-coding
Femalenarrow_peak_247	chr1	71730423	71730423	+	4.80331	Intergenic	Intergenic	30514	NR_040308	100042814	Mm.405775	NR_040308	ENSMUSG00000073652	Apol7d	Gm15456	apolipoprotein L 7d	ncRNA
Femalenarrow_peak_6050	chr16	66769499	66769499	+	4.80331	intron (NM_001347247, intron 6 of 9)	intron (NM_001347247, intron 6 of 9)	112136	NR_040512	75501	Mm.394300	NR_040512	ENSMUSG00000092599	1700010K23Rik	-	RIKEN cDNA 1700010K23 gene	ncRNA
Femalenarrow_peak_15973	chrX	70961254	70961254	+	4.80331	promoter-TSS (NM_007435)	promoter-TSS (NM_007435)	289	NM_012060	27061	Mm.17	NM_012060	ENSMUSG00000002015	Bcap31	Bap31	B cell receptor associated protein 31	protein-coding
Femalenarrow_peak_2423	chr11	78628368	78628368	+	4.80229	Intergenic	Intergenic	-11729	NM_001076681	66274	Mm.258932	NM_001076681	ENSMUSG00000072640	Lyrm9	1810012P15Rik	LYR motif containing 9	protein-coding
Femalenarrow_peak_7472	chr19	5490674	5490674	+	4.80229	intron (NM_007687, intron 1 of 3)	CpG	219	NM_007687	12631	Mm.329655	NM_007687	ENSMUSG00000056201	Cfl1	AA959946|Cof	cofilin 1, non-muscle	protein-coding
Femalenarrow_peak_11664	chr5	122069138	122069138	+	4.80229	promoter-TSS (NM_178799)	promoter-TSS (NM_178799)	-191	NM_178799	338350	Mm.482918	NM_178799	ENSMUSG00000042647	Acad12	9330129D05Rik	acyl-Coenzyme A dehydrogenase family, member 12	protein-coding
Femalenarrow_peak_7892	chr2	10002192	10002192	+	4.80229	promoter-TSS (NM_020615)	promoter-TSS (NM_020615)	-47	NM_025280	16588	Mm.35498	NM_025280	ENSMUSG00000037262	Kin	Kin17	Kin17 DNA and RNA binding protein	protein-coding
Femalenarrow_peak_14409	chr8	90199537	90199537	+	4.80229	intron (NM_033327, intron 7 of 7)	intron (NM_033327, intron 7 of 7)	-33428	NR_131165	73557		NR_131165		1700096P03Rik	-	RIKEN cDNA 1700096P03 gene	ncRNA
Femalenarrow_peak_15445	chr9	65909141	65909141	+	4.80229	intron (NM_011149, intron 1 of 4)	intron (NM_011149, intron 1 of 4)	1165	NM_011149	19035	Mm.335249	NM_011149	ENSMUSG00000032383	Ppib	AA408962|AA553318|AI844835|Cphn-2|Cphn2|CyP-20b	peptidylprolyl isomerase B	protein-coding
Femalenarrow_peak_5807	chr16	20611593	20611593	+	4.80229	promoter-TSS (NM_177940)	promoter-TSS (NM_177940)	-81	NM_177940	110599584	Mm.263319	NM_177940		Eef1akmt4-ece2	Eef1akmt4	Eef1akmt4-Ece2 readthrough	protein-coding
Femalenarrow_peak_8963	chr2	165114347	165114347	+	4.79863	3' UTR (NM_080287, exon 21 of 21)	3' UTR (NM_080287, exon 21 of 21)	-1009	NM_001252575	228875	Mm.21184	NM_144893	ENSMUSG00000017664	Slc35c2	C85957|CGI-15|D2Wsu58e|Ovcov1	solute carrier family 35, member C2	protein-coding
Femalenarrow_peak_15363	chr9	60073514	60073514	+	4.79792	intron (NM_001040426, intron 7 of 17)	intron (NM_001040426, intron 7 of 17)	-84487	NM_172444	207596	Mm.28791	NM_172444	ENSMUSG00000032289	Thsd4	ADAMTSL-6|ADAMTSL6|AI585901|Adamtsl4|B230114P05Rik	thrombospondin, type I, domain containing 4	protein-coding
Femalenarrow_peak_14782	chr8	125201734	125201734	+	4.78313	intron (NM_009824, intron 1 of 11)	CpG	341	NM_177289	12398	Mm.194339	NM_009824	ENSMUSG00000006362	Cbfa2t3	A630044F12Rik|AI465270|AW229127|Cbfa2t3h|ETO-2|Eto2|MTGR2	CBFA2/RUNX1 translocation partner 3	protein-coding
Femalenarrow_peak_12355	chr6	52162154	52162154	+	4.7829	intron (NR_015611, intron 1 of 2)	intron (NR_015611, intron 1 of 2)	912	NM_010452	15400	Mm.71533	NM_010452	ENSMUSG00000079560	Hoxa3	Hox-1.5|Mo-10	homeobox A3	protein-coding
Femalenarrow_peak_1572	chr10	96081085	96081085	+	4.78166	exon (NM_007569, exon 2 of 2)	exon (NM_007569, exon 2 of 2)	1450	NM_007569	12226	Mm.23811	NM_007569	ENSMUSG00000036478	Btg1	AI426953|AW546738	B cell translocation gene 1, anti-proliferative	protein-coding
Femalenarrow_peak_5969	chr16	42303853	42303853	+	4.78166	promoter-TSS (NR_105858)	promoter-TSS (NR_105858)	-271	NR_105858	102466172		NR_105858	ENSMUSG00000098300	Mir6540	Gm27780|mir-6540|mmu-mir-6540	microRNA 6540	ncRNA
Femalenarrow_peak_6342	chr17	25647121	25647121	+	4.78166	Intergenic	Intergenic	-8413	NR_155500	102636737	Mm.384127	NR_155500	ENSMUSG00000117437	Gm33727	-	predicted gene, 33727	ncRNA
Femalenarrow_peak_10705	chr4	136220983	136220983	+	4.78166	intron (NM_010142, intron 9 of 15)	intron (NM_010142, intron 9 of 15)	42447	NM_001243262	242707	Mm.448979	NM_001243262	ENSMUSG00000070683	Lactbl1	-	lactamase, beta-like 1	protein-coding
Femalenarrow_peak_15214	chr9	46764529	46764529	+	4.78166	Intergenic	Intergenic	-42295	NM_001243258	215467	Mm.246572	NM_001243258	ENSMUSG00000094893	Gm4791	D930036J05	predicted gene 4791	protein-coding
Femalenarrow_peak_11047	chr5	22938587	22938587	+	4.78166	non-coding (NR_040469, exon 1 of 1)	non-coding (NR_040469, exon 1 of 1)	1584	NR_040469	269630	Mm.425231	NR_040469	ENSMUSG00000073147	5031425E22Rik	-	RIKEN cDNA 5031425E22 gene	ncRNA
Femalenarrow_peak_14091	chr8	27087222	27087222	+	4.78166	promoter-TSS (NM_029884)	promoter-TSS (NM_029884)	-6	NM_029884	52120	Mm.28326	NM_029884	ENSMUSG00000037260	Hgsnat	9430010M12Rik|AW208455|D8Ertd354e|Tmem76	heparan-alpha-glucosaminide N-acetyltransferase	protein-coding
Femalenarrow_peak_12672	chr6	115073333	115073333	+	4.78166	Intergenic	Intergenic	11520	NR_132436	100503783	Mm.102390	NR_132436	ENSMUSG00000097486	Gm17733	-	predicted gene, 17733	ncRNA
Femalenarrow_peak_5955	chr16	38817561	38817561	+	4.78166	intron (NM_029042, intron 3 of 3)	intron (NM_029042, intron 3 of 3)	11301	NM_029042	74663	Mm.50263	NM_029042	ENSMUSG00000022798	Tex55	4930435E12Rik|TSCPA	testis expressed 55	protein-coding
Femalenarrow_peak_489	chr1	130556500	130556500	+	4.78166	Intergenic	Intergenic	-67624	NM_009911	12767	Mm.1401	NM_009911	ENSMUSG00000045382	Cxcr4	CD184|CXC-R4|CXCR-4|Cmkar4|LESTR|PB-CKR|PBSF/SDF-1|Sdf1r|b2b220Clo	chemokine (C-X-C motif) receptor 4	protein-coding
Femalenarrow_peak_11576	chr5	115636941	115636941	+	4.78166	promoter-TSS (NM_001310715)	promoter-TSS (NM_001310715)	-811	NM_001310715	29867	Mm.38551	NM_013879	ENSMUSG00000029544	Cabp1	caldendrin	calcium binding protein 1	protein-coding
Femalenarrow_peak_4131	chr13	63434135	63434135	+	4.78166	intron (NM_001042673, intron 8 of 15)	intron (NM_001042673, intron 8 of 15)	-31544	NR_037235	100526474		NR_037235	ENSMUSG00000092741	Mir3074-1	mmu-mir-3074-1	microRNA 3074-1	ncRNA
Femalenarrow_peak_13255	chr7	53152103	53152103	+	4.78166	promoter-TSS (NM_144801)	promoter-TSS (NM_144801)	-22	NM_021482	58867	Mm.214217	NM_021482	ENSMUSG00000040231	Syngr4	1700016O14Rik	synaptogyrin 4	protein-coding
Femalenarrow_peak_14828	chr8	126090355	126090355	+	4.78166	promoter-TSS (NR_046127).7	promoter-TSS (NR_046127).7	-368	NR_046152	100861499		NR_046152	ENSMUSG00000096300	Gm25212	Rn5s28	predicted gene, 25212	rRNA
Femalenarrow_peak_3735	chr13	3358399	3358399	+	4.78011	Intergenic	CpG	-119150	NR_015522	76937	Mm.487240	NR_015522	ENSMUSG00000097709	2810429I04Rik	AI256682	RIKEN cDNA 2810429I04 gene	ncRNA
Femalenarrow_peak_5679	chr16	3872340	3872340	+	4.78011	promoter-TSS (NM_001033159)	promoter-TSS (NM_001033159)	34	NM_001033159	71063	Mm.379190	NM_001033159	ENSMUSG00000039789	Zfp597	4933407K12Rik|AI462383|AI666357	zinc finger protein 597	protein-coding
Femalenarrow_peak_4966	chr14	119324510	119324510	+	4.78011	promoter-TSS (NM_001360412)	promoter-TSS (NM_001360412)	182	NM_025943	66573	Mm.87456	NM_025943	ENSMUSG00000042156	Dzip1	2510025K24Rik|2810422M04Rik	DAZ interacting protein 1	protein-coding
Femalenarrow_peak_11368	chr5	87233137	87233137	+	4.78011	promoter-TSS (NM_177680)	promoter-TSS (NM_177680)	-154	NM_177680	231386	Mm.196325	NM_177680	ENSMUSG00000035851	Ythdc1	A730098D12Rik|C80342|mKIAA1966	YTH domain containing 1	protein-coding
Femalenarrow_peak_464	chr1	121775670	121775670	+	4.78011	Intergenic	Intergenic	34090	NM_175106	66343	Mm.49942	NM_175106	ENSMUSG00000036975	Tmem177	2300008B03Rik	transmembrane protein 177	protein-coding
Femalenarrow_peak_8581	chr2	124949175	124949175	+	4.78011	exon (NM_010852, exon 1 of 16)	exon (NM_010852, exon 1 of 16)	221	NM_001162417	17876	Mm.18535	NM_010852	ENSMUSG00000027201	Myef2	9430071B01|mKIAA1341	myelin basic protein expression factor 2, repressor	protein-coding
Femalenarrow_peak_6531	chr17	34768569	34768569	+	4.78011	intron (NM_001368728, intron 3 of 4)	intron (NM_001368728, intron 3 of 4)	2060	NM_030890	260297	Mm.390965	NM_030890	ENSMUSG00000015476	Prrt1	Bat-4|Bat4|D17H6S54E|DSPD1|G5b|NG5|ORF31|SynDIG4	proline-rich transmembrane protein 1	protein-coding
Femalenarrow_peak_7884	chr2	6796529	6796529	+	4.78011	intron (NM_001110232, intron 3 of 15)	intron (NM_001110232, intron 3 of 15)	-3448	NM_001347094	14007	Mm.398543	NM_010160	ENSMUSG00000002107	Celf2	B230218O03|B230345P09Rik|C88023|CELF-2|CUG-BP2|Cugbp2|D230046B21Rik|Etr-3|Napor|Napor-2|mETR-3	CUGBP, Elav-like family member 2	protein-coding
Femalenarrow_peak_2961	chr11	116852986	116852986	+	4.78011	Intergenic	LTR37A|LTR|ERV1	72809	NM_172948	268510	Mm.35141	NM_172948	ENSMUSG00000043857	Mgat5b	C330018B01|GnT-IX|mGnTVB	mannoside acetylglucosaminyltransferase 5, isoenzyme B	protein-coding
Femalenarrow_peak_8489	chr2	105527640	105527640	+	4.78011	intron (NM_001244200, intron 7 of 12)	intron (NM_001244200, intron 7 of 12)	5020	NM_001310146	18508	Mm.3608	NM_013627	ENSMUSG00000027168	Pax6	1500038E17Rik|AEY11|Dey|Gsfaey11|Pax-6|Sey	paired box 6	protein-coding
Femalenarrow_peak_5530	chr15	90880223	90880223	+	4.78011	5' UTR (NM_016705, exon 1 of 33)	5' UTR (NM_016705, exon 1 of 33)	159	NM_001109041	16564	Mm.41379	NM_016705	ENSMUSG00000022629	Kif21a	-	kinesin family member 21A	protein-coding
Femalenarrow_peak_1653	chr10	120561016	120561016	+	4.78011	Intergenic	MLT1A0|LTR|MaLR	78689	NR_152796	74647	Mm.370609	NR_152796	ENSMUSG00000112846	4930432O09Rik	-	RIKEN cDNA 4930432O09 gene	ncRNA
Femalenarrow_peak_782	chr1	177422295	177422295	+	4.78011	intron (NM_001347195, intron 1 of 17)	CpG	381	NM_001357129	24012	Mm.7956	NM_011880	ENSMUSG00000026527	Rgs7	-	regulator of G protein signaling 7	protein-coding
Femalenarrow_peak_4744	chr14	61731435	61731435	+	4.78011	Intergenic	Intergenic	-25859	NM_172809	50720	Mm.440703	NM_015788	ENSMUSG00000048279	Sacs	A230052M14|DNAJC29|E130115J16Rik	sacsin	protein-coding
Femalenarrow_peak_4817	chr14	68741664	68741664	+	4.78011	promoter-TSS (NR_045897)	promoter-TSS (NR_045897)	-145	NR_045897	100043072	Mm.242832	NR_045897		A230070E04Rik	Gm4210	RIKEN cDNA A230070E04 gene	ncRNA
Femalenarrow_peak_5183	chr15	61817680	61817680	+	4.78011	intron (NM_001177353, intron 1 of 2)	CpG	784	NM_001177352	17869	Mm.2444	NM_010849	ENSMUSG00000022346	Myc	AU016757|Myc2|Niard|Nird|bHLHe39	myelocytomatosis oncogene	protein-coding
Femalenarrow_peak_3133	chr12	8509572	8509572	+	4.78011	Intergenic	Intergenic	-2757	NM_007483	11852	Mm.687	NM_007483	ENSMUSG00000054364	Rhob	AA017882|Arh6|Arhb	ras homolog family member B	protein-coding
Femalenarrow_peak_9000	chr2	167015841	167015841	+	4.78011	Intergenic	CpG	-1523	NM_008420	16500	Mm.205341	NM_008420	ENSMUSG00000050556	Kcnb1	Kcr1-1|Kv2.1|Shab	potassium voltage gated channel, Shab-related subfamily, member 1	protein-coding
Femalenarrow_peak_11943	chr5	140020850	140020850	+	4.78011	intron (NM_013702, intron 2 of 2)	CpG-11713	998	NM_013702	22255	Mm.42190	NM_013702	ENSMUSG00000029546	Uncx	Chx4|Uncx4.1	UNC homeobox	protein-coding
Femalenarrow_peak_15134	chr9	42338290	42338290	+	4.78011	intron (NM_175481, intron 19 of 20)	intron (NM_175481, intron 19 of 20)	-57949	NM_173038	272589	Mm.34483	NM_173038	ENSMUSG00000037287	Tbcel	D330014K23|E130107N23Rik|Lrrc35	tubulin folding cofactor E-like	protein-coding
Femalenarrow_peak_5870	chr16	30067052	30067052	+	4.78011	exon (NM_008235, exon 4 of 4)	exon (NM_008235, exon 4 of 4)	1609	NM_008235	15205	Mm.390859	NM_008235	ENSMUSG00000022528	Hes1	Hry|bHLHb39	hes family bHLH transcription factor 1	protein-coding
Femalenarrow_peak_9508	chr3	94386336	94386336	+	4.78011	exon (NM_001082484, exon 1 of 12)	exon (NM_001082484, exon 1 of 12)	302	NM_001082484	76742	Mm.28160	NM_029721	ENSMUSG00000028136	Snx27	5730552M22Rik|ESTM45|ESTM47|R75405	sorting nexin family member 27	protein-coding
Femalenarrow_peak_7936	chr2	21063467	21063467	+	4.78011	Intergenic	Intergenic	63525	NM_027728	71233	Mm.27658	NM_027728	ENSMUSG00000026679	Enkur	4933434I06Rik|AU016229	enkurin, TRPC channel interacting protein	protein-coding
Femalenarrow_peak_9206	chr3	32296724	32296724	+	4.78011	Intergenic	CpG	-32137	NM_009517	22401	Mm.35705	NM_009517	ENSMUSG00000027663	Zmat3	Wig1	zinc finger matrin type 3	protein-coding
Femalenarrow_peak_9001	chr2	167107929	167107929	+	4.76965	Intergenic	Intergenic	-41824	NM_008968	19223	Mm.2339	NM_008968	ENSMUSG00000017969	Ptgis	Cyp8|Cyp8a1|Pgis	prostaglandin I2 (prostacyclin) synthase	protein-coding
Femalenarrow_peak_7961	chr2	25316417	25316417	+	4.76498	exon (NM_153557, exon 1 of 7)	exon (NM_153557, exon 1 of 7)	197	NM_153557	227622	Mm.261780	NM_153557	ENSMUSG00000047617	Paxx	D930050G13Rik	non-homologous end joining factor	protein-coding
Femalenarrow_peak_4738	chr14	61253689	61253689	+	4.75311	5' UTR (NM_001033272, exon 1 of 13)	5' UTR (NM_001033272, exon 1 of 13)	147	NM_001033272	219140	Mm.149776	NM_001033272	ENSMUSG00000021990	Spata13	C79050|ESTM11|X83327|mFLJ00298	spermatogenesis associated 13	protein-coding
Femalenarrow_peak_1554	chr10	94602394	94602394	+	4.75311	intron (NR_131146, intron 2 of 3)	intron (NR_131146, intron 2 of 3)	6065	NR_131146	628062		NR_131146	ENSMUSG00000112481	Gm29684	-	predicted gene, 29684	ncRNA
Femalenarrow_peak_9148	chr3	8766808	8766808	+	4.75147	Intergenic	Intergenic	-99770	NM_010423	15213	Mm.29581	NM_010423	ENSMUSG00000040289	Hey1	AI316788|AI414254|CHF2|HRT1|Herp2|Hesr1|bHLHb31|hesr-1	hairy/enhancer-of-split related with YRPW motif 1	protein-coding
Femalenarrow_peak_12688	chr6	116351989	116351989	+	4.75147	intron (NM_001302383, intron 5 of 7)	intron (NM_001302383, intron 5 of 7)	59207	NM_009662	11689	Mm.41072	NM_009662	ENSMUSG00000025701	Alox5	5-LO|5-LOX|5LO|5LX|AI850497|F730011J02	arachidonate 5-lipoxygenase	protein-coding
Femalenarrow_peak_1196	chr10	62328487	62328487	+	4.75147	intron (NM_001253857, intron 2 of 12)	intron (NM_001253857, intron 2 of 12)	21585	NM_001253857	52463	Mm.17774	NM_027384	ENSMUSG00000047146	Tet1	2510010B09Rik|AA517754|BB001228|Cxxc6|D10Ertd17e|LCX|mKIAA1676	tet methylcytosine dioxygenase 1	protein-coding
Femalenarrow_peak_1896	chr11	22359584	22359584	+	4.75147	Intergenic	Intergenic	-52702	NM_153596	103765	Mm.221274	NM_153596	ENSMUSG00000049904	Tmem17	AI503894|AW049890	transmembrane protein 17	protein-coding
Femalenarrow_peak_12968	chr7	16734669	16734669	+	4.75147	intron (NM_001347561, intron 4 of 8)	intron (NM_001347561, intron 4 of 8)	19494	NM_148946	110891	Mm.241147	NM_148946	ENSMUSG00000030376	Slc8a2	Ncx2	solute carrier family 8 (sodium/calcium exchanger), member 2	protein-coding
Femalenarrow_peak_15468	chr9	68249130	68249130	+	4.75147	Intergenic	Intergenic	118877	NR_040737	74951	Mm.60678	NR_040737	ENSMUSG00000111303	4930502A04Rik	-	RIKEN cDNA 4930502A04 gene	ncRNA
Femalenarrow_peak_1908	chr11	23205875	23205875	+	4.75147	Intergenic	CpG	-1020	NM_001190401	17847	Mm.119155	NM_001190401	ENSMUSG00000056342	Usp34	A530081C03Rik|Murr2	ubiquitin specific peptidase 34	protein-coding
Femalenarrow_peak_3297	chr12	52449107	52449107	+	4.75147	promoter-TSS (NM_001167964)	promoter-TSS (NM_001167964)	-110	NM_001167964	217558	Mm.253264	NM_001015099	ENSMUSG00000035293	G2e3	6030408C04Rik|9030416F18|AW046379|D930034K21Rik|mKIAA1333	G2/M-phase specific E3 ubiquitin ligase	protein-coding
Femalenarrow_peak_210	chr1	60917615	60917615	+	4.75147	Intergenic	Intergenic	-48254	NM_009843	12477	Mm.390	NM_009843	ENSMUSG00000026011	Ctla4	Cd152|Ctla-4|Ly-56	cytotoxic T-lymphocyte-associated protein 4	protein-coding
Femalenarrow_peak_14714	chr8	123028143	123028143	+	4.75147	intron (NM_198671, intron 1 of 15)	intron (NM_198671, intron 1 of 15)	15377	NM_198671	382034	Mm.334856	NM_198671	ENSMUSG00000031822	Gse1	2210013I18Rik|mKIAA0182	genetic suppressor element 1, coiled-coil protein	protein-coding
Femalenarrow_peak_7007	chr18	25684399	25684399	+	4.75147	intron (NM_001362327, intron 3 of 12)	intron (NM_001362327, intron 3 of 12)	153850	NM_001362337	108013	Mm.266435	NM_133195	ENSMUSG00000024268	Celf4	A230070D14Rik|BRUNOL-4|Brul4|Brunol4|C130060B05Rik	CUGBP, Elav-like family member 4	protein-coding
Femalenarrow_peak_2606	chr11	96590929	96590929	+	4.75147	intron (NM_001033186, intron 10 of 12)	intron (NM_001033186, intron 10 of 12)	47940	NM_001163389	74479	Mm.270781	NM_028965	ENSMUSG00000020876	Snx11	4933439F10Rik|A930041K09Rik|AI117694	sorting nexin 11	protein-coding
Femalenarrow_peak_6171	chr16	96387486	96387486	+	4.75147	intron (NM_001001492, intron 6 of 10)	RMER6A|LTR|ERVK	20479	NM_207301	71446	Mm.255063	NM_207301	ENSMUSG00000023147	Wrb	5530402J05Rik|C030018G21Rik|Chd5	tryptophan rich basic protein	protein-coding
Femalenarrow_peak_10373	chr4	109149279	109149279	+	4.75147	promoter-TSS (NM_013876)	promoter-TSS (NM_013876)	-169	NM_013876	29864	Mm.392580	NM_013876	ENSMUSG00000028557	Rnf11	-	ring finger protein 11	protein-coding
Femalenarrow_peak_8862	chr2	156665703	156665703	+	4.75147	promoter-TSS (NM_001291124)	promoter-TSS (NM_001291124)	-40	NM_173396	228839	Mm.315625	NM_173396	ENSMUSG00000062175	Tgif2	4921501K24|5730599O09Rik|C80753|C81206	TGFB-induced factor homeobox 2	protein-coding
Femalenarrow_peak_12816	chr6	128556569	128556569	+	4.75147	Intergenic	Lx8|LINE|L1	16383	NM_010737	17057	Mm.16729	NM_010737	ENSMUSG00000030361	Klrb1a	Ly55a|NKR-P1.7|NKR-P1A|NKRP12|Nkrp1-a|Nkrp1a|ly-55A	killer cell lectin-like receptor subfamily B member 1A	protein-coding
Femalenarrow_peak_2364	chr11	75465375	75465375	+	4.75147	promoter-TSS (NM_001080774)	promoter-TSS (NM_001080774)	-277	NM_001080774	17913	Mm.234502	NM_008659	ENSMUSG00000017774	Myo1c	C80397|MMIb|MYO1E|NMI|mm1beta|myr2	myosin IC	protein-coding
Femalenarrow_peak_13064	chr7	28376526	28376526	+	4.75147	promoter-TSS (NM_001110208)	promoter-TSS (NM_001110208)	-45	NM_001110208	11652	Mm.177194	NM_007434	ENSMUSG00000004056	Akt2	2410016A19Rik|AW554154|PKB|PKBbeta	thymoma viral proto-oncogene 2	protein-coding
Femalenarrow_peak_2979	chr11	117739968	117739968	+	4.75147	Intergenic	Intergenic	-5128	NM_027919	71776	Mm.3200	NM_027919	ENSMUSG00000017713	Tha1	1300017K07Rik|GLY1	threonine aldolase 1	protein-coding
Femalenarrow_peak_7478	chr19	5702148	5702148	+	4.75147	exon (NM_022012, exon 12 of 12)	exon (NM_022012, exon 12 of 12)	-2323	NM_010609	16530	Mm.440033	NM_010609	ENSMUSG00000024936	Kcnk7	2310014G03Rik|Kcnk6|Kcnk8|Knot|Mlk3	potassium channel, subfamily K, member 7	protein-coding
Femalenarrow_peak_5720	chr16	10796428	10796428	+	4.74987	TTS (NM_013637)	TTS (NM_013637)	488	NM_013637	19118	Mm.42733	NM_013637	ENSMUSG00000022501	Prm1	Prm-1	protamine 1	protein-coding
Femalenarrow_peak_10278	chr4	91038895	91038895	+	4.74115	promoter-TSS (NM_001357189)	promoter-TSS (NM_001357189)	-135	NM_001357189	15569	Mm.318042	NM_010486	ENSMUSG00000008489	Elavl2	Hub|mel-N1	ELAV like RNA binding protein 1	protein-coding
Femalenarrow_peak_1810	chr11	5929193	5929193	+	4.73181	intron (NM_001174054, intron 1 of 20)	intron (NM_001174054, intron 1 of 20)	36558	NM_001174053	12323	Mm.439733	NM_007595	ENSMUSG00000057897	Camk2b	CaMKII	calcium/calmodulin-dependent protein kinase II, beta	protein-coding
Femalenarrow_peak_11817	chr5	131483191	131483191	+	4.72675	intron (NM_145218, intron 5 of 10)	intron (NM_145218, intron 5 of 10)	300201	NM_145218	212996	Mm.299204	NM_145218	ENSMUSG00000034040	Galnt17	AA388321|E330012B09Rik|Galnt19|Gcap8|Wbscr17	polypeptide N-acetylgalactosaminyltransferase 17	protein-coding
Femalenarrow_peak_4525	chr14	26241408	26241408	+	4.72052	Intergenic	Intergenic	-37263	NM_001310666	328365	Mm.227484	NM_183208	ENSMUSG00000007817	Zmiz1	BC065120|E330020C23|Gm10397|I920194n01|Rai17|Zimp10	zinc finger, MIZ-type containing 1	protein-coding
Femalenarrow_peak_8385	chr2	91105378	91105378	+	4.71998	TTS (NM_001289678)	TTS (NM_001289678)	106	NM_001166024	77038	Mm.43636	NM_023854	ENSMUSG00000027255	Arfgap2	2310032E02Rik|Zfp289	ADP-ribosylation factor GTPase activating protein 2	protein-coding
Femalenarrow_peak_5428	chr15	84560365	84560365	+	4.71998	intron (NM_001205334, intron 2 of 12)	intron (NM_001205334, intron 2 of 12)	-9669	NR_040347	328576	Mm.400211	NR_040347	ENSMUSG00000116396	Gm20556	A430075N02	predicted gene, 20556	ncRNA
Femalenarrow_peak_928	chr1	194975853	194975853	+	4.71804	Intergenic	Intergenic	-3453	NM_016851	54139	Mm.273695	NM_016851	ENSMUSG00000026638	Irf6	AI876454|E230028I05Rik|mirf6	interferon regulatory factor 6	protein-coding
Femalenarrow_peak_6874	chr17	86091823	86091823	+	4.71219	Intergenic	CpG	-4229	NM_011380	20472	Mm.5039	NM_011380	ENSMUSG00000024134	Six2	-	sine oculis-related homeobox 2	protein-coding
Femalenarrow_peak_7915	chr2	17968876	17968876	+	4.71154	exon (NM_028317, exon 1 of 1)	exon (NM_028317, exon 1 of 1)	1200	NM_028317	72668	Mm.102183	NM_028317	ENSMUSG00000054074	Skida1	2810030E01Rik|5730507N06Rik|BB088113|DLN-1	SKI/DACH domain containing 1	protein-coding
Femalenarrow_peak_8791	chr2	152222668	152222668	+	4.71154	exon (NM_011438, exon 1 of 1)	exon (NM_011438, exon 1 of 1)	1114	NM_011438	20667	Mm.28424	NM_011438	ENSMUSG00000051817	Sox12	2010205A02Rik	SRY (sex determining region Y)-box 12	protein-coding
Femalenarrow_peak_14029	chr8	13105063	13105063	+	4.71139	promoter-TSS (NM_001363448)	promoter-TSS (NM_001363448)	280	NM_178708	234069	Mm.103427	NM_178708	ENSMUSG00000038542	Pcid2	A730042J05Rik	PCI domain containing 2	protein-coding
Femalenarrow_peak_14570	chr8	113243255	113243255	+	4.71029	intron (NR_151675, intron 17 of 17)	intron (NR_151675, intron 17 of 17)	-2121	NM_198625	244654	Mm.490385	NM_198625	ENSMUSG00000033763	Mtss2	ABBA|Mtss1l	MTSS I-BAR domain containing 2	protein-coding
Femalenarrow_peak_13576	chr7	112959607	112959607	+	4.71029	promoter-TSS (NM_025301)	promoter-TSS (NM_025301)	-6	NM_025301	27397	Mm.44225	NM_025301	ENSMUSG00000030879	Mrpl17	MRP-L26|Rpml26	mitochondrial ribosomal protein L17	protein-coding
Femalenarrow_peak_11127	chr5	32405677	32405677	+	4.71029	Intergenic	Intergenic	10581	NR_162804	114483662		NR_162804		Mir12198	mmu-mir-12198	microRNA mir-12198	ncRNA
Femalenarrow_peak_2770	chr11	102809300	102809300	+	4.70914	Intergenic	Intergenic	-1270	NM_011795	23829	Mm.57154	NM_011795	ENSMUSG00000045532	C1ql1	Adil|C1qrf|CRF|CTRP14|gliacolin	complement component 1, q subcomponent-like 1	protein-coding
Femalenarrow_peak_3643	chr12	110220134	110220134	+	4.70914	intron (NM_177602, intron 3 of 6)	intron (NM_177602, intron 3 of 6)	86293	NM_001163175	380785	Mm.342085	NM_001163175	ENSMUSG00000040867	Begain	BM948371|Gm897	brain-enriched guanylate kinase-associated	protein-coding
Femalenarrow_peak_10316	chr4	97535104	97535104	+	4.70914	intron (NM_010905, intron 2 of 10)	intron (NM_010905, intron 2 of 10)	90787	NM_010905	18027	Mm.31274	NM_010905	ENSMUSG00000028565	Nfia	1110047K16Rik|9430022M17Rik|CTF|NF1-A|NF1A	nuclear factor I/A	protein-coding
Femalenarrow_peak_11733	chr5	125447289	125447289	+	4.70914	Intergenic	Intergenic	-36529	NM_028443	73121	Mm.296138	NM_028443	ENSMUSG00000037962	Rflna	3110032G18Rik|Fam101a|cfm|cfm2	refilin A	protein-coding
Femalenarrow_peak_9966	chr4	33728174	33728174	+	4.70914	Intergenic	Intergenic	203118	NR_106198	102465904		NR_106198	ENSMUSG00000098310	Mir8118	Gm27954|mmu-mir-8118	microRNA 8118	ncRNA
Femalenarrow_peak_11176	chr5	35901908	35901908	+	4.70914	intron (NM_030208, intron 10 of 10)	intron (NM_030208, intron 10 of 10)	15811	NM_030208	78890	Mm.98522	NM_030208	ENSMUSG00000029097	Trmt44	2310079F23Rik|Mettl19	tRNA methyltransferase 44	protein-coding
Femalenarrow_peak_10549	chr4	128670550	128670550	+	4.70914	promoter-TSS (NM_001033966)	promoter-TSS (NM_001033966)	82	NM_016895	11637	Mm.29460	NM_016895	ENSMUSG00000028792	Ak2	Ak-2|D4Ertd220e	adenylate kinase 2	protein-coding
Femalenarrow_peak_3327	chr12	56256193	56256193	+	4.70914	promoter-TSS (NM_011899)	promoter-TSS (NM_011899)	102	NM_001100109	665155	Mm.12848	NM_001100109	ENSMUSG00000112449	Srp54b	-	signal recognition particle 54B	protein-coding
Femalenarrow_peak_2475	chr11	84338581	84338581	+	4.7042	promoter-TSS (NR_038057)	promoter-TSS (NR_038057)	455	NM_008498	16869	Mm.4965	NM_008498	ENSMUSG00000018698	Lhx1	Lim1	LIM homeobox protein 1	protein-coding
Femalenarrow_peak_644	chr1	156946802	156946802	+	4.69469	promoter-TSS (NM_010500)	promoter-TSS (NM_010500)	-36	NM_010500	15939	Mm.12246	NM_010500	ENSMUSG00000056708	Ier5	-	immediate early response 5	protein-coding
Femalenarrow_peak_1934	chr11	29147531	29147531	+	4.69469	promoter-TSS (NM_025740)	promoter-TSS (NM_025740)	-259	NM_025740	216618	Mm.128663	NM_025740	ENSMUSG00000020462	Cfap36	2300003H10|4931428D14Rik|Ccdc104	cilia and flagella associated protein 36	protein-coding
Femalenarrow_peak_1041	chr10	28065481	28065481	+	4.69469	intron (NM_001359356, intron 5 of 30)	intron (NM_001359356, intron 5 of 30)	270855	NM_001359356	19272	Mm.332303	NM_008983	ENSMUSG00000019889	Ptprk	AI853699|PTPk|RPTPkappa	protein tyrosine phosphatase, receptor type, K	protein-coding
Femalenarrow_peak_8758	chr2	148506674	148506674	+	4.69469	promoter-TSS (NM_028986)	promoter-TSS (NM_028986)	-182	NM_001355689	74533	Mm.136913	NM_028986	ENSMUSG00000027439	Gzf1	8430437G08Rik|Zfp336|mGZF1	GDNF-inducible zinc finger protein 1	protein-coding
Femalenarrow_peak_6526	chr17	34724473	34724473	+	4.69469	exon (NM_010929, exon 30 of 30)	exon (NM_010929, exon 30 of 30)	-2278	NM_134116	106512	Mm.26584	NM_134116	ENSMUSG00000034786	Gpsm3	AA960287|AGS4	G-protein signalling modulator 3 (AGS3-like, C. elegans)	protein-coding
Femalenarrow_peak_12889	chr6	145699051	145699051	+	4.69469	intron (NM_027760, intron 1 of 4)	intron (NM_027760, intron 1 of 4)	3744	NM_027760	71323	Mm.158669	NM_027760	ENSMUSG00000030259	Rassf8	5133400D11Rik|AA815821|AW123240|Hoj1|mHoj-1	Ras association (RalGDS/AF-6) domain family (N-terminal) member 8	protein-coding
Femalenarrow_peak_2478	chr11	84367741	84367741	+	4.69469	Intergenic	Intergenic	28579	NR_038057	78365	Mm.260345	NR_038057	ENSMUSG00000087211	Lhx1os	1500016L03Rik|Lhx1as	LIM homeobox 1, opposite strand	ncRNA
Femalenarrow_peak_2762	chr11	102601084	102601084	+	4.69469	Intergenic	Intergenic	-21665	NM_009613	11488	Mm.89854	NM_009613	ENSMUSG00000020926	Adam11	AW060611|Mdc	a disintegrin and metallopeptidase domain 11	protein-coding
Femalenarrow_peak_9157	chr3	10012477	10012477	+	4.69469	promoter-TSS (NM_010634)	promoter-TSS (NM_010634)	-108	NM_001272097	16592	Mm.741	NM_010634	ENSMUSG00000027533	Fabp5	E-FABP|Fabpe|Klbp|PA-FABP|mal1	fatty acid binding protein 5, epidermal	protein-coding
Femalenarrow_peak_1128	chr10	45031562	45031562	+	4.69469	intron (NM_024286, intron 1 of 3)	intron (NM_024286, intron 1 of 3)	-22340	NR_155869	102638854		NR_155869		Gm15934	-	predicted gene 15934	ncRNA
Femalenarrow_peak_4582	chr14	33707854	33707854	+	4.69469	intron (NM_178791, intron 4 of 7)	intron (NM_178791, intron 4 of 7)	37912	NM_178791	320736	Mm.187910	NM_178791	ENSMUSG00000050666	Vstm4	E130203B14Rik	V-set and transmembrane domain containing 4	protein-coding
Femalenarrow_peak_11557	chr5	114860555	114860555	+	4.69469	intron (NR_138602, intron 19 of 27)	intron (NR_138602, intron 19 of 27)	6078	NR_105994	102465621		NR_105994	ENSMUSG00000098731	Mir7027	Gm27831|mmu-mir-7027	microRNA 7027	ncRNA
Femalenarrow_peak_11869	chr5	137266896	137266896	+	4.69469	intron (NM_001346699, intron 3 of 12)	MER91B|DNA|Tip100	92189	NM_024474	140709	Mm.295020	NM_024474	ENSMUSG00000004415	Col26a1	9430032K24Rik|BC002218|Col26a|Emid2|Emu2	collagen, type XXVI, alpha 1	protein-coding
Femalenarrow_peak_12652	chr6	112996237	112996237	+	4.69469	promoter-TSS (NM_001355266)	promoter-TSS (NM_001355266)	-59	NM_001355266	14911	Mm.781	NM_008188	ENSMUSG00000030264	Thumpd3	AW556087|Gt(ROSA)26asSor|Gtrosa26as	THUMP domain containing 3	protein-coding
Femalenarrow_peak_9642	chr3	105513515	105513515	+	4.69469	intron (NM_001163356, intron 1 of 1)	intron (NM_001163356, intron 1 of 1)	5139	NM_001163356	109050	Mm.212591	NM_175398	ENSMUSG00000048458	Inka2	6530418L21Rik|Fam212b	inka box actin regulator 2	protein-coding
Femalenarrow_peak_11757	chr5	125684492	125684492	+	4.69469	Intergenic	Intergenic	-24908	NM_001253904	20602	Mm.278646	NM_011424	ENSMUSG00000029478	Ncor2	N-CoR|SMRT|SMRTe	nuclear receptor co-repressor 2	protein-coding
Femalenarrow_peak_15846	chr9	121628078	121628078	+	4.69469	promoter-TSS (NM_010918)	promoter-TSS (NM_010918)	-221	NM_010918	18087	Mm.32842	NM_010918	ENSMUSG00000032525	Nktr	5330401F18Rik|D9Wsu172e	natural killer tumor recognition sequence	protein-coding
Femalenarrow_peak_2720	chr11	101413690	101413690	+	4.69469	promoter-TSS (NM_001252223)	promoter-TSS (NM_001252223)	269	NM_001252220	17966	Mm.784	NM_008676	ENSMUSG00000017119	Nbr1	mKIAA0049	NBR1, autophagy cargo receptor	protein-coding
Femalenarrow_peak_6155	chr16	94945729	94945729	+	4.69469	Intergenic	Intergenic	112703	NM_001347731	13548	Mm.310973	NM_007890	ENSMUSG00000022897	Dyrk1a	2310043O08Rik|D16Ertd272e|D16Ertd493e|Dyrk|Gm10783|Mnbh|Mp86|mmb	dual-specificity tyrosine-(Y)-phosphorylation regulated kinase 1a	protein-coding
Femalenarrow_peak_11470	chr5	108741819	108741819	+	4.69469	promoter-TSS (NM_001370998)	promoter-TSS (NM_001370998)	-13	NM_001310689	433931	Mm.319881	NM_001081234	ENSMUSG00000029263	Pigg	Gpi7	phosphatidylinositol glycan anchor biosynthesis, class G	protein-coding
Femalenarrow_peak_15734	chr9	108469899	108469899	+	4.69469	promoter-TSS (NM_023247)	promoter-TSS (NM_023247)	-132	NM_023247	66706	Mm.29471	NM_023247	ENSMUSG00000070283	Ndufaf3	4733401H18Rik	NADH:ubiquinone oxidoreductase complex assembly factor 3	protein-coding
Femalenarrow_peak_5609	chr15	99299620	99299620	+	4.69469	TTS (NM_029236)	TTS (NM_029236)	5541	NM_029236	75284	Mm.32826	NM_029236	ENSMUSG00000037525	Bcdin3d	4930556P03Rik|AV138748	BCDIN3 domain containing	protein-coding
Femalenarrow_peak_1101	chr10	41202387	41202387	+	4.69469	intron (NM_001358839, intron 9 of 21)	intron (NM_001358839, intron 9 of 21)	4571	NM_001358838	171580	Mm.290431	NM_138315	ENSMUSG00000019823	Mical1	MICAL|MICAL-1|Nical	microtubule associated monooxygenase, calponin and LIM domain containing 1	protein-coding
Femalenarrow_peak_6585	chr17	37088712	37088712	+	4.69469	promoter-TSS (NM_029632)	promoter-TSS (NM_029632)	25	NM_029632	76497	Mm.46176	NM_029632	ENSMUSG00000036398	Ppp1r11	1500041B02Rik|AV117883|Hcgv|Tcte5|Tctex-5|Tctex5	protein phosphatase 1, regulatory inhibitor subunit 11	protein-coding
Femalenarrow_peak_959	chr10	7512616	7512616	+	4.69469	promoter-TSS (NM_026141)	promoter-TSS (NM_026141)	-76	NM_026141	67418	Mm.38927	NM_026141	ENSMUSG00000015757	Ppil4	3732410E19Rik|3830425H19Rik|AI788954|AW146233|PPIase	peptidylprolyl isomerase (cyclophilin)-like 4	protein-coding
Femalenarrow_peak_7427	chr19	4012725	4012725	+	4.69469	promoter-TSS (NM_133666)	promoter-TSS (NM_133666)	30	NM_133666	17995	Mm.29842	NM_133666	ENSMUSG00000037916	Ndufv1	CI-51kD	NADH:ubiquinone oxidoreductase core subunit V1	protein-coding
Femalenarrow_peak_11721	chr5	124803222	124803222	+	4.69412	intron (NM_013812, intron 1 of 3)	intron (NM_013812, intron 1 of 3)	1415	NM_013812	13445	Mm.391838	NM_013812	ENSMUSG00000029394	Cdk2ap1	Apc10|Cdkap1|DORC1|Doc1|ST19|doc-1|p12	CDK2 (cyclin-dependent kinase 2)-associated protein 1	protein-coding
Femalenarrow_peak_13354	chr7	75097878	75097878	+	4.6866	intron (NM_010513, intron 1 of 20)	CpG-13228	735	NM_010513	16001	Mm.275742	NM_010513	ENSMUSG00000005533	Igf1r	A330103N21Rik|CD221|D930020L01|IGF-1R|hyft	insulin-like growth factor I receptor	protein-coding
Femalenarrow_peak_1005	chr10	17775307	17775307	+	4.6866	promoter-TSS (NM_009048)	promoter-TSS (NM_009048)	-439	NM_001111065	19707	Mm.4479	NM_009048	ENSMUSG00000019854	Reps1	BB161292	RalBP1 associated Eps domain containing protein	protein-coding
Femalenarrow_peak_2102	chr11	56959537	56959537	+	4.6866	intron (NM_001113325, intron 2 of 15)	intron (NM_001113325, intron 2 of 15)	132989	NM_001252403	14799	Mm.4920	NM_008165	ENSMUSG00000020524	Gria1	2900051M01Rik|Glr-1|Glr1|GluA1|GluR-A|GluRA|Glur-1|Glur1|HIPA1|gluR-K1	glutamate receptor, ionotropic, AMPA1 (alpha 1)	protein-coding
Femalenarrow_peak_15871	chrM	15907	15907	+	4.68644	NA	Intergenic	NA	NA
Femalenarrow_peak_1010	chr10	18837359	18837359	+	4.6845	Intergenic	Intergenic	-24196	NR_038021	100504265	Mm.383417	NR_038021		Gm20139	-	predicted gene, 20139	ncRNA
Femalenarrow_peak_12644	chr6	111935818	111935818	+	4.6845	Intergenic	Intergenic	-224884	NR_027865	67336	Mm.378014	NR_027865	ENSMUSG00000100219	1700054K19Rik	-	RIKEN cDNA 1700054K19 gene	ncRNA
Femalenarrow_peak_12825	chr6	129483494	129483494	+	4.6845	promoter-TSS (NR_045270)	promoter-TSS (NR_045270)	-192	NR_045270	100504641	Mm.398286	NR_045270	ENSMUSG00000097675	1700101I11Rik	-	RIKEN cDNA 1700101I11 gene	ncRNA
Femalenarrow_peak_14159	chr8	46931524	46931524	+	4.6845	Intergenic	Intergenic	-26873	NR_045739	319940	Mm.441720	NR_045739	ENSMUSG00000085440	Sorbs2os	D330022K07Rik	sorbin and SH3 domain containing 2, opposite strand	ncRNA
Femalenarrow_peak_13995	chr8	9772498	9772498	+	4.6845	Intergenic	Intergenic	-1341	NM_001347127	270028	Mm.268163	NM_173446	ENSMUSG00000079157	Fam155a	6430500D16|AW121567|Tmem28	family with sequence similarity 155, member A	protein-coding
Femalenarrow_peak_12995	chr7	19589841	19589841	+	4.6845	exon (NM_178757, exon 1 of 1)	exon (NM_178757, exon 1 of 1)	434	NM_178757	272359	Mm.274237	NM_178757	ENSMUSG00000044030	Irf2bp1	6330414O09Rik|C530033F24	interferon regulatory factor 2 binding protein 1	protein-coding
Femalenarrow_peak_6973	chr18	15220900	15220900	+	4.6845	exon (NM_001142731, exon 1 of 5)	exon (NM_001142731, exon 1 of 5)	1191	NM_001142731	106931	Mm.329299	NM_134112	ENSMUSG00000036225	Kctd1	4933402K10Rik|AI661543|AW553000	potassium channel tetramerisation domain containing 1	protein-coding
Femalenarrow_peak_2472	chr11	83890653	83890653	+	4.6845	Intergenic	Intergenic	-8794	NM_019819	56405	Mm.240885	NM_019819	ENSMUSG00000018648	Dusp14	1110014C10Rik|2310042C07Rik|D11Ertd395e|MKP-L|Mkp6	dual specificity phosphatase 14	protein-coding
Femalenarrow_peak_15228	chr9	48313084	48313084	+	4.6845	Intergenic	Intergenic	9636	NM_001004191	434402	Mm.386950	NM_001004191	ENSMUSG00000042293	Gm5617	EG434402	predicted gene 5617	protein-coding
Femalenarrow_peak_9388	chr3	83843919	83843919	+	4.6845	exon (NM_172681, exon 1 of 35)	exon (NM_172681, exon 1 of 35)	164	NM_172681	229473	Mm.28838	NM_172681	ENSMUSG00000033767	Tmem131l	D930015E06Rik|Kiaa0922|mKIAA0922	transmembrane 131 like	protein-coding
Femalenarrow_peak_9722	chr3	122517738	122517738	+	4.6845	intron (NM_153422, intron 11 of 20)	intron (NM_153422, intron 11 of 20)	-12840	NR_045168	71647	Mm.449992	NR_045168	ENSMUSG00000106583	4930447N08Rik	-	RIKEN cDNA 4930447N08 gene	ncRNA
Femalenarrow_peak_7634	chr19	24551657	24551657	+	4.6845	exon (NM_026520, exon 1 of 1)	exon (NM_026520, exon 1 of 1)	307	NM_026520	68034	Mm.440181	NM_026520	ENSMUSG00000074922	Fam122a	2410124L17Rik|2900009I07Rik|Gm9849	family with sequence similarity 122, member A	protein-coding
Femalenarrow_peak_7716	chr19	42276272	42276272	+	4.6845	exon (NM_018780, exon 1 of 3)	exon (NM_018780, exon 1 of 3)	470	NM_018780	54612	Mm.470071	NM_018780	ENSMUSG00000018822	Sfrp5	AI605071|SARP3	secreted frizzled-related sequence protein 5	protein-coding
Femalenarrow_peak_6297	chr17	23923788	23923788	+	4.6845	promoter-TSS (NM_029798)	promoter-TSS (NM_029798)	-605	NM_001357140	76917	Mm.269613	NM_029798	ENSMUSG00000023911	Flywch2	2810417J12Rik|3010014L17Rik|AW548203	FLYWCH family member 2	protein-coding
Femalenarrow_peak_6430	chr17	29231960	29231960	+	4.6845	intron (NM_007669, intron 1 of 2)	CpG	1246	NM_007669	12575	Mm.195663	NM_007669	ENSMUSG00000023067	Cdkn1a	CAP20|CDKI|CIP1|Cdkn1|P21|SDI1|Waf1|mda6|p21Cip1|p21WAF	cyclin-dependent kinase inhibitor 1A (P21)	protein-coding
Femalenarrow_peak_14283	chr8	74701391	74701391	+	4.6845	intron (NM_023126, intron 6 of 7)	intron (NM_023126, intron 6 of 7)	-12176	NM_197944	209488	Mm.157431	NM_197944	ENSMUSG00000062007	Hsh2d	ALX|Hsh2	hematopoietic SH2 domain containing	protein-coding
Femalenarrow_peak_10123	chr4	62203061	62203061	+	4.6845	intron (NM_001356420, intron 8 of 14)	intron (NM_001356420, intron 8 of 14)	16384	NM_001356422	214106	Mm.73212	NM_177607	ENSMUSG00000058046	4933430I17Rik	bN189G18.7	RIKEN cDNA 4933430I17 gene	protein-coding
Femalenarrow_peak_373	chr1	92059360	92059360	+	4.6845	Intergenic	Intergenic	-9349	NM_001368722	74918	Mm.317517	NM_029122	ENSMUSG00000026301	Iqca	4930465P12Rik|4930585L22Rik|BB288505|Iqca1	IQ motif containing with AAA domain	protein-coding
Femalenarrow_peak_15475	chr9	69837206	69837206	+	4.6845	promoter-TSS (NM_016787)	promoter-TSS (NM_016787)	-67	NM_016787	12175	Mm.159777	NM_016787	ENSMUSG00000011958	Bnip2	5730523P12Rik|BNIP2beta|Nip21	BCL2/adenovirus E1B interacting protein 2	protein-coding
Femalenarrow_peak_4223	chr13	76081372	76081372	+	4.6845	promoter-TSS (NM_028493)	promoter-TSS (NM_028493)	-100	NM_028493	73296	Mm.276200	NM_028493	ENSMUSG00000021589	Rhobtb3	1700040C17Rik|2610033K01Rik|4930503C18Rik|AI317148|AW208826|mKIAA0878	Rho-related BTB domain containing 3	protein-coding
Femalenarrow_peak_10100	chr4	56657038	56657038	+	4.6845	Intergenic	Intergenic	97259	NM_025271	11471	Mm.251434	NM_025271	ENSMUSG00000070980	Actl7b	Gm26657|Tact1	actin-like 7b	protein-coding
Femalenarrow_peak_11989	chr5	142313147	142313147	+	4.6845	intron (NM_177879, intron 5 of 44)	intron (NM_177879, intron 5 of 44)	-564304	NM_199068	17425	Mm.24214	NM_010812	ENSMUSG00000056493	Foxk1	A630048H08Rik|AI463295|Gm10868|Mnf	forkhead box K1	protein-coding
Femalenarrow_peak_14589	chr8	114284848	114284848	+	4.6845	Intergenic	Intergenic	-17099	NM_009954	12927	Mm.3758	NM_009954	ENSMUSG00000031955	Bcar1	AI385681|Cas|Crkas	breast cancer anti-estrogen resistance 1	protein-coding
Femalenarrow_peak_12208	chr6	37250021	37250021	+	4.6845	promoter-TSS (NM_001081206)	promoter-TSS (NM_001081206)	-45	NM_001347104	320127	Mm.119469	NM_001081206	ENSMUSG00000038665	Dgki	6430604M11Rik|C130010K08Rik	diacylglycerol kinase, iota	protein-coding
Femalenarrow_peak_3200	chr12	26632114	26632114	+	4.6845	Intergenic	Intergenic	263256	NR_131149	629481	Mm.390460	NR_131149	ENSMUSG00000113550	Gm29687	-	predicted gene, 29687	ncRNA
Femalenarrow_peak_11044	chr5	22649621	22649621	+	4.6845	intron (NM_029990, intron 2 of 2)	intron (NM_029990, intron 2 of 2)	290550	NR_040469	269630	Mm.425231	NR_040469	ENSMUSG00000073147	5031425E22Rik	-	RIKEN cDNA 5031425E22 gene	ncRNA
Femalenarrow_peak_6798	chr17	71222063	71222063	+	4.6845	Intergenic	Intergenic	-12123	NR_035427	100316676		NR_035427	ENSMUSG00000080468	Mir1195	Mirn1195|mmu-mir-1195	microRNA 1195	ncRNA
Femalenarrow_peak_7676	chr19	33466609	33466609	+	4.6845	non-coding (NR_160911, exon 1 of 7)	non-coding (NR_160911, exon 1 of 7)	176	NR_160911	67795	Mm.204591	NM_001146342	ENSMUSG00000071573	Rnls	6530404N21Rik|AI452315|AW060440|C10orf59	renalase, FAD-dependent amine oxidase	protein-coding
Femalenarrow_peak_400	chr1	94596480	94596480	+	4.6845	Intergenic	Intergenic	-51062	NM_153114	260301	Mm.219545	NM_153114	ENSMUSG00000044055	Otos	OTOSP	otospiralin	protein-coding
Femalenarrow_peak_11069	chr5	24158126	24158126	+	4.6845	Intergenic	Intergenic	6855	NR_003953	72252	Mm.87446	NR_003953	ENSMUSG00000038165	1700022A21Rik	-	glycerol-3-phosphate dehydrogenase 1-like pseudogene	pseudo
Femalenarrow_peak_14643	chr8	122355675	122355675	+	4.68298	intron (NM_028071, intron 2 of 3)	intron (NM_028071, intron 2 of 3)	8804	NM_028071	72042	Mm.393405	NM_028071	ENSMUSG00000031827	Cotl1	1810074P22Rik|2010004C08Rik|Clp	coactosin-like 1 (Dictyostelium)	protein-coding
Femalenarrow_peak_6560	chr17	35839285	35839285	+	4.68298	promoter-TSS (NM_001198831)	promoter-TSS (NM_001198831)	-296	NM_001198831	12305	Mm.5021	NM_007584	ENSMUSG00000003534	Ddr1	6030432F18|AI323681|CD167a|Cak|Nep|PTK3A	discoidin domain receptor family, member 1	protein-coding
Femalenarrow_peak_2647	chr11	97680025	97680025	+	4.67452	intron (NM_010688, intron 3 of 6)	intron (NM_010688, intron 3 of 6)	19146	NM_010688	16796	Mm.271967	NM_010688	ENSMUSG00000038366	Lasp1	AA408629|Def-4|LASP-1|MLN 50|SH3P6|Tg(Col1a1-lacZ)1Ngma	LIM and SH3 protein 1	protein-coding
Femalenarrow_peak_11771	chr5	125875260	125875260	+	4.67452	Intergenic	Intergenic	-4873	NM_019639	22190	Mm.331	NM_019639	ENSMUSG00000008348	Ubc	2700054O04Rik|AI194771|Rps27a|TI-225|Uba52|Ubb	ubiquitin C	protein-coding
Femalenarrow_peak_10070	chr4	49054942	49054942	+	4.66493	Intergenic	Intergenic	-17392	NM_178756	272031	Mm.299460	NM_178756	ENSMUSG00000063446	Plppr1	E130309F12Rik|Lppr1|PRG-3|mKIAA4247	phospholipid phosphatase related 1	protein-coding
Femalenarrow_peak_3545	chr12	88225662	88225662	+	4.66493	5' UTR (NM_145836, exon 1 of 1)	5' UTR (NM_145836, exon 1 of 1)	102	NM_145836	238330	Mm.248358	NM_145836	ENSMUSG00000034168	Irf2bpl	6430527G18Rik|Eap1	interferon regulatory factor 2 binding protein-like	protein-coding
Femalenarrow_peak_5750	chr16	16303065	16303065	+	4.66493	promoter-TSS (NR_038046)	promoter-TSS (NR_038046)	7	NM_198246	70120	Mm.37486	NM_198246	ENSMUSG00000022792	Yars2	2210023C10Rik|tyrRS	tyrosyl-tRNA synthetase 2 (mitochondrial)	protein-coding
Femalenarrow_peak_11852	chr5	135662763	135662763	+	4.66493	promoter-TSS (NM_011714)	promoter-TSS (NM_011714)	-430	NM_011714	22385	Mm.40331	NM_011714	ENSMUSG00000002748	Baz1b	C87820|WSTF|Wbscr9	bromodomain adjacent to zinc finger domain, 1B	protein-coding
Femalenarrow_peak_15217	chr9	47115654	47115654	+	4.66493	Intergenic	Intergenic	-222599	NM_001310841	54725	Mm.234832	NM_018770	ENSMUSG00000032076	Cadm1	2900073G06Rik|3100001I08Rik|AI987920|Bl2|Igsf4|Igsf4a|Necl2|RA175|RA175A|RA175B|RA175C|RA175N|ST17|SgIGSF|SynCam|Tslc1	cell adhesion molecule 1	protein-coding
Femalenarrow_peak_6814	chr17	72364791	72364791	+	4.66493	intron (NM_007439, intron 5 of 28)	intron (NM_007439, intron 5 of 28)	233504	NM_030179	78785	Mm.196382	NM_030179	ENSMUSG00000024059	Clip4	1700024K14Rik|1700074B05Rik|4833417L20Rik|5830409B12Rik|Rsnl2	CAP-GLY domain containing linker protein family, member 4	protein-coding
Femalenarrow_peak_13490	chr7	100023611	100023611	+	4.66493	promoter-TSS (NM_001355126)	promoter-TSS (NM_001355126)	-152	NM_028243	72461	Mm.389969	NM_028243	ENSMUSG00000061119	Prcp	2510048K03Rik|2610104A14Rik|AI451719|HUMPCP|PCP	prolylcarboxypeptidase (angiotensinase C)	protein-coding
Femalenarrow_peak_9371	chr3	75760906	75760906	+	4.66493	promoter-TSS (NM_001291069)	promoter-TSS (NM_001291069)	-35	NM_001291069	73124	Mm.249232	NM_175193	ENSMUSG00000034109	Golim4	3110027H23Rik|GIMPC|GPP130|Golph4|P138	golgi integral membrane protein 4	protein-coding
Femalenarrow_peak_5205	chr15	66791648	66791648	+	4.65855	intron (NM_008681, intron 2 of 15)	intron (NM_008681, intron 2 of 15)	9555	NM_008681	17988	Mm.30837	NM_008681	ENSMUSG00000005125	Ndrg1	CAP43|CMT4D|DRG1|HMSNL|NMSL|Ndr1|Ndrl|PROXY1|RTP|TDD5	N-myc downstream regulated gene 1	protein-coding
Femalenarrow_peak_2973	chr11	117436245	117436245	+	4.65855	Intergenic	Intergenic	-36316	NR_015489	78403	Mm.212543	NR_015489		2900041M22Rik	-	RIKEN cDNA 2900041M22 gene	ncRNA
Femalenarrow_peak_14408	chr8	90171879	90171879	+	4.65687	Intergenic	Intergenic	-5770	NR_131165	73557		NR_131165		1700096P03Rik	-	RIKEN cDNA 1700096P03 gene	ncRNA
Femalenarrow_peak_4231	chr13	78321493	78321493	+	4.65627	Intergenic	Intergenic	14217	NM_001347538	13865	Mm.439653	NM_010151	ENSMUSG00000069171	Nr2f1	COUP-TF1|COUP-TFI|COUPTFA|EAR-3|EAR3|Erbal3|SVP44|Tcfcoup1	nuclear receptor subfamily 2, group F, member 1	protein-coding
Femalenarrow_peak_11237	chr5	43624649	43624649	+	4.65627	5' UTR (NM_001177379, exon 1 of 11)	5' UTR (NM_001177379, exon 1 of 11)	157	NM_001368806	231207	Mm.7233	NM_175937	ENSMUSG00000039782	Cpeb2	A630055H10Rik|Cpe-bp2	cytoplasmic polyadenylation element binding protein 2	protein-coding
Femalenarrow_peak_5238	chr15	74170050	74170050	+	4.65627	Intergenic	Intergenic	148026	NR_144499	102634630		NR_144499		Gm32168	-	predicted gene, 32168	ncRNA
Femalenarrow_peak_5825	chr16	22341694	22341694	+	4.65627	Intergenic	Intergenic	46633	NR_153764	100043507		NR_153764		Gng5-ps	Gm15776	G protein subunit gamma 5, pseudogene	pseudo
Femalenarrow_peak_15435	chr9	65044720	65044720	+	4.65419	Intergenic	Intergenic	-17777	NM_177460	214424	Mm.31129	NM_177460	ENSMUSG00000032392	Parp16	ARTD15|BC055447|C79952|PARP-16	poly (ADP-ribose) polymerase family, member 16	protein-coding
Femalenarrow_peak_6219	chr17	8358421	8358421	+	4.65419	promoter-TSS (NM_001197046)	promoter-TSS (NM_001197046)	38	NM_201230	75296	Mm.227250	NM_201230	ENSMUSG00000069135	Fgfr1op	4930553O10Rik|FOP	Fgfr1 oncogene partner	protein-coding
Femalenarrow_peak_15221	chr9	47488298	47488298	+	4.65419	intron (NM_001025600, intron 1 of 8)	intron (NM_001025600, intron 1 of 8)	137993	NR_046048	100038460	Mm.447649	NR_046048		Gm10677	-	predicted gene 10677	ncRNA
Femalenarrow_peak_14908	chr8	129191018	129191018	+	4.65419	Intergenic	Intergenic	-73132	NM_001164598	270110	Mm.334918	NM_001164598	ENSMUSG00000051495	Irf2bp2	E130305N23Rik|IRF-2BP2	interferon regulatory factor 2 binding protein 2	protein-coding
Femalenarrow_peak_2611	chr11	96691178	96691178	+	4.65419	promoter-TSS (NM_001130450)	promoter-TSS (NM_001130450)	104	NM_008686	18023	Mm.6743	NM_008686	ENSMUSG00000038615	Nfe2l1	AA408798|AW212678|LCR-F1|Lcrf1|NRF1|TCF-11|TCF11	nuclear factor, erythroid derived 2,-like 1	protein-coding
Femalenarrow_peak_956	chr10	7382849	7382849	+	4.65419	promoter-TSS (NR_030698)	promoter-TSS (NR_030698)	-320	NR_030698	320642	Mm.398806	NR_030698		A630066F11Rik	-	RIKEN cDNA A630066F11 gene	ncRNA
Femalenarrow_peak_966	chr10	9177339	9177339	+	4.65419	Intergenic	Intergenic	217667	NM_177271	320825	Mm.101115	NM_177271	ENSMUSG00000060487	Samd5	E130306M17Rik	sterile alpha motif domain containing 5	protein-coding
Femalenarrow_peak_8019	chr2	28438734	28438734	+	4.65419	promoter-TSS (NM_148928)	promoter-TSS (NM_148928)	65	NM_148928	70239	Mm.274120	NM_148928	ENSMUSG00000026816	Gtf3c5	2700084A09Rik|TFIIIC63|TFiiiC2-63	general transcription factor IIIC, polypeptide 5	protein-coding
Femalenarrow_peak_3929	chr13	35972531	35972531	+	4.65419	Intergenic	MTEb|LTR|MaLR	25685	NM_145938	208366	Mm.35545	NM_145938	ENSMUSG00000021418	Rpp40	D8Bwg1265e|Rnasep1	ribonuclease P 40 subunit	protein-coding
Femalenarrow_peak_12593	chr6	99472340	99472340	+	4.65419	Intergenic	CpG-12337	-1353	NM_001347345	108655	Mm.234965	NM_053202	ENSMUSG00000030067	Foxp1	3110052D19Rik|4932443N09Rik|AI461938|AW494214	forkhead box P1	protein-coding
Femalenarrow_peak_12892	chr6	145947089	145947089	+	4.65419	Intergenic	Intergenic	64447	NM_010656	16651	Mm.49689	NM_010656	ENSMUSG00000030255	Sspn	Krag	sarcospan	protein-coding
Femalenarrow_peak_15636	chr9	99143777	99143777	+	4.64876	promoter-TSS (NM_023873)	promoter-TSS (NM_023873)	17	NM_023873	68121	Mm.288739	NM_023873	ENSMUSG00000056267	Cep70	6720484E09Rik|Bite|C030018L16Rik	centrosomal protein 70	protein-coding
Femalenarrow_peak_15424	chr9	64452176	64452176	+	4.64876	intron (NM_001134399, intron 5 of 24)	intron (NM_001134399, intron 5 of 24)	133387	NM_017382	53869	Mm.1387	NM_017382	ENSMUSG00000004771	Rab11a	-	RAB11A, member RAS oncogene family	protein-coding
Femalenarrow_peak_11270	chr5	53714610	53714610	+	4.64876	Intergenic	MIRc|SINE|MIR	56265	NM_001145433	66278	Mm.27900	NM_001145433	ENSMUSG00000061461	Smim20	1110067B18Rik|1810013D10Rik|N28078	small integral membrane protein 20	protein-coding
Femalenarrow_peak_11649	chr5	121124860	121124860	+	4.64876	intron (NM_001359147, intron 15 of 19)	intron (NM_001359147, intron 15 of 19)	21482	NM_001359147	19415	Mm.41209	NM_013832	ENSMUSG00000029602	Rasal1	MRASAL	RAS protein activator like 1 (GAP1 like)	protein-coding
Femalenarrow_peak_8253	chr2	59574636	59574636	+	4.64876	intron (NM_001290659, intron 3 of 25)	intron (NM_001290659, intron 3 of 25)	89810	NM_001290659	66860	Mm.27917	NM_198294	ENSMUSG00000035168	Tanc1	1200003E16Rik|Tanc|mKIAA1728	tetratricopeptide repeat, ankyrin repeat and coiled-coil containing 1	protein-coding
Femalenarrow_peak_10913	chr4	151773295	151773295	+	4.64876	intron (NM_001355172, intron 10 of 15)	intron (NM_001355172, intron 10 of 15)	49669	NM_001252655	16498	Mm.388924	NM_010598	ENSMUSG00000028931	Kcnab2	F5|I2rf5|Kcnb3|kv-beta-2	potassium voltage-gated channel, shaker-related subfamily, beta member 2	protein-coding
Femalenarrow_peak_9757	chr3	131228157	131228157	+	4.64876	promoter-TSS (NM_001289477)	promoter-TSS (NM_001289477)	425	NM_001289479	23971	Mm.244912	NM_011863	ENSMUSG00000028032	Papss1	AI325286|Asapk|SK1	3'-phosphoadenosine 5'-phosphosulfate synthase 1	protein-coding
Femalenarrow_peak_12997	chr7	19742937	19742937	+	4.64876	intron (NM_001080815, intron 13 of 13)	CpG	7750	NM_026943	107686	Mm.29135	NM_026943	ENSMUSG00000040824	Snrpd2	1810009A06Rik|SMD2	small nuclear ribonucleoprotein D2	protein-coding
Femalenarrow_peak_2939	chr11	116221093	116221093	+	4.64876	intron (NM_027258, intron 5 of 18)	intron (NM_027258, intron 5 of 18)	-24425	NM_008240	15223	Mm.378938	NM_008240	ENSMUSG00000034227	Foxj1	FKHL-13|HFH-4|Hfh4	forkhead box J1	protein-coding
Femalenarrow_peak_9893	chr4	9024347	9024347	+	4.64876	Intergenic	Intergenic	-172093	NM_001355183	74438	Mm.473368	NM_028940	ENSMUSG00000041216	Clvs1	4933402J24Rik|Clvl1|Rlbp1l1	clavesin 1	protein-coding
Femalenarrow_peak_3199	chr12	26611350	26611350	+	4.64876	Intergenic	Intergenic	284020	NR_131149	629481	Mm.390460	NR_131149	ENSMUSG00000113550	Gm29687	-	predicted gene, 29687	ncRNA
Femalenarrow_peak_5179	chr15	60654859	60654859	+	4.64876	exon (NM_001162926, exon 2 of 2)	exon (NM_001162926, exon 2 of 2)	339	NR_030696	320469	Mm.230853	NM_177166		9930014A18Rik	-	RIKEN cDNA 9930014A18 gene	ncRNA
Femalenarrow_peak_8072	chr2	30538221	30538221	+	4.64876	Intergenic	Intergenic	-4690	NR_136917	665635	Mm.450149	NR_136917		Gm14486	-	predicted gene 14486	ncRNA
Femalenarrow_peak_9874	chr4	8701094	8701094	+	4.64876	intron (NM_001355382, intron 1 of 36)	intron (NM_001355382, intron 1 of 36)	22623	NM_001355382	320790	Mm.138792	NM_001033395	ENSMUSG00000041235	Chd7	A730019I05Rik|Cycn|Cyn|Dz|Edy|Flo|GENA 47|GENA 60|Gena 52|Lda|Mt|Obt|Todo|WBE1|Whi|metis	chromodomain helicase DNA binding protein 7	protein-coding
Femalenarrow_peak_3383	chr12	73538666	73538666	+	4.64876	Intergenic	Intergenic	-4187	NM_001142728	78257	Mm.266280	NM_030070	ENSMUSG00000021090	Lrrc9	4921529O18Rik|4930432K16Rik	leucine rich repeat containing 9	protein-coding
Femalenarrow_peak_7515	chr19	7016555	7016555	+	4.64876	promoter-TSS (NM_001177362)	promoter-TSS (NM_001177362)	204	NM_007522	12015	Mm.4387	NM_007522	ENSMUSG00000024959	Bad	AI325008|Bbc2	BCL2-associated agonist of cell death	protein-coding
Femalenarrow_peak_3349	chr12	70329122	70329122	+	4.64876	promoter-TSS (NM_011133)	promoter-TSS (NM_011133)	55	NM_011133	18974	Mm.9199	NM_011133	ENSMUSG00000020974	Pole2	-	polymerase (DNA directed), epsilon 2 (p59 subunit)	protein-coding
Femalenarrow_peak_14468	chr8	97190735	97190735	+	4.63262	promoter-TSS (NM_024269)	promoter-TSS (NM_024269)	235	NM_024191	107566	Mm.393247	NM_024191	ENSMUSG00000031776	Arl2bp	1700010P10Rik|1700027H16Rik|6330544B05Rik|AI482273|AI849834|BART|Bart1	ADP-ribosylation factor-like 2 binding protein	protein-coding
Femalenarrow_peak_10314	chr4	97452623	97452623	+	4.63262	intron (NM_010905, intron 2 of 10)	intron (NM_010905, intron 2 of 10)	8306	NM_010905	18027	Mm.31274	NM_010905	ENSMUSG00000028565	Nfia	1110047K16Rik|9430022M17Rik|CTF|NF1-A|NF1A	nuclear factor I/A	protein-coding
Femalenarrow_peak_3795	chr13	21454627	21454627	+	4.63262	promoter-TSS (NM_016684)	promoter-TSS (NM_016684)	-62	NM_016684	22758	Mm.24124	NM_016684	ENSMUSG00000036721	Zscan12	2510038J07Rik|FPM315|Zfp96|mKIAA0426|zfp-96	zinc finger and SCAN domain containing 12	protein-coding
Femalenarrow_peak_5602	chr15	99201034	99201034	+	4.63262	promoter-TSS (NM_001310623)	promoter-TSS (NM_001310623)	-121	NM_011711	22379	Mm.29043	NM_011711	ENSMUSG00000023008	Fmnl3	2700073B04Rik|FBP11|Wbp3|mKIAA2014	formin-like 3	protein-coding
Femalenarrow_peak_8258	chr2	61292381	61292381	+	4.63262	Intergenic	Intergenic	-124262	NM_011529	21353	Mm.244393	NM_011529	ENSMUSG00000064289	Tank	C86182|E430026L09Rik|I-TRAF	TRAF family member-associated Nf-kappa B activator	protein-coding
Femalenarrow_peak_8751	chr2	147847809	147847809	+	4.63262	Intergenic	Intergenic	23391	NM_001291067	15376	Mm.938	NM_010446	ENSMUSG00000037025	Foxa2	HNF3-beta|HNF3beta|Hnf-3b|Hnf3b|Tcf-3b|Tcf3b	forkhead box A2	protein-coding
Femalenarrow_peak_9625	chr3	103613593	103613593	+	4.63262	promoter-TSS (NM_133865)	promoter-TSS (NM_133865)	153	NM_026193	67489	Mm.197568	NM_026193	ENSMUSG00000032952	Ap4b1	1810038H16Rik|AV004952|Ap4b4	adaptor-related protein complex AP-4, beta 1	protein-coding
Femalenarrow_peak_961	chr10	7783707	7783707	+	4.63262	Intergenic	LTR33A_|LTR|ERVL	-107786	NM_138667	68652	Mm.193041	NM_138667	ENSMUSG00000015755	Tab2	1110030N06Rik|A530078N03Rik|Map3k7ip2|mKIAA0733	TGF-beta activated kinase 1/MAP3K7 binding protein 2	protein-coding
Femalenarrow_peak_13725	chr7	133572167	133572167	+	4.63262	promoter-TSS (NM_030566)	promoter-TSS (NM_030566)	-114	NM_030566	70314	Mm.35467	NM_030566	ENSMUSG00000030727	Rabep2	2610011A08Rik|AI462746|Fra	rabaptin, RAB GTPase binding effector protein 2	protein-coding
Femalenarrow_peak_2204	chr11	62352276	62352276	+	4.63262	intron (NM_028448, intron 1 of 4)	CpG	487	NM_028448	73139	Mm.390409	NM_028448	ENSMUSG00000018509	Cenpv	3110013H01Rik|AA671303|Prr6	centromere protein V	protein-coding
Femalenarrow_peak_7092	chr18	36049246	36049246	+	4.63262	Intergenic	CpG	34905	NM_001357459	67393	Mm.94560	NM_133687	ENSMUSG00000046668	Cxxc5	4930415K17Rik	CXXC finger 5	protein-coding
Femalenarrow_peak_14968	chr9	18584198	18584198	+	4.63262	Intergenic	Intergenic	-24121	NM_146606	18322	Mm.246530	NM_146606	ENSMUSG00000054141	Olfr24	MOR132-1|MTPCR51	olfactory receptor 24	protein-coding
Femalenarrow_peak_15791	chr9	116398492	116398492	+	4.63262	Intergenic	Intergenic	300194	NR_152204	100043817	Mm.404276	NR_152204		Gm4668	-	predicted gene 4668	ncRNA
Femalenarrow_peak_13334	chr7	72118533	72118533	+	4.63262	intron (NM_183087, intron 2 of 9)	L1M4|LINE|L1	-100607	NM_023239	66647	Mm.19944	NM_023239	ENSMUSG00000070520	Nsmce3	5730494G16Rik|AI642138|BB044375|HCA4|Mageg1|Ndnl2|mage-g1	NSE3 homolog, SMC5-SMC6 complex component	protein-coding
Femalenarrow_peak_3413	chr12	77811318	77811318	+	4.63262	5' UTR (NM_013675, exon 1 of 36)	5' UTR (NM_013675, exon 1 of 36)	216	NM_013675	20741	Mm.32881	NM_013675	ENSMUSG00000021061	Sptb	AI842465|D330027P03Rik|Gm1301|Spnb-1|Spnb1|ja|jaundiced|mKIAA4219	spectrin beta, erythrocytic	protein-coding
Femalenarrow_peak_7111	chr18	36829869	36829869	+	4.63262	promoter-TSS (NM_025291)	promoter-TSS (NM_025291)	96	NM_001164406	24068	Mm.29058	NM_025291	ENSMUSG00000006050	Sra1	AA959952|Sra|Srap|Straa1|Strra1	steroid receptor RNA activator 1	protein-coding
Femalenarrow_peak_8956	chr2	165059316	165059316	+	4.63262	intron (NM_174988, intron 1 of 11)	CpG	921	NM_174988	104010	Mm.151819	NM_174988	ENSMUSG00000053166	Cdh22	-	cadherin 22	protein-coding
Femalenarrow_peak_5996	chr16	46010384	46010384	+	4.63262	5' UTR (NM_001134480, exon 1 of 4)	5' UTR (NM_001134480, exon 1 of 4)	142	NM_001134480	433022	Mm.380993	NM_001134480	ENSMUSG00000087141	Plcxd2	AW494639|EG433022	phosphatidylinositol-specific phospholipase C, X domain containing 2	protein-coding
Femalenarrow_peak_453	chr1	120355841	120355841	+	4.63262	promoter-TSS (NR_027901)	promoter-TSS (NR_027901)	1	NR_027901	68204	Mm.443536	NR_027901	ENSMUSG00000107722	2900060B14Rik	-	RIKEN cDNA 2900060B14 gene	ncRNA
Femalenarrow_peak_2355	chr11	75074554	75074554	+	4.63262	intron (NM_177708, intron 1 of 1)	intron (NM_177708, intron 1 of 1)	67059	NM_177708	237847	Mm.82661	NM_177708	ENSMUSG00000045287	Rtn4rl1	Ngr3|Ngrh2|Ngrl2	reticulon 4 receptor-like 1	protein-coding
Femalenarrow_peak_11016	chr5	14195327	14195327	+	4.63262	intron (NM_011348, intron 4 of 16)	intron (NM_011348, intron 4 of 16)	170051	NM_011348	20349	Mm.134093	NM_011348	ENSMUSG00000063531	Sema3e	6430702L12|AA408817|Semah|mKIAA0331	sema domain, immunoglobulin domain (Ig), short basic domain, secreted, (semaphorin) 3E	protein-coding
Femalenarrow_peak_6117	chr16	90727720	90727720	+	4.63262	promoter-TSS (NM_025642)	promoter-TSS (NM_025642)	-104	NM_025642	66578	Mm.180363	NM_025642	ENSMUSG00000022978	Mis18a	2610039C10Rik|2810018N07Rik	MIS18 kinetochore protein A	protein-coding
Femalenarrow_peak_1205	chr10	66406912	66406912	+	4.63051	Intergenic	Intergenic	-23780	NR_138560	68488	Mm.338835	NR_138560		1110002J07Rik	-	RIKEN cDNA 1110002J07 gene	ncRNA
Femalenarrow_peak_9971	chr4	33981436	33981436	+	4.62386	Intergenic	Intergenic	-29803	NM_001355020	12801	Mm.7992	NM_007726	ENSMUSG00000044288	Cnr1	CB-R|CB1|CB1A|CB1B|CB1R	cannabinoid receptor 1 (brain)	protein-coding
Femalenarrow_peak_1273	chr10	76628904	76628904	+	4.62386	intron (NM_009929, intron 2 of 41)	CpG	371	NM_009929	12822	Mm.4352	NM_009929	ENSMUSG00000001435	Col18a1	-	collagen, type XVIII, alpha 1	protein-coding
Femalenarrow_peak_15664	chr9	102737010	102737010	+	4.62386	promoter-TSS (NM_001284258)	promoter-TSS (NM_001284258)	-240	NM_013649	20187	Mm.335391	NM_013649	ENSMUSG00000032547	Ryk	AW536699|ERK-3|Vik	receptor-like tyrosine kinase	protein-coding
Femalenarrow_peak_10594	chr4	130417965	130417965	+	4.61364	Intergenic	Intergenic	-51266	NM_010686	16792	Mm.271868	NM_010686	ENSMUSG00000028581	Laptm5	E3|Stra13	lysosomal-associated protein transmembrane 5	protein-coding
Femalenarrow_peak_11547	chr5	114304716	114304716	+	4.61364	intron (NM_011779, intron 3 of 10)	intron (NM_011779, intron 3 of 10)	-24206	NM_009151	20345	Mm.332590	NM_009151	ENSMUSG00000048163	Selplg	CD162|Psgl-1|Psgl1|Selp1|Selpl	selectin, platelet (p-selectin) ligand	protein-coding
Femalenarrow_peak_13541	chr7	107222616	107222616	+	4.61364	Intergenic	Intergenic	47394	NM_133692	67967	Mm.37562	NM_133692	ENSMUSG00000030726	Pold3	2410142G14Rik|C85233|P66|P68	polymerase (DNA-directed), delta 3, accessory subunit	protein-coding
Femalenarrow_peak_2372	chr11	76031139	76031139	+	4.61364	promoter-TSS (NM_177367)	promoter-TSS (NM_177367)	24	NM_021294	13168	Mm.347413	NM_021294	ENSMUSG00000038057	Dbil5	ELP	diazepam binding inhibitor-like 5	protein-coding
Femalenarrow_peak_12534	chr6	88677171	88677171	+	4.61364	intron (NM_001166249, intron 2 of 7)	intron (NM_001166249, intron 2 of 7)	2473	NM_001166251	23945	Mm.272197	NM_011844	ENSMUSG00000033174	Mgll	AA589436|Magl|Mgl	monoglyceride lipase	protein-coding
Femalenarrow_peak_4504	chr14	23255534	23255534	+	4.61046	intron (NM_028275, intron 2 of 6)	intron (NM_028275, intron 2 of 6)	106486	NR_046307	74896	Mm.444661	NR_046307	ENSMUSG00000114412	4930405A10Rik	4930456G20Rik	RIKEN cDNA 4930405A10 gene	ncRNA
Femalenarrow_peak_309	chr1	82287264	82287264	+	4.60483	5' UTR (NM_010570, exon 1 of 2)	5' UTR (NM_010570, exon 1 of 2)	750	NM_010570	16367	Mm.4952	NM_010570	ENSMUSG00000055980	Irs1	G972R|IRS-1	insulin receptor substrate 1	protein-coding
Femalenarrow_peak_14822	chr8	126072728	126072728	+	4.60483	Intergenic	Intergenic	-1445	NR_046152	100861499		NR_046152	ENSMUSG00000096300	Gm25212	Rn5s28	predicted gene, 25212	rRNA
Femalenarrow_peak_8313	chr2	74505493	74505493	+	4.59978	promoter-TSS (NM_008275)	promoter-TSS (NM_008275)	-789	NM_008275	15433	Mm.57227	NM_008275	ENSMUSG00000001819	Hoxd13	Hox-4.8|spdh	homeobox D13	protein-coding
Femalenarrow_peak_11276	chr5	54245993	54245993	+	4.59978	intron (NM_144517, intron 11 of 20)	intron (NM_144517, intron 11 of 20)	45127	NM_144517	67249	Mm.28823	NM_144517	ENSMUSG00000039178	Tbc1d19	2810453K03Rik	TBC1 domain family, member 19	protein-coding
Femalenarrow_peak_9996	chr4	41445032	41445032	+	4.59978	exon (NM_001085515, exon 2 of 2)	exon (NM_001085515, exon 2 of 2)	5076	NM_001085515	329828	Mm.27054	NM_001085515	ENSMUSG00000046312	Myorg	AA408153|AI464131|AI604836|Gm762|Kiaa1161|NET37	myogenesis regulating glycosidase (putative)	protein-coding
Femalenarrow_peak_27	chr1	13579882	13579882	+	4.59978	5' UTR (NM_028173, exon 1 of 11)	5' UTR (NM_028173, exon 1 of 11)	109	NM_028173	72265	Mm.28765	NM_028173	ENSMUSG00000025935	Tram1	1810049E02Rik|TRAMP	translocating chain-associating membrane protein 1	protein-coding
Femalenarrow_peak_15964	chrX	67618397	67618397	+	4.59978	promoter-TSS (NM_010498)	promoter-TSS (NM_010498)	-137	NM_010498	15931	Mm.233083	NM_010498	ENSMUSG00000035847	Ids	AW214631	iduronate 2-sulfatase	protein-coding
Femalenarrow_peak_16112	chrX	153767979	153767979	+	4.59978	intron (NM_011077, intron 11 of 21)	MLT1H|LTR|MaLR	85239	NM_011077	18675	Mm.2529	NM_011077	ENSMUSG00000057457	Phex	Gy|HPDR|HPDR1|Hyp|PEX	phosphate regulating endopeptidase homolog, X-linked	protein-coding
Femalenarrow_peak_7848	chr19	60965794	60965794	+	4.59978	5' UTR (NM_018869, exon 1 of 16)	5' UTR (NM_018869, exon 1 of 16)	142	NM_018869	14773	Mm.279400	NM_018869	ENSMUSG00000003228	Grk5	Gprk5	G protein-coupled receptor kinase 5	protein-coding
Femalenarrow_peak_7605	chr19	17677965	17677965	+	4.59978	intron (NM_001190483, intron 10 of 37)	intron (NM_001190483, intron 10 of 37)	209432	NM_019437	54391	Mm.7013	NM_019437	ENSMUSG00000024712	Rfk	0610038L10Rik|AF031381|KOI-4	riboflavin kinase	protein-coding
Femalenarrow_peak_2680	chr11	98803521	98803521	+	4.59978	intron (NM_001177303, intron 1 of 8)	intron (NM_001177303, intron 1 of 8)	2496	NM_001177303	19401	Mm.439744	NM_009024	ENSMUSG00000037992	Rara	Nr1b1|RAR|RARalpha1	retinoic acid receptor, alpha	protein-coding
Femalenarrow_peak_1999	chr11	43330352	43330352	+	4.59978	Intergenic	RMER1A|Other|Other	-11899	NM_001045530	380694	Mm.247595	NM_001045530	ENSMUSG00000044707	Ccnjl	Gm877	cyclin J-like	protein-coding
Femalenarrow_peak_1215	chr10	66999900	66999900	+	4.59978	promoter-TSS (NM_010118)	promoter-TSS (NM_010118)	-717	NM_010118	13654	Mm.290421	NM_010118	ENSMUSG00000037868	Egr2	Egr-2|Krox-20|Krox20|NGF1-B|Zfp-25|Zfp-6	early growth response 2	protein-coding
Femalenarrow_peak_4303	chr13	95640524	95640524	+	4.59978	Intergenic	Intergenic	-5067	NM_011021	18420	Mm.42051	NM_011021	ENSMUSG00000021685	Otp	-	orthopedia homeobox	protein-coding
Femalenarrow_peak_6631	chr17	46592263	46592263	+	4.59978	intron (NM_001162864, intron 13 of 14)	intron (NM_001162864, intron 13 of 14)	-16837	NM_144856	108114	Mm.387538	NM_144856	ENSMUSG00000067144	Slc22a7	NLT|OAT2	solute carrier family 22 (organic anion transporter), member 7	protein-coding
Femalenarrow_peak_6204	chr17	6986009	6986009	+	4.59978	intron (NM_009510, intron 1 of 12)	intron (NM_009510, intron 1 of 12)	1120	NM_009510	22350	Mm.277812	NM_009510	ENSMUSG00000052397	Ezr	AW146364|R75297|Vil2|p81	ezrin	protein-coding
Femalenarrow_peak_15650	chr9	101635999	101635999	+	4.59978	Intergenic	Intergenic	391475	NR_110509	102633035	Mm.411422	NR_110509	ENSMUSG00000101941	Gm28979	-	predicted gene 28979	ncRNA
Femalenarrow_peak_10857	chr4	148892093	148892093	+	4.59123	promoter-TSS (NM_023465)	promoter-TSS (NM_023465)	-257	NM_023465	67087	Mm.299735	NM_023465	ENSMUSG00000028988	Ctnnbip1	1110008O09Rik|2310001I19Rik|AW457332|Catnbip1|Icat	catenin beta interacting protein 1	protein-coding
Femalenarrow_peak_14055	chr8	15013088	15013088	+	4.58719	intron (NM_029116, intron 1 of 1)	intron (NM_029116, intron 1 of 1)	2063	NM_029116	74901	Mm.46675	NM_029116	ENSMUSG00000055675	Kbtbd11	2900016B01Rik|4930465M17Rik|mKIAA0711	kelch repeat and BTB (POZ) domain containing 11	protein-coding
Femalenarrow_peak_4799	chr14	65962627	65962627	+	4.5832	Intergenic	CpG	-14886	NM_199029	380912	Mm.270087	NM_199029	ENSMUSG00000034522	Zfp395	BC053701|Gm910	zinc finger protein 395	protein-coding
Femalenarrow_peak_7265	chr18	64949184	64949184	+	4.5832	Intergenic	Intergenic	-98226	NM_001114386	83814	Mm.98668	NM_031881	ENSMUSG00000024589	Nedd4l	1300012C07Rik|Nedd4-2|Nedd4b	neural precursor cell expressed, developmentally down-regulated gene 4-like	protein-coding
Femalenarrow_peak_10133	chr4	62890336	62890336	+	4.5832	intron (NM_025685, intron 3 of 60)	intron (NM_025685, intron 3 of 60)	13890	NM_025685	373864	Mm.194116	NM_025685	ENSMUSG00000045672	Col27a1	5730512J02Rik|AI449266	collagen, type XXVII, alpha 1	protein-coding
Femalenarrow_peak_828	chr1	182317808	182317808	+	4.57869	intron (NM_001081175, intron 2 of 7)	intron (NM_001081175, intron 2 of 7)	-57128	NR_003623	277333	Mm.389223	NM_199472		Gm5069	EG277333	glyceraldehyde-3-phosphate dehydrogenase pseudogene	pseudo
Femalenarrow_peak_4863	chr14	76510631	76510631	+	4.57869	promoter-TSS (NM_013745)	promoter-TSS (NM_013745)	-9	NM_026177	67467	Mm.260767	NM_026177	ENSMUSG00000022008	Gpalpp1	1200011I18Rik|Kiaa1704	GPALPP motifs containing 1	protein-coding
Femalenarrow_peak_5541	chr15	92427557	92427557	+	4.57869	promoter-TSS (NM_001164594)	promoter-TSS (NM_001164594)	17	NM_001164594	239618	Mm.309826	NM_001164593	ENSMUSG00000036218	Pdzrn4	1110017D07Rik|LNX4|SAMCAP3L|mKIAA3027	PDZ domain containing RING finger 4	protein-coding
Femalenarrow_peak_6165	chr16	96212642	96212642	+	4.57869	promoter-TSS (NM_019537)	promoter-TSS (NM_019537)	-75	NM_019537	56088	Mm.396248	NM_019537	ENSMUSG00000022913	Psmg1	AW552102|Dscr2	proteasome (prosome, macropain) assembly chaperone 1	protein-coding
Femalenarrow_peak_15480	chr9	70526818	70526818	+	4.57869	promoter-TSS (NM_007399)	promoter-TSS (NM_007399)	29	NM_007399	11487	Mm.3037	NM_007399	ENSMUSG00000054693	Adam10	1700031C13Rik|MADM|kuz|kuzbanian	a disintegrin and metallopeptidase domain 10	protein-coding
Femalenarrow_peak_2287	chr11	69714418	69714418	+	4.57869	promoter-TSS (NM_001316698)	promoter-TSS (NM_001316698)	71	NM_001363161	70419	Mm.272859	NM_027419	ENSMUSG00000018570	2810408A11Rik	1700019L01Rik|4930470J18Rik	RIKEN cDNA 2810408A11 gene	protein-coding
Femalenarrow_peak_5049	chr15	25643811	25643811	+	4.57869	exon (NM_019472, exon 4 of 41)	exon (NM_019472, exon 4 of 41)	-39150	NM_001353142	17909	Mm.60590	NM_019472	ENSMUSG00000022272	Myo10	AW048724|D15Ertd600e|mKIAA0799|myosin-X	myosin X	protein-coding
Femalenarrow_peak_9304	chr3	57539986	57539986	+	4.57869	promoter-TSS (NR_130743)	promoter-TSS (NR_130743)	7	NM_001357080	24017	Mm.274360	NM_011883	ENSMUSG00000036503	Rnf13	2010001H16Rik|Rzf	ring finger protein 13	protein-coding
Femalenarrow_peak_15231	chr9	48545729	48545729	+	4.57869	intron (NM_001033324, intron 3 of 6)	intron (NM_001033324, intron 3 of 6)	98317	NM_001033324	235320	Mm.457803	NM_001033324	ENSMUSG00000066687	Zbtb16	AI467657|PLZF|Zfp145|lu	zinc finger and BTB domain containing 16	protein-coding
Femalenarrow_peak_10785	chr4	140577614	140577614	+	4.57869	exon (NM_001145958, exon 29 of 36)	exon (NM_001145958, exon 29 of 36)	11018	NM_001369292	17150	Mm.7386	NM_008546	ENSMUSG00000060572	Mfap2	AI893631|Magp|Magp1	microfibrillar-associated protein 2	protein-coding
Femalenarrow_peak_7259	chr18	64626469	64626469	+	4.57869	intron (NM_001348055, intron 5 of 9)	intron (NM_001348055, intron 5 of 9)	22283	NM_007998	14151	Mm.1070	NM_007998	ENSMUSG00000024588	Fech	AI894116|Fcl|fch	ferrochelatase	protein-coding
Femalenarrow_peak_12434	chr6	72136053	72136053	+	4.57869	Intergenic	Intergenic	49518	NM_153778	71093	Mm.87449	NM_153778	ENSMUSG00000037621	Atoh8	4933425C05Rik|Hath6|Math6|bHLHa21|okadin	atonal bHLH transcription factor 8	protein-coding
Femalenarrow_peak_6112	chr16	90144319	90144319	+	4.57869	non-coding (NR_033476, exon 1 of 1)	non-coding (NR_033476, exon 1 of 1)	1837	NR_033476	100038709	Mm.484070	NR_033476		Gm10789	-	predicted gene 10789	ncRNA
Femalenarrow_peak_10482	chr4	123594546	123594546	+	4.57869	promoter-TSS (NM_017475)	promoter-TSS (NM_017475)	-130	NM_017475	54170	Mm.220922	NM_017475	ENSMUSG00000028646	Rragc	AU041672|Gtr2|RAGC|TIB929|YGR163W	Ras-related GTP binding C	protein-coding
Femalenarrow_peak_13075	chr7	28964584	28964584	+	4.57869	promoter-TSS (NM_010092)	promoter-TSS (NM_010092)	82	NM_001037957	13549	Mm.57249	NM_010092	ENSMUSG00000002409	Dyrk1b	Mirk	dual-specificity tyrosine-(Y)-phosphorylation regulated kinase 1b	protein-coding
Femalenarrow_peak_11280	chr5	58238939	58238939	+	4.57869	intron (NM_001310606, intron 1 of 2)	intron (NM_001310606, intron 1 of 2)	129619	NM_001310608	54216	Mm.332387	NM_018764	ENSMUSG00000029108	Pcdh7	-	protocadherin 7	protein-coding
Femalenarrow_peak_10451	chr4	119898240	119898240	+	4.57869	Intergenic	Intergenic	61626	NM_194060	329934	Mm.277090	NM_194060	ENSMUSG00000052135	Foxo6	-	forkhead box O6	protein-coding
Femalenarrow_peak_1741	chr10	128003170	128003170	+	4.57869	promoter-TSS (NM_011119)	promoter-TSS (NM_011119)	-180	NM_011119	18813	Mm.4742	NM_011119	ENSMUSG00000025364	Pa2g4	38kDa|AA672939|Ebp1|Plfap	proliferation-associated 2G4	protein-coding
Femalenarrow_peak_1478	chr10	84792333	84792333	+	4.57869	Intergenic	Intergenic	-57226	NM_028709	74007	Mm.36544	NM_028709	ENSMUSG00000020042	Btbd11	6330404E16Rik	BTB (POZ) domain containing 11	protein-coding
Femalenarrow_peak_15055	chr9	29947890	29947890	+	4.57869	Intergenic	Intergenic	-177036	NM_001357598	235106	Mm.283138	NM_172290	ENSMUSG00000059974	Ntm	6230410L23Rik|B230210G24Rik|Hnt|Igdcc2|R75390	neurotrimin	protein-coding
Femalenarrow_peak_4619	chr14	47896381	47896381	+	4.57869	promoter-TSS (NM_080843)	promoter-TSS (NM_080843)	151	NM_001360532	218973	Mm.265615	NM_172598	ENSMUSG00000037572	Wdhd1	A630092E18|AND-1|D630024B06Rik	WD repeat and HMG-box DNA binding protein 1	protein-coding
Femalenarrow_peak_2834	chr11	109223802	109223802	+	4.57869	promoter-TSS (NM_001359034)	promoter-TSS (NM_001359034)	-306	NM_010303	14674	Mm.193925	NM_010303	ENSMUSG00000020611	Gna13	AU024132|AU043124|Galpha13	guanine nucleotide binding protein, alpha 13	protein-coding
Femalenarrow_peak_9564	chr3	96303524	96303524	+	4.57869	Intergenic	Intergenic	-25584	NM_027126	69585	Mm.171314	NM_027126	ENSMUSG00000038403	Hjv	2310035L15Rik|5230400G09Rik|AI414844|AI789733|DL-M|Hfe2|Rgmc|hemojuvelin	hemojuvelin BMP co-receptor	protein-coding
Femalenarrow_peak_14917	chr8	129469948	129469948	+	4.57869	promoter-TSS (NM_024214)	promoter-TSS (NM_024214)	-127	NM_024214	67952	Mm.6932	NM_024214	ENSMUSG00000093904	Tomm20	1810060K07Rik|BB284719|Gm19268|MAS20|MOM19|TOM20|mKIAA0016	translocase of outer mitochondrial membrane 20	protein-coding
Femalenarrow_peak_1350	chr10	79724023	79724023	+	4.57869	promoter-TSS (NM_010255)	promoter-TSS (NM_010255)	-266	NM_010255	14431	Mm.7329	NM_010255	ENSMUSG00000020150	Gamt	AA571402|Spintz1	guanidinoacetate methyltransferase	protein-coding
Femalenarrow_peak_13825	chr7	139912430	139912430	+	4.57869	intron (NM_001347630, intron 3 of 3)	intron (NM_001347630, intron 3 of 3)	56169	NM_001347630	77938	Mm.225649	NM_175268	ENSMUSG00000030956	Fam53b	A930008G19Rik|mKIAA0140	family with sequence similarity 53, member B	protein-coding
Femalenarrow_peak_401	chr1	94684105	94684105	+	4.57869	Intergenic	Intergenic	-44117	NM_016696	14733	Mm.297976	NM_016696	ENSMUSG00000034220	Gpc1	AI462976	glypican 1	protein-coding
Femalenarrow_peak_14373	chr8	87321973	87321973	+	4.57869	intron (NM_010906, intron 1 of 8)	intron (NM_010906, intron 1 of 8)	2294	NM_010906	18032	Mm.9394	NM_010906	ENSMUSG00000001911	Nfix	CTF|NF-I/X|NF1-X|NFI-X	nuclear factor I/X	protein-coding
Femalenarrow_peak_8210	chr2	49474862	49474862	+	4.57869	promoter-TSS (NM_008449)	promoter-TSS (NM_008449)	56	NM_008449	16574	Mm.256342	NM_008449	ENSMUSG00000026764	Kif5c	KINN|Khc|NKHC|NKHC2	kinesin family member 5C	protein-coding
Femalenarrow_peak_5528	chr15	90849145	90849145	+	4.57869	intron (NM_001109042, intron 1 of 32)	intron (NM_001109042, intron 1 of 32)	31237	NM_001109041	16564	Mm.41379	NM_016705	ENSMUSG00000022629	Kif21a	-	kinesin family member 21A	protein-coding
Femalenarrow_peak_14241	chr8	73034560	73034560	+	4.57869	promoter-TSS (NM_001348227)	promoter-TSS (NM_001348227)	175	NR_151735	78183	Mm.297372	NR_151735		4930522P08Rik	-	RIKEN cDNA 4930522P08 gene	ncRNA
Femalenarrow_peak_2373	chr11	76057241	76057241	+	4.57869	promoter-TSS (NM_026029)	promoter-TSS (NM_026029)	3	NM_183263	67390	Mm.24886	NM_183263	ENSMUSG00000038046	Mrm3	4833420N02Rik|AI255153|HC90|Rnmtl1	mitochondrial rRNA methyltransferase 3	protein-coding
Femalenarrow_peak_14619	chr8	119517261	119517261	+	4.57869	exon (NM_026572, exon 1 of 5)	exon (NM_026572, exon 1 of 5)	137	NM_026572	68133	Mm.258462	NM_026572	ENSMUSG00000034424	Gcsh	1100001L02Rik|5730591C18Rik	glycine cleavage system protein H (aminomethyl carrier)	protein-coding
Femalenarrow_peak_10178	chr4	75207846	75207846	+	4.57869	Intergenic	Intergenic	-283650	NM_025849	66928	Mm.24332	NM_025849	ENSMUSG00000028398	Dmac1	1700027K24Rik|3110001D03Rik|Tmem261	distal membrane arm assembly complex 1	protein-coding
Femalenarrow_peak_12777	chr6	125430786	125430786	+	4.57869	intron (NM_007657, intron 1 of 7)	intron (NM_007657, intron 1 of 7)	13992	NM_007657	12527	Mm.210676	NM_007657	ENSMUSG00000030342	Cd9	Tspan29	CD9 antigen	protein-coding
Femalenarrow_peak_11061	chr5	23889502	23889502	+	4.57869	TTS (NM_001002897)	TTS (NM_001002897)	8459	NM_001002897	213948	Mm.332252	NM_001002897	ENSMUSG00000038295	Atg9b	Apg912|Apg9l2|Apgdc2|Gm574|Nos3as|eONE|sONE	autophagy related 9B	protein-coding
Femalenarrow_peak_14884	chr8	127911498	127911498	+	4.57869	Intergenic	(TG)n|Simple_repeat|Simple_repeat	105235	NM_001081337	244668	Mm.271668	NM_001081337	ENSMUSG00000001995	Sipa1l2	BC058408|mKIAA1389	signal-induced proliferation-associated 1 like 2	protein-coding
Femalenarrow_peak_5050	chr15	25691648	25691648	+	4.57869	intron (NM_001353142, intron 1 of 20)	intron (NM_001353142, intron 1 of 20)	8687	NM_001353142	17909	Mm.60590	NM_019472	ENSMUSG00000022272	Myo10	AW048724|D15Ertd600e|mKIAA0799|myosin-X	myosin X	protein-coding
Femalenarrow_peak_1449	chr10	82092606	82092606	+	4.57869	promoter-TSS (NM_001358517)	promoter-TSS (NM_001358517)	19	NR_037190	624784	Mm.284252	NR_037190		Gm9855	-	thymine DNA glycosylase pseudogene	pseudo
Femalenarrow_peak_14499	chr8	106960027	106960027	+	4.57869	intron (NM_001013380, intron 4 of 12)	intron (NM_001013380, intron 4 of 12)	6920	NM_001013380	234663	Mm.289583	NM_001013380	ENSMUSG00000035770	Dync1li2	AA409702|C920003I06|Dncli2|Dnclic2|LIC2	dynein, cytoplasmic 1 light intermediate chain 2	protein-coding
Femalenarrow_peak_12148	chr6	19529522	19529522	+	4.57745	Intergenic	Intergenic	24180	NR_105789	102465192		NR_105789	ENSMUSG00000099149	Mir6370	Gm27480|mmu-mir-6370	microRNA 6370	ncRNA
Femalenarrow_peak_3110	chr12	3572109	3572109	+	4.57745	promoter-TSS (NR_149729)	promoter-TSS (NR_149729)	-282	NR_027870	13528	Mm.286202	NM_007886	ENSMUSG00000071454	Dtnb	-	dystrobrevin, beta	protein-coding
Femalenarrow_peak_8687	chr2	136942438	136942438	+	4.57556	promoter-TSS (NM_013822)	promoter-TSS (NM_013822)	-182	NM_013822	16449	Mm.22398	NM_013822	ENSMUSG00000027276	Jag1	ABE2|Gsfabe2|Htu|Ozz|Ser-1	jagged 1	protein-coding
Femalenarrow_peak_5358	chr15	79663846	79663846	+	4.57556	intron (NM_001013362, intron 4 of 8)	intron (NM_001013362, intron 4 of 8)	917	NM_001013360	504193	Mm.38438	NM_029079	ENSMUSG00000089837	Npcd	Cbx6-Nptxr	neuronal pentraxin chromo domain	protein-coding
Femalenarrow_peak_11565	chr5	115194166	115194166	+	4.5706	intron (NM_001347400, intron 13 of 19)	intron (NM_001347400, intron 13 of 19)	24642	NR_105995	102465622		NR_105995	ENSMUSG00000098656	Mir7028	Gm27674|mmu-mir-7028	microRNA 7028	ncRNA
Femalenarrow_peak_14503	chr8	107115194	107115194	+	4.5706	promoter-TSS (NM_001024606)	promoter-TSS (NM_001024606)	-178	NM_001024606	382051	Mm.290750	NM_001024606	ENSMUSG00000048371	Pdp2	4833426J09Rik|Gm1705|mKIAA1348	pyruvate dehyrogenase phosphatase catalytic subunit 2	protein-coding
Femalenarrow_peak_2735	chr11	102017588	102017588	+	4.5706	exon (NM_029649, exon 1 of 4)	exon (NM_029649, exon 1 of 4)	133	NM_029649	76547	Mm.46529	NM_029649	ENSMUSG00000020921	Tmem101	2610511E22Rik	transmembrane protein 101	protein-coding
Femalenarrow_peak_1576	chr10	96310587	96310587	+	4.5706	Intergenic	Intergenic	-187815	NR_045358	75301	Mm.108650	NR_045358	ENSMUSG00000111924	4930556N09Rik	-	RIKEN cDNA 4930556N09 gene	ncRNA
Femalenarrow_peak_10548	chr4	128644369	128644369	+	4.5706	Intergenic	MLT1C|LTR|MaLR	-4670	NM_001301841	242669	Mm.215814	NM_172875	ENSMUSG00000028789	Azin2	4933429I20Rik|Adc|Azi2|B930082O19|ODC-p|Odcp	antizyme inhibitor 2	protein-coding
Femalenarrow_peak_4320	chr13	99032988	99032988	+	4.5706	promoter-TSS (NM_001271392)	promoter-TSS (NM_001271392)	-41	NM_178918	105372	Mm.28221	NM_178918	ENSMUSG00000041747	Utp15	AW544865	UTP15 small subunit processome component	protein-coding
Femalenarrow_peak_881	chr1	188529486	188529486	+	4.5706	5' UTR (NM_009367, exon 1 of 7)	5' UTR (NM_009367, exon 1 of 7)	382	NM_009367	21808	Mm.18213	NM_009367	ENSMUSG00000039239	Tgfb2	BB105277|Tgf-beta2|Tgfb-2	transforming growth factor, beta 2	protein-coding
Femalenarrow_peak_14768	chr8	125012420	125012420	+	4.5706	exon (NM_001357349, exon 32 of 51)	exon (NM_001357349, exon 32 of 51)	12377	NM_153775	66965	Mm.482288	NM_153775	ENSMUSG00000049482	Ctu2	2310061F22Rik|C16orf84|Ncs2	cytosolic thiouridylase subunit 2	protein-coding
Femalenarrow_peak_14075	chr8	24583932	24583932	+	4.5706	Intergenic	Intergenic	61958	NM_013834	20377	Mm.281691	NM_013834	ENSMUSG00000031548	Sfrp1	2210415K03Rik|AW011917|AW107218|AW742929|sFRP-1	secreted frizzled-related protein 1	protein-coding
Femalenarrow_peak_14423	chr8	90973236	90973236	+	4.5706	Intergenic	MIR|SINE|MIR	-72007	NM_027280	93960	Mm.30219	NM_027280	ENSMUSG00000031661	Nkd1	2810434J10Rik|9030215G15Rik|Nkd	naked cuticle 1	protein-coding
Femalenarrow_peak_11928	chr5	139676507	139676507	+	4.5706	promoter-TSS (NM_001256115)	promoter-TSS (NM_001256115)	-84	NM_001256115	77053	Mm.210845	NM_024451	ENSMUSG00000036817	Sun1	4632417G13Rik|5730434D03Rik|Unc84a|mKIAA0810	Sad1 and UNC84 domain containing 1	protein-coding
Femalenarrow_peak_11311	chr5	68238904	68238904	+	4.5706	promoter-TSS (NM_009727)	promoter-TSS (NM_009727)	-234	NM_001038999	11980	Mm.153230	NM_009727	ENSMUSG00000037685	Atp8a1	AI481521|AI853962|APLT|AW743152|AW822227|Atp3a2|B230107D19Rik|ClassI	ATPase, aminophospholipid transporter (APLT), class I, type 8A, member 1	protein-coding
Femalenarrow_peak_12381	chr6	55409911	55409911	+	4.5706	intron (NM_001025372, intron 1 of 15)	intron (NM_001025372, intron 1 of 15)	7939	NM_007407	11517	Mm.44245	NM_007407	ENSMUSG00000029778	Adcyap1r1	2900024I10Rik|AI846590|PAC1|PAC1R|PACAP1-R	adenylate cyclase activating polypeptide 1 receptor 1	protein-coding
Femalenarrow_peak_7966	chr2	25436931	25436931	+	4.5706	Intergenic	Intergenic	-1312	NM_001005424	381353	Mm.379511	NM_001005424	ENSMUSG00000029419	Ajm1	Gm996	apical junction component 1	protein-coding
Femalenarrow_peak_10841	chr4	147932442	147932442	+	4.5706	promoter-TSS (NM_001355489)	promoter-TSS (NM_001355489)	-86	NM_016699	50912	Mm.266635	NM_016699	ENSMUSG00000017264	Exosc10	PM-Scl|PM/Scl-100|Pmscl2|RRP6|p2|p3|p4	exosome component 10	protein-coding
Femalenarrow_peak_15710	chr9	107534994	107534994	+	4.56636	intron (NM_008138, intron 1 of 8)	intron (NM_008138, intron 1 of 8)	2680	NM_008138	14678	Mm.196464	NM_008138	ENSMUSG00000032562	Gnai2	C76432|Galphai2|Gia|Gnai-2	guanine nucleotide binding protein (G protein), alpha inhibiting 2	protein-coding
Femalenarrow_peak_6231	chr17	12171497	12171497	+	4.56616	intron (NM_016694, intron 9 of 11)	intron (NM_016694, intron 9 of 11)	-95442	NR_045808	52027	Mm.442257	NR_045808		D17Ertd648e	-	DNA segment, Chr 17, ERATO Doi 648, expressed	ncRNA
Femalenarrow_peak_8925	chr2	163245454	163245454	+	4.56616	promoter-TSS (NM_025699)	promoter-TSS (NM_025699)	-53	NR_151490	108168734	Mm.440000	NR_151490		2900093K20Rik	-	RIKEN cDNA 2900093K20 gene	ncRNA
Femalenarrow_peak_6889	chr17	87681494	87681494	+	4.56206	promoter-TSS (NM_028639)	promoter-TSS (NM_028639)	660	NR_015506	74597	Mm.63783	NR_015506	ENSMUSG00000085287	4833418N02Rik	-	RIKEN cDNA 4833418N02 gene	ncRNA
Femalenarrow_peak_15761	chr9	111174307	111174307	+	4.55473	promoter-TSS (NM_175266)	promoter-TSS (NM_175266)	-42	NM_175266	77781	Mm.209005	NM_175266	ENSMUSG00000046785	Epm2aip1	A930003G21Rik|mKIAA0766	EPM2A (laforin) interacting protein 1	protein-coding
Femalenarrow_peak_14836	chr8	126114405	126114405	+	4.55003	Intergenic	Intergenic	-24418	NR_046152	100861499		NR_046152	ENSMUSG00000096300	Gm25212	Rn5s28	predicted gene, 25212	rRNA
Femalenarrow_peak_11749	chr5	125636967	125636967	+	4.54984	intron (NM_001253905, intron 1 of 42)	intron (NM_001253905, intron 1 of 42)	22617	NM_011424	20602	Mm.278646	NM_011424	ENSMUSG00000029478	Ncor2	N-CoR|SMRT|SMRTe	nuclear receptor co-repressor 2	protein-coding
Femalenarrow_peak_12789	chr6	127083937	127083937	+	4.54823	intron (NM_009829, intron 4 of 4)	intron (NM_009829, intron 4 of 4)	-15470	NR_040274	77558	Mm.358918	NR_040273	ENSMUSG00000097166	9330179D12Rik	-	RIKEN cDNA 9330179D12 gene	ncRNA
Femalenarrow_peak_9203	chr3	32264300	32264300	+	4.54319	promoter-TSS (NR_027966)	promoter-TSS (NR_027966)	-111	NR_027966	67576	Mm.435324	NR_027966		4930429B21Rik	-	RIKEN cDNA 4930429B21 gene	ncRNA
Femalenarrow_peak_6625	chr17	46210898	46210898	+	4.54319	Intergenic	Intergenic	-37055	NM_026768	68565	Mm.287443	NM_026768	ENSMUSG00000023967	Mrps18a	1110004O20Rik|C79712	mitochondrial ribosomal protein S18A	protein-coding
Femalenarrow_peak_11392	chr5	97427373	97427373	+	4.54269	intron (NM_080708, intron 1 of 15)	intron (NM_080708, intron 1 of 15)	665	NM_080708	140780	Mm.281490	NM_080708	ENSMUSG00000034663	Bmp2k	4933417M22Rik|AA673486|AV128808|BIKE	BMP2 inducible kinase	protein-coding
Femalenarrow_peak_11958	chr5	140523599	140523599	+	4.54269	intron (NR_152617, intron 16 of 16)	intron (NR_152617, intron 16 of 16)	127273	NM_001359027	17120	Mm.27250	NM_010752	ENSMUSG00000029554	Mad1l1	AI173502|AW550425|Mad1	MAD1 mitotic arrest deficient 1-like 1	protein-coding
Femalenarrow_peak_15265	chr9	51856313	51856313	+	4.54269	5' UTR (NM_009041, exon 1 of 14)	5' UTR (NM_009041, exon 1 of 14)	267	NM_001104617	19684	Mm.245746	NM_009041	ENSMUSG00000032050	Rdx	AA516625	radixin	protein-coding
Femalenarrow_peak_6975	chr18	15309721	15309721	+	4.52895	intron (NM_134112, intron 1 of 4)	CpG	234	NM_134112	106931	Mm.329299	NM_134112	ENSMUSG00000036225	Kctd1	4933402K10Rik|AI661543|AW553000	potassium channel tetramerisation domain containing 1	protein-coding
Femalenarrow_peak_3484	chr12	84648028	84648028	+	4.52895	intron (NM_058212, intron 2 of 8)	intron (NM_058212, intron 2 of 8)	180658	NM_001267625	70127	Mm.151308	NM_058212	ENSMUSG00000021221	Dpf3	2810403B03Rik|6530402L11Rik|BAF45C|C78788|CERD4|cer-d4	D4, zinc and double PHD fingers, family 3	protein-coding
Femalenarrow_peak_3231	chr12	30053282	30053282	+	4.52895	Intergenic	Intergenic	-159967	NM_001361659	17933	Mm.253067	NM_008666	ENSMUSG00000061911	Myt1l	2900046C06Rik|2900093J19Rik|C630034G21Rik|Nztf1|Pmng1|Png-1|mKIAA1106	myelin transcription factor 1-like	protein-coding
Femalenarrow_peak_9252	chr3	45180135	45180135	+	4.52895	intron (NR_045172, intron 1 of 8)	intron (NR_045172, intron 1 of 8)	2047	NR_045172	72511	Mm.140700	NR_045172	ENSMUSG00000097040	2610316D01Rik	-	RIKEN cDNA 2610316D01 gene	ncRNA
Femalenarrow_peak_854	chr1	184838740	184838740	+	4.52895	Intergenic	Intergenic	-46179	NM_016928	53791	Mm.116894	NM_016928	ENSMUSG00000079164	Tlr5	-	toll-like receptor 5	protein-coding
Femalenarrow_peak_11448	chr5	106305490	106305490	+	4.52895	promoter-TSS (NR_030777)	promoter-TSS (NR_030777)	-97	NR_030777	54367	Mm.248876	NM_018759	ENSMUSG00000029290	Zfp326	5730470H14Rik|ZAN75|Znf326	zinc finger protein 326	protein-coding
Femalenarrow_peak_7589	chr19	12576257	12576257	+	4.52895	5' UTR (NM_172442, exon 1 of 9)	5' UTR (NM_172442, exon 1 of 9)	229	NM_172442	207521	Mm.247695	NM_172442	ENSMUSG00000039982	Dtx4	AI449438|BC044798|D930042H13|RNF155	deltex 4, E3 ubiquitin ligase	protein-coding
Femalenarrow_peak_9764	chr3	133899463	133899463	+	4.52895	promoter-TSS (NM_001004367)	promoter-TSS (NM_001004367)	4	NM_001004367	319478	Mm.224814	NM_001004367	ENSMUSG00000044365	Cxxc4	9330210J02Rik|C030003J12Rik|Idax	CXXC finger 4	protein-coding
Femalenarrow_peak_1677	chr10	124761373	124761373	+	4.52895	intron (NM_011391, intron 1 of 6)	intron (NM_011391, intron 1 of 6)	4646	NM_001358496	20503	Mm.29161	NM_011391	ENSMUSG00000020102	Slc16a7	4921534N07Rik|9030411M13Rik|D630004K10Rik|Mct2	solute carrier family 16 (monocarboxylic acid transporters), member 7	protein-coding
Femalenarrow_peak_105	chr1	39154768	39154768	+	4.52895	Intergenic	Intergenic	89069	NR_105767	102466631		NR_105767	ENSMUSG00000098833	Mir6349	Gm27558|mmu-mir-6349	microRNA 6349	ncRNA
Femalenarrow_peak_14878	chr8	127658696	127658696	+	4.52895	intron (NM_174853, intron 5 of 11)	intron (NM_174853, intron 5 of 11)	80601	NM_174854	244667	Mm.233504	NM_170596	ENSMUSG00000043051	Disc1	-	disrupted in schizophrenia 1	protein-coding
Femalenarrow_peak_15459	chr9	67482484	67482484	+	4.52895	Intergenic	Intergenic	-74974	NM_001081242	70549	Mm.33645	NM_027458	ENSMUSG00000052698	Tln2	5730421P04Rik|AI507121|AI787438|AL118320|mKIAA0320	talin 2	protein-coding
Femalenarrow_peak_3752	chr13	11971545	11971545	+	4.52895	intron (NM_023868, intron 8 of 104)	intron (NM_023868, intron 8 of 104)	227667	NM_023868	20191	Mm.239871	NM_023868	ENSMUSG00000021313	Ryr2	9330127I20Rik|RYR-2	ryanodine receptor 2, cardiac	protein-coding
Femalenarrow_peak_2901	chr11	114602569	114602569	+	4.52895	intron (NM_001034878, intron 6 of 12)	intron (NM_001034878, intron 6 of 12)	13836	NM_001034878	432611	Mm.212764	NM_001034878	ENSMUSG00000034706	Dnaic2	C030015H18Rik|Dnai2|Gm728|b2b3405Clo	dynein, axonemal, intermediate chain 2	protein-coding
Femalenarrow_peak_6647	chr17	47504911	47504911	+	4.52895	promoter-TSS (NM_001146212)	promoter-TSS (NM_001146212)	-925	NM_001146212	64657	Mm.216250	NM_183086	ENSMUSG00000034729	Mrps10	1110038B19Rik|AW743084|Rpms10	mitochondrial ribosomal protein S10	protein-coding
Femalenarrow_peak_11459	chr5	107425125	107425125	+	4.52895	Intergenic	Intergenic	31545	NM_001271566	12545	Mm.20842	NM_009863	ENSMUSG00000029283	Cdc7	AI597260|Cdc7l1|muCdc7	cell division cycle 7 (S. cerevisiae)	protein-coding
Femalenarrow_peak_14648	chr8	122584164	122584164	+	4.52895	Intergenic	MTC|LTR|MaLR	41208	NM_133967	102193	Mm.240076	NM_133967	ENSMUSG00000031823	Zdhhc7	AL024087|Gramp2	zinc finger, DHHC domain containing 7	protein-coding
Femalenarrow_peak_7930	chr2	19336415	19336415	+	4.52895	Intergenic	Intergenic	-30875	NM_018809	19213	Mm.69647	NM_018809	ENSMUSG00000026735	Ptf1a	PTF1-p48|PTF1p48|bHLHa29	pancreas specific transcription factor, 1a	protein-coding
Femalenarrow_peak_7203	chr18	55152614	55152614	+	4.51959	promoter-TSS (NM_001360787)	promoter-TSS (NM_001360787)	-369	NM_001360787	269023	Mm.192984	NM_175751	ENSMUSG00000052713	Zfp608	4932417D18Rik|D430007A19Rik|Znf608	zinc finger protein 608	protein-coding
Femalenarrow_peak_1860	chr11	18481374	18481374	+	4.51898	Intergenic	Intergenic	437598	NM_010789	17268	Mm.356578	NM_010789	ENSMUSG00000020160	Meis1	C530044H18Rik|Evi8	Meis homeobox 1	protein-coding
Femalenarrow_peak_14291	chr8	75094988	75094988	+	4.51898	promoter-TSS (NM_001357284)	promoter-TSS (NM_001357284)	-41	NM_172396	66818	Mm.22565	NM_172396	ENSMUSG00000044600	Smim7	9130011J15Rik	small integral membrane protein 7	protein-coding
Femalenarrow_peak_15547	chr9	83699791	83699791	+	4.51898	5' UTR (NM_148941, exon 1 of 6)	5' UTR (NM_148941, exon 1 of 6)	121	NM_148941	83603	Mm.83949	NM_148941	ENSMUSG00000032262	Elovl4	-	elongation of very long chain fatty acids (FEN1/Elo2, SUR4/Elo3, yeast)-like 4	protein-coding
Femalenarrow_peak_13394	chr7	83025705	83025705	+	4.51898	Intergenic	Intergenic	32481	NM_029652	207952	Mm.206223	NM_029652	ENSMUSG00000055652	Klhl25	2810402K13Rik|BC027373|Enc-1	kelch-like 25	protein-coding
Femalenarrow_peak_14059	chr8	18846068	18846068	+	4.51898	promoter-TSS (NM_026792)	promoter-TSS (NM_026792)	-211	NM_026792	52123	Mm.24117	NM_026792	ENSMUSG00000031467	Agpat5	1110013A05Rik|D8Ertd319e	1-acylglycerol-3-phosphate O-acyltransferase 5 (lysophosphatidic acid acyltransferase, epsilon)	protein-coding
Femalenarrow_peak_1773	chr11	3427996	3427996	+	4.51898	intron (NM_001284427, intron 11 of 19)	intron (NM_001284427, intron 11 of 19)	11299	NM_001284429	29856	Mm.188516	NM_013870	ENSMUSG00000020439	Smtn	smsmo	smoothelin	protein-coding
Femalenarrow_peak_3690	chr12	113158558	113158558	+	4.51898	Intergenic	Intergenic	-12292	NM_011625	21981	Mm.313076	NM_011625	ENSMUSG00000021285	Ppp1r13b	AI449786|ASPP1|AW545810|Tp53bp2|Trp53bp2|p85	protein phosphatase 1, regulatory subunit 13B	protein-coding
Femalenarrow_peak_12873	chr6	142912777	142912777	+	4.51898	5' UTR (NM_011374, exon 1 of 5)	5' UTR (NM_011374, exon 1 of 5)	195	NM_011374	20449	Mm.260838	NM_011374	ENSMUSG00000030283	St8sia1	9330109E03Rik|GD3S|Sia-T|Siat8|Siat8a	ST8 alpha-N-acetyl-neuraminide alpha-2,8-sialyltransferase 1	protein-coding
Femalenarrow_peak_5481	chr15	86239919	86239919	+	4.51898	intron (NM_145476, intron 11 of 12)	intron (NM_145476, intron 11 of 12)	131814	NM_001358062	223754	Mm.28904	NM_145476	ENSMUSG00000051864	Tbc1d22a	BC023106|D15Ertd781e	TBC1 domain family, member 22a	protein-coding
Femalenarrow_peak_1740	chr10	127986180	127986180	+	4.51898	promoter-TSS (NM_018860)	promoter-TSS (NM_018860)	44	NM_018860	67945	Mm.290786	NM_018860	ENSMUSG00000093674	Rpl41	1810055P16Rik|2210411K19Rik	ribosomal protein L41	protein-coding
Femalenarrow_peak_11997	chr5	143026907	143026907	+	4.51898	intron (NM_178702, intron 1 of 14)	CpG	145	NM_178702	231858	Mm.33766	NM_178702	ENSMUSG00000029576	Radil	AI536456|D930005D10Rik	Ras association and DIL domains	protein-coding
Femalenarrow_peak_4083	chr13	55588481	55588481	+	4.51898	intron (NM_019813, intron 1 of 13)	intron (NM_019813, intron 1 of 13)	956	NM_019813	56320	Mm.19016	NM_019813	ENSMUSG00000034675	Dbn1	-	drebrin 1	protein-coding
Femalenarrow_peak_15261	chr9	51143639	51143639	+	4.51898	Intergenic	Intergenic	-6617	NM_027217	69809	Mm.75315	NM_027217	ENSMUSG00000036027	1810046K07Rik	-	RIKEN cDNA 1810046K07 gene	protein-coding
Femalenarrow_peak_7511	chr19	6453592	6453592	+	4.51898	intron (NM_001369363, intron 5 of 22)	intron (NM_001369363, intron 5 of 22)	34836	NM_001205234	18190	Mm.329616	NM_020253	ENSMUSG00000033768	Nrxn2	6430591O13Rik|mKIAA0921	neurexin II	protein-coding
Femalenarrow_peak_4423	chr13	113078572	113078572	+	4.51898	promoter-TSS (NM_001168404)	promoter-TSS (NM_001168404)	-87	NM_001168403	77318	Mm.159895	NM_029898	ENSMUSG00000049985	Ankrd55	C030011J08Rik	ankyrin repeat domain 55	protein-coding
Femalenarrow_peak_5018	chr15	10911608	10911608	+	4.51898	promoter-TSS (NM_008537)	promoter-TSS (NM_008537)	97	NM_008537	17117	Mm.2787	NM_008537	ENSMUSG00000022244	Amacr	Macr1	alpha-methylacyl-CoA racemase	protein-coding
Femalenarrow_peak_1717	chr10	127058524	127058524	+	4.51898	promoter-TSS (NM_008512)	promoter-TSS (NM_008512)	-320	NM_008512	16971	Mm.271854	NM_008512	ENSMUSG00000040249	Lrp1	A2mr|AI316852|CD91|Lrp|b2b1554Clo	low density lipoprotein receptor-related protein 1	protein-coding
Femalenarrow_peak_5809	chr16	20630094	20630094	+	4.51898	exon (NM_139293, exon 1 of 19)	exon (NM_139293, exon 1 of 19)	170	NM_139293	107522	Mm.263319	NM_139293	ENSMUSG00000022842	Ece2	1810009K13Rik|6330509A19Rik|9630025D12Rik|BB127715|Ece-2|Eef1akmt4-Ece2	endothelin converting enzyme 2	protein-coding
Femalenarrow_peak_12796	chr6	127309566	127309566	+	4.51898	Intergenic	Intergenic	-51581	NR_073373	232386	Mm.257367	NR_073373	ENSMUSG00000107153	Gm38404	D130058E03	predicted gene, 38404	ncRNA
Femalenarrow_peak_15181	chr9	45358084	45358084	+	4.51898	intron (NM_001081270, intron 3 of 32)	intron (NM_001081270, intron 3 of 32)	-118769	NR_040732	74602	Mm.394117	NR_040732	ENSMUSG00000097074	4833428L15Rik	-	RIKEN cDNA 4833428L15 gene	ncRNA
Femalenarrow_peak_11961	chr5	140758588	140758588	+	4.51898	intron (NR_152617, intron 9 of 16)	intron (NR_152617, intron 9 of 16)	38918	NR_152617	17120	Mm.27250	NM_010752	ENSMUSG00000029554	Mad1l1	AI173502|AW550425|Mad1	MAD1 mitotic arrest deficient 1-like 1	protein-coding
Femalenarrow_peak_3686	chr12	112997798	112997798	+	4.51898	intron (NM_001025358, intron 1 of 14)	intron (NM_001025358, intron 1 of 14)	719	NM_001025363	16593	Mm.278357	NM_008450	ENSMUSG00000021288	Klc1	AI874768|Kns2	kinesin light chain 1	protein-coding
Femalenarrow_peak_887	chr1	190831285	190831285	+	4.51898	intron (NM_001359578, intron 1 of 16)	CpG	434	NM_001359576	226823	Mm.209880	NM_172650	ENSMUSG00000026608	Kctd3	4930438A20Rik|9330185B06|E330032J19Rik|NY-REN-45	potassium channel tetramerisation domain containing 3	protein-coding
Femalenarrow_peak_12557	chr6	91163230	91163230	+	4.51898	intron (NM_007992, intron 1 of 17)	intron (NM_007992, intron 1 of 17)	472	NM_007992	14115	Mm.249146	NM_007992	ENSMUSG00000064080	Fbln2	5730577E14Rik|FIBL-2	fibulin 2	protein-coding
Femalenarrow_peak_2429	chr11	79067555	79067555	+	4.51898	intron (NM_019653, intron 1 of 8)	CpG	642	NM_019653	78889	Mm.307022	NM_019653	ENSMUSG00000017677	Wsb1	1110056B13Rik|2700038M07Rik	WD repeat and SOCS box-containing 1	protein-coding
Femalenarrow_peak_8625	chr2	129123344	129123344	+	4.51898	promoter-TSS (NM_181589)	promoter-TSS (NM_181589)	238	NR_040371	100503468	Mm.446943	NR_040371	ENSMUSG00000085498	Gm14023	-	predicted gene 14023	ncRNA
Femalenarrow_peak_6505	chr17	33961371	33961371	+	4.51898	promoter-TSS (NM_023202)	promoter-TSS (NM_023202)	136	NM_001355384	54127	Mm.352374	NM_016844	ENSMUSG00000067288	Rps28	-	ribosomal protein S28	protein-coding
Femalenarrow_peak_4483	chr14	21208051	21208051	+	4.51898	promoter-TSS (NM_134081)	promoter-TSS (NM_134081)	81	NM_134081	108671	Mm.2871	NM_134081	ENSMUSG00000021811	Dnajc9	5330419I01Rik|AU020082	DnaJ heat shock protein family (Hsp40) member C9	protein-coding
Femalenarrow_peak_10902	chr4	151588392	151588392	+	4.51898	intron (NM_001369274, intron 2 of 8)	intron (NM_001369274, intron 2 of 8)	14439	NM_001146058	70025	Mm.296191	NM_133348	ENSMUSG00000028937	Acot7	2410041A17Rik|Ach1|Act|Bach|CTE-IIa|Cte-II|Lach1	acyl-CoA thioesterase 7	protein-coding
Femalenarrow_peak_3522	chr12	86778369	86778369	+	4.51898	Intergenic	Intergenic	-36471	NM_010234	14281	Mm.246513	NM_010234	ENSMUSG00000021250	Fos	D12Rfj1|c-fos|cFos	FBJ osteosarcoma oncogene	protein-coding
Femalenarrow_peak_3101	chr11	121413617	121413617	+	4.51898	intron (NM_029878, intron 15 of 38)	intron (NM_029878, intron 15 of 38)	-32961	NM_178763	319530	Mm.11395	NM_178763	ENSMUSG00000039238	Zfp750	A030007D23Rik|Znf750	zinc finger protein 750	protein-coding
Femalenarrow_peak_12477	chr6	83391616	83391616	+	4.51898	promoter-TSS (NM_183138)	promoter-TSS (NM_183138)	56	NM_183138	194388	Mm.211030	NM_183138	ENSMUSG00000034832	Tet3	B430006D22Rik|BC037432|D230004J03Rik	tet methylcytosine dioxygenase 3	protein-coding
Femalenarrow_peak_13824	chr7	139873156	139873156	+	4.51898	intron (NM_029609, intron 6 of 6)	intron (NM_029609, intron 6 of 6)	70830	NM_029609	76429	Mm.276721	NM_029609	ENSMUSG00000030946	Lhpp	2310007H09Rik	phospholysine phosphohistidine inorganic pyrophosphate phosphatase	protein-coding
Femalenarrow_peak_7430	chr19	4121268	4121268	+	4.51898	intron (NM_016666, intron 2 of 6)	CpG	307	NM_001276284	11632	Mm.10433	NM_016666	ENSMUSG00000024847	Aip	AA408703|AW476050|Ara9|D19Bwg1412e|Fkbp16|Xap2	aryl-hydrocarbon receptor-interacting protein	protein-coding
Femalenarrow_peak_8846	chr2	155614247	155614247	+	4.51898	intron (NM_010808, intron 1 of 8)	intron (NM_010808, intron 1 of 8)	13169	NM_010808	17391	Mm.389325	NM_010808	ENSMUSG00000027612	Mmp24	AU040325|MMP-21|MT5-MMP|MT5MMP|MTMMP5	matrix metallopeptidase 24	protein-coding
Femalenarrow_peak_5920	chr16	35466037	35466037	+	4.51898	intron (NM_028295, intron 2 of 16)	intron (NM_028295, intron 2 of 16)	24922	NM_028295	72599	Mm.71015	NM_028295	ENSMUSG00000022844	Pdia5	2700053F16Rik|AU015525|Pdir	protein disulfide isomerase associated 5	protein-coding
Femalenarrow_peak_2683	chr11	98885601	98885601	+	4.51898	promoter-TSS (NM_011623)	promoter-TSS (NM_011623)	-98	NM_011623	21973	Mm.4237	NM_011623	ENSMUSG00000020914	Top2a	Top-2	topoisomerase (DNA) II alpha	protein-coding
Femalenarrow_peak_3650	chr12	110950624	110950624	+	4.51898	promoter-TSS (NR_035429)	promoter-TSS (NR_035429)	-94	NR_029757	723839		NR_029757	ENSMUSG00000065617	Mir323	Mirn323|mir-323|mmu-mir-323	microRNA 323	ncRNA
Femalenarrow_peak_14072	chr8	24302166	24302166	+	4.51898	intron (NM_018743, intron 1 of 12)	intron (NM_018743, intron 1 of 12)	16759	NM_018743	102247	Mm.200898	NM_018743	ENSMUSG00000031545	Gpat4	AU041707|AW545732|Agpat6|Tsarg7	glycerol-3-phosphate acyltransferase 4	protein-coding
Femalenarrow_peak_11025	chr5	19733896	19733896	+	4.51898	intron (NM_015823, intron 4 of 21)	intron (NM_015823, intron 4 of 21)	320560	NM_001170745	50791	Mm.332231	NM_015823	ENSMUSG00000040003	Magi2	AIP-1|Acvri1|Acvrinp1|Acvrip1|Magi-2|S-SCAM|mKIAA0705	membrane associated guanylate kinase, WW and PDZ domain containing 2	protein-coding
Femalenarrow_peak_9883	chr4	8838282	8838282	+	4.51898	Intergenic	Intergenic	159811	NM_001355382	320790	Mm.138792	NM_001033395	ENSMUSG00000041235	Chd7	A730019I05Rik|Cycn|Cyn|Dz|Edy|Flo|GENA 47|GENA 60|Gena 52|Lda|Mt|Obt|Todo|WBE1|Whi|metis	chromodomain helicase DNA binding protein 7	protein-coding
Femalenarrow_peak_8882	chr2	158067992	158067992	+	4.51898	Intergenic	MLT1F|LTR|MaLR	1309	NR_106156	102466240		NR_106156	ENSMUSG00000098765	Mir7685	Gm27757|mmu-mir-7685	microRNA 7685	ncRNA
Femalenarrow_peak_8729	chr2	146046484	146046484	+	4.51898	Intergenic	Intergenic	-1249	NM_016889	53626	Mm.379070	NM_016889	ENSMUSG00000068154	Insm1	IA-1	insulinoma-associated 1	protein-coding
Femalenarrow_peak_7917	chr2	17985736	17985736	+	4.51898	promoter-TSS (NR_045538)	promoter-TSS (NR_045538)	-476	NM_001252560	17354	Mm.209175	NM_010804	ENSMUSG00000026743	Mllt10	Af10|B130021D15Rik|D630001B22Rik|mKIAA4140	myeloid/lymphoid or mixed-lineage leukemia; translocated to, 10	protein-coding
Femalenarrow_peak_14944	chr9	13553480	13553480	+	4.51898	promoter-TSS (NM_023858)	promoter-TSS (NM_023858)	-145	NR_024025	77116	Mm.210405	NM_023858	ENSMUSG00000031918	Mtmr2	6030445P13Rik	myotubularin related protein 2	protein-coding
Femalenarrow_peak_15212	chr9	46510113	46510113	+	4.51549	Intergenic	Intergenic	-211573	NR_015605	73040	Mm.265384	NR_015605	ENSMUSG00000099696	2900052N01Rik	AU067665	RIKEN cDNA 2900052N01 gene	ncRNA
Femalenarrow_peak_3011	chr11	118770698	118770698	+	4.51375	5' UTR (NM_001285436, exon 1 of 14)	5' UTR (NM_001285436, exon 1 of 14)	188	NM_001024931	52897	Mm.341103	NM_001024931	ENSMUSG00000025576	Rbfox3	Fox-3|Hrnbp3|NeuN|Neuna60	RNA binding protein, fox-1 homolog (C. elegans) 3	protein-coding
Femalenarrow_peak_7868	chr2	4420492	4420492	+	4.51113	intron (NM_172475, intron 5 of 22)	intron (NM_172475, intron 5 of 22)	-60308	NM_001177844	209630	Mm.37932	NM_172475	ENSMUSG00000026657	Frmd4a	2700017I06Rik|5330420J21|AI594879|C230040M21Rik|Frmd4|Gm13190|mKIAA1294	FERM domain containing 4A	protein-coding
Femalenarrow_peak_11616	chr5	118478067	118478067	+	4.51113	intron (NR_151582, intron 1 of 7)	CpG	315	NM_021344	57816	Mm.273285	NM_021344	ENSMUSG00000029359	Tesc	1010001A17Rik|2410011K10Rik|TE-1	tescalcin	protein-coding
Femalenarrow_peak_14256	chr8	73300284	73300284	+	4.51106	promoter-TSS (NR_029440)	promoter-TSS (NR_029440)	327	NM_008841	18709	Mm.12945	NM_008841	ENSMUSG00000031834	Pik3r2	p85beta	phosphoinositide-3-kinase regulatory subunit 2	protein-coding
Femalenarrow_peak_13067	chr7	28392767	28392767	+	4.51106	intron (NM_001331109, intron 1 of 13)	intron (NM_001331109, intron 1 of 13)	412	NM_001331109	11652	Mm.177194	NM_007434	ENSMUSG00000004056	Akt2	2410016A19Rik|AW554154|PKB|PKBbeta	thymoma viral proto-oncogene 2	protein-coding
Femalenarrow_peak_4149	chr13	63916900	63916900	+	4.51106	intron (NM_001361124, intron 1 of 9)	CpG	352	NM_023507	76251	Mm.186610	NM_023507	ENSMUSG00000021470	Ercc6l2	0610007P08Rik|1700019D06Rik|9330134C04Rik|Rad26l|Sr278	excision repair cross-complementing rodent repair deficiency, complementation group 6 like 2	protein-coding
Femalenarrow_peak_15263	chr9	51325355	51325355	+	4.51106	Intergenic	Intergenic	-188333	NM_027217	69809	Mm.75315	NM_027217	ENSMUSG00000036027	1810046K07Rik	-	RIKEN cDNA 1810046K07 gene	protein-coding
Femalenarrow_peak_10140	chr4	62999651	62999651	+	4.51106	Intergenic	Intergenic	-5939	NM_008768	18405	Mm.4777	NM_008768	ENSMUSG00000039196	Orm1	Agp-1|Agp-2|Orm-1	orosomucoid 1	protein-coding
Femalenarrow_peak_10023	chr4	44769087	44769087	+	4.51106	promoter-TSS (NM_138590)	promoter-TSS (NM_138590)	-344	NM_138590	319885	Mm.331576	NM_138590	ENSMUSG00000035649	Zcchc7	4930572I07Rik|D4Wsu132e	zinc finger, CCHC domain containing 7	protein-coding
Femalenarrow_peak_5109	chr15	38232251	38232251	+	4.51106	Intergenic	Intergenic	-1785	NM_001289471	21847	Mm.4292	NM_013692	ENSMUSG00000037465	Klf10	AI115143|EGR[a]|Egral|Gdnfif|TIEG-1|Tieg|Tieg1|mGIF	Kruppel-like factor 10	protein-coding
Femalenarrow_peak_15318	chr9	57408821	57408821	+	4.51106	promoter-TSS (NM_022813)	promoter-TSS (NM_022813)	70	NM_022813	24044	Mm.286069	NM_022813	ENSMUSG00000040188	Scamp2	AI875466|Sc2	secretory carrier membrane protein 2	protein-coding
Femalenarrow_peak_12601	chr6	99920109	99920109	+	4.51106	Intergenic	(TATG)n|Simple_repeat|Simple_repeat	-243723	NM_015768	50501	Mm.87365	NM_015768	ENSMUSG00000030069	Prok2	Bv8|PK2|Prok1	prokineticin 2	protein-coding
Femalenarrow_peak_14833	chr8	126109023	126109023	+	4.51106	Intergenic	Intergenic	-19036	NR_046152	100861499		NR_046152	ENSMUSG00000096300	Gm25212	Rn5s28	predicted gene, 25212	rRNA
Femalenarrow_peak_15851	chr9	121718720	121718720	+	4.51106	intron (NM_028384, intron 11 of 15)	(TG)n|Simple_repeat|Simple_repeat	-17095	NM_029095	74770	Mm.44195	NM_029095	ENSMUSG00000032523	Hhatl	1110011D13Rik|Gup1|Mg56	hedgehog acyltransferase-like	protein-coding
Femalenarrow_peak_2284	chr11	69572767	69572767	+	4.51106	promoter-TSS (NM_001291068)	promoter-TSS (NM_001291068)	-632	NM_001291068	20020	Mm.16533	NM_009089	ENSMUSG00000005198	Polr2a	220kDa|Rpb1|Rpo2-1	polymerase (RNA) II (DNA directed) polypeptide A	protein-coding
Femalenarrow_peak_15703	chr9	107471219	107471219	+	4.51106	promoter-TSS (NM_010489)	promoter-TSS (NM_010489)	-275	NM_010489	15587	Mm.4834	NM_010489	ENSMUSG00000010047	Hyal2	AI256841|AU020858|AW555733	hyaluronoglucosaminidase 2	protein-coding
Femalenarrow_peak_11102	chr5	30969160	30969160	+	4.51106	promoter-TSS (NM_001302130)	promoter-TSS (NM_001302130)	-99	NR_126074	12615	Mm.290563	NM_007681	ENSMUSG00000029177	Cenpa	Cenp-A	centromere protein A	protein-coding
Femalenarrow_peak_12872	chr6	142887688	142887688	+	4.51106	intron (NM_011374, intron 1 of 4)	intron (NM_011374, intron 1 of 4)	25284	NM_011374	20449	Mm.260838	NM_011374	ENSMUSG00000030283	St8sia1	9330109E03Rik|GD3S|Sia-T|Siat8|Siat8a	ST8 alpha-N-acetyl-neuraminide alpha-2,8-sialyltransferase 1	protein-coding
Femalenarrow_peak_11801	chr5	130384703	130384703	+	4.51106	exon (NM_026916, exon 1 of 3)	exon (NM_026916, exon 1 of 3)	293	NM_001359308	69034	Mm.211372	NM_026916	ENSMUSG00000095789	Nupr1l	1810010E01Rik|4930579G22Rik|Nupr2	nuclear protein transcriptional regulator 1 like	protein-coding
Femalenarrow_peak_12206	chr6	36768492	36768492	+	4.49506	Intergenic	Intergenic	-8313	NM_008973	19242	Mm.279690	NM_008973	ENSMUSG00000029838	Ptn	HARP|HB-GAM|HBBM|HBBN|HBGF-8|HBNF|OSF|Osf-1|Osf1	pleiotrophin	protein-coding
Femalenarrow_peak_11691	chr5	123795392	123795392	+	4.49506	intron (NM_029850, intron 1 of 5)	CpG	935	NM_029850	77045	Mm.151960	NM_029850	ENSMUSG00000029438	Bcl7a	4432415N06Rik|AI448316	B cell CLL/lymphoma 7A	protein-coding
Femalenarrow_peak_13932	chr7	149858308	149858308	+	4.49506	Intergenic	Intergenic	-5587	NM_001315488	16002	Mm.3862	NM_010514	ENSMUSG00000048583	Igf2	AL033362|Igf-2|Igf-II|M6pr|Mpr|Peg2	insulin-like growth factor 2	protein-coding
Femalenarrow_peak_15926	chrX	20639259	20639259	+	4.49485	promoter-TSS (NM_001111076)	promoter-TSS (NM_001111076)	-95	NM_001111076	319535	Mm.170163	NM_001013387	ENSMUSG00000054737	Zfp182	6330583I20Rik|Znf182	zinc finger protein 182	protein-coding
Femalenarrow_peak_15943	chrX	47958683	47958683	+	4.49485	intron (NR_015505, intron 7 of 19)	intron (NR_015505, intron 7 of 19)	29815	NR_015505	103012	Mm.482523	NR_015505	ENSMUSG00000085396	Firre	5830467J12Rik|6720401G13Rik|AW048145	functional intergenic repeating RNA element	ncRNA
Femalenarrow_peak_446	chr1	112233197	112233197	+	4.49485	Intergenic	RLTR10D|LTR|ERVK	352897	NM_172853	241201	Mm.213407	NM_172853	ENSMUSG00000026312	Cdh7	9330156F07Rik|CDH7L1	cadherin 7, type 2	protein-coding
Femalenarrow_peak_3482	chr12	84578370	84578370	+	4.49485	intron (NM_058212, intron 2 of 8)	intron (NM_058212, intron 2 of 8)	250316	NM_001267625	70127	Mm.151308	NM_058212	ENSMUSG00000021221	Dpf3	2810403B03Rik|6530402L11Rik|BAF45C|C78788|CERD4|cer-d4	D4, zinc and double PHD fingers, family 3	protein-coding
Femalenarrow_peak_5015	chr15	9024414	9024414	+	4.49485	intron (NM_001085410, intron 6 of 12)	intron (NM_001085410, intron 6 of 12)	23405	NM_001286253	68646	Mm.244226	NM_001040395	ENSMUSG00000022253	Nadk2	MNADK|Nadkd1	NAD kinase 2, mitochondrial	protein-coding
Femalenarrow_peak_15962	chrX	65932071	65932071	+	4.49485	promoter-TSS (NR_033481)	promoter-TSS (NR_033481)	355	NM_008031	14265	Mm.3451	NM_008031	ENSMUSG00000000838	Fmr1	FMRP|Fmr-1	fragile X mental retardation 1	protein-coding
Femalenarrow_peak_15912	chrX	13423204	13423204	+	4.49485	5' UTR (NM_001284504, exon 1 of 24)	5' UTR (NM_001284504, exon 1 of 24)	478	NM_001284503	12361	Mm.327591	NM_009806	ENSMUSG00000031012	Cask	DXPri1|DXRib1|LIN-2|Pals3|mLin-2	calcium/calmodulin-dependent serine protein kinase (MAGUK family)	protein-coding
Femalenarrow_peak_16004	chrX	82819107	82819107	+	4.49485	promoter-TSS (NM_025729)	promoter-TSS (NM_025729)	-254	NM_001358447	66724	Mm.119646	NM_025729	ENSMUSG00000035476	Tab3	4921526G09Rik|Map3k7ip3|mKIAA4135	TGF-beta activated kinase 1/MAP3K7 binding protein 3	protein-coding
Femalenarrow_peak_2026	chr11	47423604	47423604	+	4.49485	Intergenic	RMER13B|LTR|ERVK	-230777	NM_011891	24052	Mm.34175	NM_011891	ENSMUSG00000020354	Sgcd	35DAG|A530047J11Rik|AI504364|AW547581|SG-delta|delta-SG	sarcoglycan, delta (dystrophin-associated glycoprotein)	protein-coding
Femalenarrow_peak_16135	chrX	163099519	163099519	+	4.49485	promoter-TSS (NR_046015)	promoter-TSS (NR_046015)	-438	NR_046015	382255	Mm.336320	NR_046015	ENSMUSG00000086860	Gm1720	-	predicted gene 1720	ncRNA
Femalenarrow_peak_5084	chr15	34761044	34761044	+	4.48917	Intergenic	MLT1J1|LTR|MaLR	-6066	NM_181317	16539	Mm.71045	NM_181317	ENSMUSG00000050963	Kcns2	E130006J24Rik|Kv9.2	K+ voltage-gated channel, subfamily S, 2	protein-coding
Femalenarrow_peak_2753	chr11	102309046	102309046	+	4.48917	promoter-TSS (NM_199200)	promoter-TSS (NM_199200)	-69	NM_199200	217219	Mm.259924	NM_199200	ENSMUSG00000034685	Fam171a2	-	family with sequence similarity 171, member A2	protein-coding
Femalenarrow_peak_13085	chr7	29386817	29386817	+	4.48917	Intergenic	Intergenic	-3614	NM_027470	70584	Mm.21876	NM_027470	ENSMUSG00000030602	Pak4	5730488L07Rik|AW555722|mKIAA1142	p21 (RAC1) activated kinase 4	protein-coding
Femalenarrow_peak_4549	chr14	29269731	29269731	+	4.48917	intron (NM_001347497, intron 19 of 19)	intron (NM_001347497, intron 19 of 19)	-48928	NM_009524	22418	Mm.287544	NM_009524	ENSMUSG00000021994	Wnt5a	8030457G12Rik|Wnt-5a	wingless-type MMTV integration site family, member 5A	protein-coding
Femalenarrow_peak_13128	chr7	31740991	31740991	+	4.48917	exon (NM_011680, exon 4 of 10)	exon (NM_011680, exon 4 of 10)	831	NM_011680	22282	Mm.322453	NM_011680	ENSMUSG00000058239	Usf2	Usf-2|bHLHb12	upstream transcription factor 2	protein-coding
Femalenarrow_peak_10629	chr4	132797417	132797417	+	4.48917	intron (NM_016693, intron 1 of 28)	intron (NM_016693, intron 1 of 28)	684	NM_016693	53608	Mm.36640	NM_016693	ENSMUSG00000028862	Map3k6	Ask2|MAPKKK6|MEKK6	mitogen-activated protein kinase kinase kinase 6	protein-coding
Femalenarrow_peak_6129	chr16	91280971	91280971	+	4.48917	Intergenic	Intergenic	10957	NM_016968	50914	Mm.39300	NM_016968	ENSMUSG00000046160	Olig1	AI836478|AW494459|Bhlhb6|Olg-1|Oligo1|bHLHe21	oligodendrocyte transcription factor 1	protein-coding
Femalenarrow_peak_4691	chr14	56433787	56433787	+	4.48917	Intergenic	RLTR17|LTR|ERVK	-9845	NM_001168346	73181	Mm.27908	NM_023699	ENSMUSG00000023411	Nfatc4	3110041H08Rik|AW107667|AW546455|Nfat3	nuclear factor of activated T cells, cytoplasmic, calcineurin dependent 4	protein-coding
Femalenarrow_peak_12704	chr6	118327884	118327884	+	4.48917	Intergenic	Intergenic	41551	NM_194339	213895	Mm.25269	NM_194339	ENSMUSG00000030138	Bms1	AA408648|AU020092|AU043373|BB007109|BC030906|Bms1l|mKIAA0187	BMS1, ribosome biogenesis factor	protein-coding
Femalenarrow_peak_2318	chr11	70846932	70846932	+	4.48917	5' UTR (NM_134022, exon 1 of 2)	5' UTR (NM_134022, exon 1 of 2)	187	NM_134022	103712	Mm.27768	NM_134022	ENSMUSG00000018451	6330403K07Rik	AI415455|AV161034|UGS148	RIKEN cDNA 6330403K07 gene	protein-coding
Femalenarrow_peak_14057	chr8	16194395	16194395	+	4.48917	intron (NM_053171, intron 21 of 69)	intron (NM_053171, intron 21 of 69)	-25557	NR_037214	100526464		NR_037214	ENSMUSG00000093142	Mir3106	mir-3106|mmu-mir-3106	microRNA 3106	ncRNA
Femalenarrow_peak_14581	chr8	114060062	114060062	+	4.48917	promoter-TSS (NR_156704)	promoter-TSS (NR_156704)	-478	NR_156703	170737	Mm.271578	NM_133206	ENSMUSG00000033545	Znrf1	B830022L21Rik|Rnf42|Zrfp1|nin283	zinc and ring finger 1	protein-coding
Femalenarrow_peak_5875	chr16	30550828	30550828	+	4.48917	promoter-TSS (NM_001357413)	promoter-TSS (NM_001357413)	-164	NM_001361297	224090	Mm.241459	NM_172614	ENSMUSG00000022537	Tmem44	1700007N03Rik|9330161C17Rik|B230220N21	transmembrane protein 44	protein-coding
Femalenarrow_peak_12179	chr6	30427245	30427245	+	4.48917	Intergenic	Intergenic	16260	NR_131049	69337	Mm.396168	NR_131049	ENSMUSG00000085470	1700012C14Rik	-	RIKEN cDNA 1700012C14 gene	ncRNA
Femalenarrow_peak_1037	chr10	25018785	25018785	+	4.48917	intron (NM_018747, intron 1 of 7)	intron (NM_018747, intron 1 of 7)	184	NM_018747	432442	Mm.485937	NM_018747	ENSMUSG00000039166	Akap7	6430401D08|AI662165|AKAP15|Akap18|BB170514	A kinase (PRKA) anchor protein 7	protein-coding
Femalenarrow_peak_13272	chr7	54242289	54242289	+	4.48917	intron (NR_033461, intron 3 of 4)	intron (NR_033461, intron 3 of 4)	10287	NR_033461	629141	Mm.229259	NR_033461	ENSMUSG00000056509	Gm9999	-	predicted gene 9999	ncRNA
Femalenarrow_peak_1027	chr10	20710327	20710327	+	4.48917	intron (NM_001358561, intron 15 of 22)	intron (NM_001358561, intron 15 of 22)	37974	NM_001358561	52906	Mm.253280	NM_026203	ENSMUSG00000019986	Ahi1	1700015F03Rik|Ahi-1|D10Bwg0629e	Abelson helper integration site 1	protein-coding
Femalenarrow_peak_7189	chr18	51047031	51047031	+	4.48917	Intergenic	MTEa-int|LTR|MaLR	-230521	NM_001081224	71373	Mm.63546	NM_001081224	ENSMUSG00000073565	Prr16	5430406M13Rik|AI607429	proline rich 16	protein-coding
Femalenarrow_peak_4230	chr13	78302905	78302905	+	4.48917	exon (NM_138312, exon 11 of 11)	exon (NM_138312, exon 11 of 11)	32805	NM_001347538	13865	Mm.439653	NM_010151	ENSMUSG00000069171	Nr2f1	COUP-TF1|COUP-TFI|COUPTFA|EAR-3|EAR3|Erbal3|SVP44|Tcfcoup1	nuclear receptor subfamily 2, group F, member 1	protein-coding
Femalenarrow_peak_13890	chr7	146768626	146768626	+	4.48917	promoter-TSS (NR_027857)	promoter-TSS (NR_027857)	70	NR_027857	14912	Mm.28308	NM_183248	ENSMUSG00000041309	Nkx6-2	Gtx|Nkx6.2	NK6 homeobox 2	protein-coding
Femalenarrow_peak_4825	chr14	70475545	70475545	+	4.48917	Intergenic	CpG	-1579	NM_001289925	13655	Mm.103737	NM_018781	ENSMUSG00000033730	Egr3	Pilot	early growth response 3	protein-coding
Femalenarrow_peak_1990	chr11	37050452	37050452	+	4.48917	Intergenic	Intergenic	-292709	NM_011856	23964	Mm.439889	NM_011856	ENSMUSG00000049336	Tenm2	Odz2|Odz3|Ten-2|Ten-m2	teneurin transmembrane protein 2	protein-coding
Femalenarrow_peak_1279	chr10	77189104	77189104	+	4.48917	promoter-TSS (NM_001205033)	promoter-TSS (NM_001205033)	-93	NM_001205033	100502953		NM_001205033	ENSMUSG00000096421	Gm10100	-	predicted gene 10100	protein-coding
Femalenarrow_peak_4276	chr13	88961384	88961384	+	4.48917	5' UTR (NM_010103, exon 1 of 10)	5' UTR (NM_010103, exon 1 of 10)	307	NM_001037987	13612	Mm.125580	NM_010103	ENSMUSG00000034488	Edil3	Del-1|Del1|Sox2-cre|Sox2Cre|Tg(Sox2-cre)1Amc	EGF-like repeats and discoidin I-like domains 3	protein-coding
Femalenarrow_peak_15426	chr9	64469514	64469514	+	4.48917	intron (NM_001134399, intron 5 of 24)	intron (NM_001134399, intron 5 of 24)	116049	NM_017382	53869	Mm.1387	NM_017382	ENSMUSG00000004771	Rab11a	-	RAB11A, member RAS oncogene family	protein-coding
Femalenarrow_peak_11008	chr5	8056626	8056626	+	4.48917	promoter-TSS (NM_001080974)	promoter-TSS (NM_001080974)	84	NM_001080974	109552	Mm.96211	NM_025618	ENSMUSG00000003161	Sri	2210417O06Rik|2900070H08Rik|Sor	sorcin	protein-coding
Femalenarrow_peak_11373	chr5	89564874	89564874	+	4.48917	intron (NM_018760, intron 12 of 25)	intron (NM_018760, intron 12 of 25)	107883	NM_001359213	54403	Mm.41044	NM_018760	ENSMUSG00000060961	Slc4a4	AI835705|NBC|NBC1	solute carrier family 4 (anion exchanger), member 4	protein-coding
Femalenarrow_peak_4165	chr13	64471733	64471733	+	4.48917	promoter-TSS (NM_009984)	promoter-TSS (NM_009984)	95	NM_009984	13039	Mm.930	NM_009984	ENSMUSG00000021477	Ctsl	1190035F06Rik|CatL|Ctsl1|MEP|fs|nkt	cathepsin L	protein-coding
Femalenarrow_peak_7599	chr19	15939830	15939830	+	4.48917	Intergenic	Intergenic	59282	NM_001205339	107272	Mm.289936	NM_177420	ENSMUSG00000024640	Psat1	D8Ertd814e|EPIP|PSA|Psat	phosphoserine aminotransferase 1	protein-coding
Femalenarrow_peak_15523	chr9	77602764	77602764	+	4.48917	exon (NM_010295, exon 1 of 16)	exon (NM_010295, exon 1 of 16)	422	NR_151778	14629	Mm.89888	NM_010295	ENSMUSG00000032350	Gclc	D9Wsu168e|GLCL-H|Ggcs-hs|Glclc	glutamate-cysteine ligase, catalytic subunit	protein-coding
Femalenarrow_peak_978	chr10	13024708	13024708	+	4.48917	intron (NM_001195065, intron 1 of 12)	intron (NM_001195065, intron 1 of 12)	19387	NM_001033257	215789	Mm.283359	NM_001033257	ENSMUSG00000062866	Phactr2	AV158170|BC012871	phosphatase and actin regulator 2	protein-coding
Femalenarrow_peak_619	chr1	154424071	154424071	+	4.48917	intron (NM_001346117, intron 4 of 18)	intron (NM_001346117, intron 4 of 18)	48276	NM_016846	19731	Mm.245270	NM_016846	ENSMUSG00000026482	Rgl1	Rgl|mKIAA0959	ral guanine nucleotide dissociation stimulator,-like 1	protein-coding
Femalenarrow_peak_1220	chr10	67599298	67599298	+	4.48917	intron (NM_023598, intron 4 of 9)	intron (NM_023598, intron 4 of 9)	142176	NM_023598	71371	Mm.440357	NM_023598	ENSMUSG00000019947	Arid5b	4930580B11|5430435G07Rik|AI467247|Desrt|Mrf2|Mrf2alpha|Mrf2beta	AT rich interactive domain 5B (MRF1-like)	protein-coding
Femalenarrow_peak_16139	chrX	163590696	163590696	+	4.48917	Intergenic	Intergenic	56454	NM_021278	19241	Mm.142729	NM_021278	ENSMUSG00000049775	Tmsb4x	Ptmb4|Tb4|Tbeta4	thymosin, beta 4, X chromosome	protein-coding
Femalenarrow_peak_6981	chr18	19762713	19762713	+	4.48917	Intergenic	Intergenic	397885	NM_001291809	13507	Mm.89935	NM_007882	ENSMUSG00000059898	Dsc3	5430426I24Rik	desmocollin 3	protein-coding
Femalenarrow_peak_7872	chr2	4840065	4840065	+	4.48917	promoter-TSS (NM_010726)	promoter-TSS (NM_010726)	23	NM_010726	16922	Mm.391704	NM_010726	ENSMUSG00000026664	Phyh	AI256161|AI265699|Lnap1|PAHX	phytanoyl-CoA hydroxylase	protein-coding
Femalenarrow_peak_13143	chr7	35956950	35956950	+	4.48917	Intergenic	Intergenic	-14454	NM_017394	53896	Mm.35567	NM_017394	ENSMUSG00000030495	Slc7a10	AL024237|Asc-1|D7Bwg0847e	solute carrier family 7 (cationic amino acid transporter, y+ system), member 10	protein-coding
Femalenarrow_peak_8754	chr2	147874273	147874273	+	4.48917	Intergenic	Intergenic	-1568	NM_010446	15376	Mm.938	NM_010446	ENSMUSG00000037025	Foxa2	HNF3-beta|HNF3beta|Hnf-3b|Hnf3b|Tcf-3b|Tcf3b	forkhead box A2	protein-coding
Femalenarrow_peak_11987	chr5	141366300	141366300	+	4.48868	intron (NM_175362, intron 12 of 24)	intron (NM_175362, intron 12 of 24)	-59915	NM_010302	14673	Mm.370185	NM_010302	ENSMUSG00000000149	Gna12	AI414047|AI504261|Galpha12	guanine nucleotide binding protein, alpha 12	protein-coding
Femalenarrow_peak_8037	chr2	29047829	29047829	+	4.48868	Intergenic	Intergenic	55790	NM_133501	171171	Mm.442448	NM_133500	ENSMUSG00000035513	Ntng2	2610016D08Rik|Lmnt2	netrin G2	protein-coding
Femalenarrow_peak_13735	chr7	133904126	133904126	+	4.47941	intron (NM_011952, intron 1 of 8)	intron (NM_011952, intron 1 of 8)	986	NM_011952	26417	Mm.8385	NM_011952	ENSMUSG00000063065	Mapk3	Erk-1|Erk1|Ert2|Esrk1|Mnk1|Mtap2k|Prkm3|p44|p44erk1|p44mapk	mitogen-activated protein kinase 3	protein-coding
Femalenarrow_peak_9245	chr3	40999532	40999532	+	4.47941	Intergenic	Intergenic	-112564	NM_027558	70804	Mm.40321	NM_027558	ENSMUSG00000049940	Pgrmc2	4631434O19Rik|5730409G06Rik|DG6|PMBP	progesterone receptor membrane component 2	protein-coding
Femalenarrow_peak_12726	chr6	120529657	120529657	+	4.47941	Intergenic	Intergenic	24843	NR_045733	73505	Mm.416867	NR_045733		1700072O05Rik	-	RIKEN cDNA 1700072O05 gene	ncRNA
Femalenarrow_peak_16088	chrX	140752465	140752465	+	4.47941	promoter-TSS (NM_026247)	promoter-TSS (NM_026247)	-44	NR_037145	67574	Mm.249084	NM_026247	ENSMUSG00000041718	Alg13	2810046O15Rik|4833435D08Rik|Glt28d1|MDS031	asparagine-linked glycosylation 13	protein-coding
Femalenarrow_peak_11475	chr5	109986241	109986241	+	4.47941	intron (NM_001310694, intron 2 of 7)	intron (NM_001310694, intron 2 of 7)	1771	NM_001164735	57914	Mm.35771	NM_016715	ENSMUSG00000033467	Crlf2	CRLM2|Ly114|Tpte2|Tslpr	cytokine receptor-like factor 2	protein-coding
Femalenarrow_peak_6264	chr17	15701546	15701546	+	4.47941	promoter-TSS (NM_001361436)	promoter-TSS (NM_001361436)	-228	NM_001361436	213389	Mm.215162	NM_144809	ENSMUSG00000051977	Prdm9	BC012016|Dsbc1|G1-419-29|Meisetz|PRDM9-B|Rcr1|repro7	PR domain containing 9	protein-coding
Femalenarrow_peak_9861	chr4	4719900	4719900	+	4.47941	exon (NM_177730, exon 1 of 5)	exon (NM_177730, exon 1 of 5)	553	NM_177730	242291	Mm.218889	NM_177730	ENSMUSG00000066324	Impad1	1110001C20Rik|AA408880|AI451589|AL022796|B230207P20|IMP 3|IMPase 3|Jaws|gPAPP	inositol monophosphatase domain containing 1	protein-coding
Femalenarrow_peak_5564	chr15	96472129	96472129	+	4.47941	5' UTR (NM_134086, exon 1 of 16)	5' UTR (NM_134086, exon 1 of 16)	264	NM_134086	105727	Mm.103568	NM_134086	ENSMUSG00000023169	Slc38a1	AA408026|AA409865|AL022800|AU015942|NAT2	solute carrier family 38, member 1	protein-coding
Femalenarrow_peak_13172	chr7	39056470	39056470	+	4.47941	promoter-TSS (NM_025390)	promoter-TSS (NM_025390)	-103	NM_025390	66161	Mm.22284	NM_025390	ENSMUSG00000030423	Pop4	1110023P21Rik|Rpp29	processing of precursor 4, ribonuclease P/MRP family, (S. cerevisiae)	protein-coding
Femalenarrow_peak_15575	chr9	90264644	90264644	+	4.47941	Intergenic	Intergenic	-99037	NM_194334	67016	Mm.335347	NM_194334	ENSMUSG00000037410	Tbc1d2b	1810061M12Rik|AI480956|AV021536|AV023399|AW491493|mKIAA1055	TBC1 domain family, member 2B	protein-coding
Femalenarrow_peak_7002	chr18	24688580	24688580	+	4.47941	5' UTR (NM_144861, exon 1 of 7)	5' UTR (NM_144861, exon 1 of 7)	125	NM_001360807	225283	Mm.28427	NM_144861	ENSMUSG00000040446	Rprd1a	C77387|mKIAA4077	regulation of nuclear pre-mRNA domain containing 1A	protein-coding
Femalenarrow_peak_5199	chr15	65283948	65283948	+	4.47941	Intergenic	Intergenic	-334634	NM_133766	76740	Mm.260647	NM_133766	ENSMUSG00000015002	Efr3a	A130089M23Rik|BB071175|C76891|C920006C10Rik|D030063F01Rik|mKIAA0143	EFR3 homolog A	protein-coding
Femalenarrow_peak_3644	chr12	110322993	110322993	+	4.47941	Intergenic	ORR1D2|LTR|MaLR	-16566	NM_001163175	380785	Mm.342085	NM_001163175	ENSMUSG00000040867	Begain	BM948371|Gm897	brain-enriched guanylate kinase-associated	protein-coding
Femalenarrow_peak_10923	chr4	153292118	153292118	+	4.47941	Intergenic	Intergenic	32467	NR_040670	407793	Mm.260950	NR_040670		BC039966	-	cDNA sequence BC039966	ncRNA
Femalenarrow_peak_1746	chr10	128242301	128242301	+	4.47941	promoter-TSS (NM_001359825)	promoter-TSS (NM_001359825)	-309	NM_001359825	74330	Mm.296915	NM_028873	ENSMUSG00000025354	Dnajc14	5730551F12Rik|DNAJ|DRIP78|HDJ3|LIP6	DnaJ heat shock protein family (Hsp40) member C14	protein-coding
Femalenarrow_peak_4064	chr13	54795428	54795428	+	4.47941	promoter-TSS (NR_027395)	promoter-TSS (NR_027395)	-107	NR_027395	105239	Mm.25366	NM_134064	ENSMUSG00000034928	Rnf44	AI854545|mKIAA1100	ring finger protein 44	protein-coding
Femalenarrow_peak_14756	chr8	124634478	124634478	+	4.47941	Intergenic	Intergenic	-119696	NM_001362883	195209	Mm.102191	NM_001362883		Zfp469	Gm22	zinc finger protein 469	protein-coding
Femalenarrow_peak_6816	chr17	73110514	73110514	+	4.47941	Intergenic	Intergenic	-75454	NM_027166	383295	Mm.277533	NM_027166	ENSMUSG00000039770	Ypel5	2310076K21Rik|CGI-127	yippee like 5	protein-coding
Femalenarrow_peak_2211	chr11	62831357	62831357	+	4.47941	Intergenic	Intergenic	-13721	NR_126547	74884	Mm.363520	NR_126547	ENSMUSG00000087604	Cdrt4os1	4930452L02Rik	CMT1A duplicated region transcript 4, opposite strand 1	ncRNA
Femalenarrow_peak_8538	chr2	119303478	119303478	+	4.47941	promoter-TSS (NM_026574)	promoter-TSS (NM_026574)	-55	NM_026574	68142	Mm.330496	NM_026574	ENSMUSG00000034154	Ino80	2310079N15Rik|4632409L19Rik|Inoc1	INO80 complex subunit	protein-coding
Femalenarrow_peak_7750	chr19	45438358	45438358	+	4.47941	exon (NM_001286465, exon 1 of 15)	exon (NM_001286465, exon 1 of 15)	134	NM_001360124	12234	Mm.119717	NM_009771	ENSMUSG00000025217	Btrc	Beta-Trcp1|E3RS-IkappaB|E3RSIkappaB|FWD1|Fbw1a|HOS|SCF b-TRCP|Slimb|b-TrCP|beta-TrCP	beta-transducin repeat containing protein	protein-coding
Femalenarrow_peak_9081	chr2	179029387	179029387	+	4.47941	Intergenic	(CA)n|Simple_repeat|Simple_repeat	-120254	NM_026596	68175	Mm.158187	NM_026596		4930591A17Rik	-	RIKEN cDNA 4930591A17 gene	protein-coding
Femalenarrow_peak_11731	chr5	125405801	125405801	+	4.47941	Intergenic	(TATG)n|Simple_repeat|Simple_repeat	62726	NM_001081750	269704	Mm.138617	NM_001081750	ENSMUSG00000079215	Zfp664	AW060232|D930038J03Rik|ZFOC1|Znf664	zinc finger protein 664	protein-coding
Femalenarrow_peak_3945	chr13	37949683	37949683	+	4.47941	intron (NM_001039188, intron 1 of 9)	CpG	30421	NM_001039188	68750	Mm.491109	NM_026830	ENSMUSG00000039087	Rreb1	1110037N09Rik|AA414966|B930013M22Rik	ras responsive element binding protein 1	protein-coding
Femalenarrow_peak_7582	chr19	10969927	10969927	+	4.47941	5' UTR (NM_001253843, exon 1 of 16)	5' UTR (NM_001253843, exon 1 of 16)	206	NM_001253843	28000	Mm.491104	NM_134129	ENSMUSG00000024735	Prpf19	AA617263|AL024362|D19Wsu55e|NMP200|PSO4|Prp19|Snev	pre-mRNA processing factor 19	protein-coding
Femalenarrow_peak_3732	chr13	3085891	3085891	+	4.47941	Intergenic	Intergenic	-62830	NR_001581	73266	Mm.335891	NR_001581	ENSMUSG00000091304	Speer6-ps1	1700039A02Rik|Alb-cre|Alb<cre>|AlbCre|SPEER-6|Tg(Alb-cre)21Mgn|albumin-cre|cr<Alb>	spermatogenesis associated glutamate (E)-rich protein 6, pseudogene 1	pseudo
Femalenarrow_peak_2179	chr11	60840490	60840490	+	4.47941	intron (NM_001267593, intron 1 of 1)	L2a|LINE|L2	4424	NM_001267593	16515	Mm.4970	NM_010603	ENSMUSG00000042529	Kcnj12	IRK-2|IRK2|Kir2.2|MB-IRK2	potassium inwardly-rectifying channel, subfamily J, member 12	protein-coding
Femalenarrow_peak_4362	chr13	105184128	105184128	+	4.47941	intron (NR_136938, intron 13 of 26)	intron (NR_136938, intron 13 of 26)	106213	NR_136938	108154	Mm.208125	NM_175496	ENSMUSG00000046169	Adamts6	A930019D11Rik|ADAM-TS6|b2b1879.1Clo|b2b2029Clo|b2b2182Clo|b2b2187.1Clo|b2b2228Clo	a disintegrin-like and metallopeptidase (reprolysin type) with thrombospondin type 1 motif, 6	protein-coding
Femalenarrow_peak_13853	chr7	143238573	143238573	+	4.47941	Intergenic	Intergenic	-221434	NR_102277	77383	Mm.227745	NR_102277	ENSMUSG00000110027	C030029H02Rik	-	RIKEN cDNA C030029H02 gene	ncRNA
Femalenarrow_peak_11225	chr5	38550474	38550474	+	4.47941	5' UTR (NM_001359091, exon 1 of 5)	5' UTR (NM_001359091, exon 1 of 5)	508	NM_001359090	18196	Mm.7414	NM_010942	ENSMUSG00000029126	Nsg1	Neep21|m234|p21	neuron specific gene family member 1	protein-coding
Femalenarrow_peak_9303	chr3	56557735	56557735	+	4.47941	Intergenic	Intergenic	548175	NM_008536	17112	Mm.856	NM_008536	ENSMUSG00000027800	Tm4sf1	L6|M3s1	transmembrane 4 superfamily member 1	protein-coding
Femalenarrow_peak_5460	chr15	85510136	85510136	+	4.47941	Intergenic	Intergenic	-24067	NR_110483	102800312	Mm.33117	NR_110483		Lncppara	Lincppara|Mirlet7bhg|linc-Ppara	long noncoding RNA near Ppara	ncRNA
Femalenarrow_peak_3830	chr13	22134483	22134483	+	4.47941	promoter-TSS (NM_178198)	promoter-TSS (NM_178198)	335	NM_178186	319167	Mm.263165	NM_178186	ENSMUSG00000069301	Hist1h2ag	-	histone cluster 1, H2ag	protein-coding
Femalenarrow_peak_10968	chr4	155484296	155484296	+	4.47941	intron (NM_177205, intron 1 of 9)	CpG	189	NM_145557	230996	Mm.318925	NM_145557	ENSMUSG00000059939	9430015G10Rik	-	RIKEN cDNA 9430015G10 gene	protein-coding
Femalenarrow_peak_10207	chr4	82153024	82153024	+	4.47941	promoter-TSS (NR_137202)	promoter-TSS (NR_137202)	-869	NR_137202	102635783	Mm.41666	NR_137202		Gm11266	-	predicted gene 11266	ncRNA
Femalenarrow_peak_11195	chr5	36807854	36807854	+	4.47941	promoter-TSS (NR_126490)	promoter-TSS (NR_126490)	20	NM_024478	17713	Mm.21535	NM_024478	ENSMUSG00000029198	Grpel1	AA408748|mt-GrpE#1|mt-Grpel1	GrpE-like 1, mitochondrial	protein-coding
Femalenarrow_peak_4172	chr13	67585151	67585151	+	4.47941	promoter-TSS (NM_001076791)	promoter-TSS (NM_001076791)	38	NM_001076791	408067	Mm.315879	NM_001076791	ENSMUSG00000059839	Zfp874b	9630025I21Rik|Rslcan16	zinc finger protein 874b	protein-coding
Femalenarrow_peak_2972	chr11	117344035	117344035	+	4.47941	Intergenic	Intergenic	-1647	NR_130966	432615	Mm.126359	NR_130966	ENSMUSG00000069588	Gm11733	-	predicted gene 11733	ncRNA
Femalenarrow_peak_16080	chrX	133572809	133572809	+	4.47941	promoter-TSS (NM_001082412)	promoter-TSS (NM_001082412)	32	NM_001082412	67062	Mm.276518	NM_001082412	ENSMUSG00000044348	Slc25a53	2310046F18Rik|2810402A17Rik|AI448995|AI841128|Mcart6	solute carrier family 25, member 53	protein-coding
Femalenarrow_peak_13091	chr7	29747538	29747538	+	4.47941	promoter-TSS (NM_001360548)	promoter-TSS (NM_001360548)	-187	NM_001360549	60595	Mm.81144	NM_021895	ENSMUSG00000054808	Actn4	C77391	actinin alpha 4	protein-coding
Femalenarrow_peak_9501	chr3	90388011	90388011	+	4.47941	promoter-TSS (NM_001355597)	promoter-TSS (NM_001355597)	-570	NM_001355597	20197	Mm.440044	NM_011310	ENSMUSG00000001021	S100a3	S100E	S100 calcium binding protein A3	protein-coding
Femalenarrow_peak_4698	chr14	57431299	57431299	+	4.47941	promoter-TSS (NM_001253753)	promoter-TSS (NM_001253753)	473	NR_152252	100503842	Mm.297636	NR_152252	ENSMUSG00000100017	2410022M11Rik	-	RIKEN cDNA 2410022M11 gene	ncRNA
Femalenarrow_peak_1364	chr10	79881203	79881203	+	4.47941	intron (NM_001164147, intron 8 of 18)	intron (NM_001164147, intron 8 of 18)	-11637	NM_025650	66594	Mm.379119	NM_025650	ENSMUSG00000020163	Uqcr11	0710008D09Rik|AL022707|Uqcr	ubiquinol-cytochrome c reductase, complex III subunit XI	protein-coding
Femalenarrow_peak_6031	chr16	56717692	56717692	+	4.47941	promoter-TSS (NM_001252443)	promoter-TSS (NM_001252443)	-129	NM_001357124	21787	Mm.425970	NM_019678	ENSMUSG00000022757	Tfg	AI173908	Trk-fused gene	protein-coding
Femalenarrow_peak_11770	chr5	125873212	125873212	+	4.47941	Intergenic	Intergenic	-2825	NM_019639	22190	Mm.331	NM_019639	ENSMUSG00000008348	Ubc	2700054O04Rik|AI194771|Rps27a|TI-225|Uba52|Ubb	ubiquitin C	protein-coding
Femalenarrow_peak_9850	chr3	156583736	156583736	+	4.47941	intron (NM_177274, intron 2 of 6)	intron (NM_177274, intron 2 of 6)	358978	NM_001039094	320840	Mm.317293	NM_177274	ENSMUSG00000040037	Negr1	5330422G01Rik|KILON|Ntra	neuronal growth regulator 1	protein-coding
Femalenarrow_peak_1507	chr10	90129687	90129687	+	4.47941	intron (NM_001177397, intron 3 of 11)	intron (NM_001177397, intron 3 of 11)	90251	NM_181398	77531	Mm.440605	NM_181398	ENSMUSG00000058589	Anks1b	AIDA-1|AIDA-1b|C030032C09Rik|E530015N03Rik|EB-1|Gm10937|Gm1555	ankyrin repeat and sterile alpha motif domain containing 1B	protein-coding
Femalenarrow_peak_8569	chr2	122195062	122195062	+	4.47941	promoter-TSS (NM_001013829)	promoter-TSS (NM_001013829)	-408	NM_001013829	435684	Mm.458215	NM_001013829	ENSMUSG00000033256	Shf	-	Src homology 2 domain containing F	protein-coding
Femalenarrow_peak_10435	chr4	119306142	119306142	+	4.47941	Intergenic	Intergenic	-4195	NM_008190	14915	Mm.2614	NM_008190	ENSMUSG00000023247	Guca2a	Guca2	guanylate cyclase activator 2a (guanylin)	protein-coding
Femalenarrow_peak_5918	chr16	35051276	35051276	+	4.47941	intron (NM_023587, intron 3 of 6)	intron (NM_023587, intron 3 of 6)	28769	NM_023587	70757	Mm.27286	NM_023587	ENSMUSG00000035376	Hacd2	6330408J20Rik|AI255777|AI481689|Hcad2|Ptplb	3-hydroxyacyl-CoA dehydratase 2	protein-coding
Femalenarrow_peak_1858	chr11	17853849	17853849	+	4.47941	promoter-TSS (NM_026576)	promoter-TSS (NM_026576)	29	NM_026576	68145	Mm.178684	NM_026576	ENSMUSG00000016984	Etaa1	5730466H23Rik|AA672646	Ewing tumor-associated antigen 1	protein-coding
Femalenarrow_peak_14934	chr9	4796191	4796191	+	4.47941	promoter-TSS (NM_001113180)	promoter-TSS (NM_001113180)	43	NM_019691	14802	Mm.209263	NM_019691	ENSMUSG00000025892	Gria4	GluA4|GluR-D|Glur-4|Glur4|Gluralpha4|spkw1	glutamate receptor, ionotropic, AMPA4 (alpha 4)	protein-coding
Femalenarrow_peak_7113	chr18	36904141	36904141	+	4.47941	promoter-TSS (NM_010885)	promoter-TSS (NM_010885)	100	NM_010885	17991	Mm.29867	NM_010885	ENSMUSG00000014294	Ndufa2	AV000592|B8|C1-B8|CI-B8	NADH:ubiquinone oxidoreductase subunit A2	protein-coding
Femalenarrow_peak_3631	chr12	109460066	109460066	+	4.47941	intron (NM_001159910, intron 1 of 5)	intron (NM_001159910, intron 1 of 5)	42118	NM_009832	12454	Mm.474441	NM_009832	ENSMUSG00000021258	Ccnk	AW123198|AW413594|CPR4|CycK	cyclin K	protein-coding
Femalenarrow_peak_9683	chr3	108643400	108643400	+	4.47941	promoter-TSS (NM_011504)	promoter-TSS (NM_011504)	20	NM_011504	20912	Mm.316894	NM_011504	ENSMUSG00000027882	Stxbp3	Munc-18c|Stxbp3a|Sxtbp3|Unc18-3	syntaxin binding protein 3	protein-coding
Femalenarrow_peak_15342	chr9	58159505	58159505	+	4.47941	exon (NM_010729, exon 1 of 7)	exon (NM_010729, exon 1 of 7)	1514	NM_010729	16949	Mm.250492	NM_010729	ENSMUSG00000032334	Loxl1	Loxl	lysyl oxidase-like 1	protein-coding
Femalenarrow_peak_8022	chr2	28695977	28695977	+	4.47941	promoter-TSS (NM_001166033)	promoter-TSS (NM_001166033)	51	NM_001033294	227674	Mm.44179	NM_001033294	ENSMUSG00000026806	Ddx31	5830444G11Rik|Gm997	DEAD/H (Asp-Glu-Ala-Asp/His) box polypeptide 31	protein-coding
Femalenarrow_peak_13709	chr7	133175344	133175344	+	4.47864	intron (NM_001358885, intron 1 of 5)	intron (NM_001358885, intron 1 of 5)	50581	NM_001358885	269994	Mm.39599	NM_001101488	ENSMUSG00000046182	Gsg1l	AI852434|C230098I05Rik|G630023A01Rik|Gm637|g1l	GSG1-like	protein-coding
Femalenarrow_peak_2012	chr11	44333123	44333123	+	4.47446	promoter-TSS (NM_001363166)	promoter-TSS (NM_001363166)	244	NM_001166553	74315	Mm.156771	NM_028862	ENSMUSG00000019189	Rnf145	3732413I11Rik|TMRF1	ring finger protein 145	protein-coding
Femalenarrow_peak_2578	chr11	94852178	94852178	+	4.47314	promoter-TSS (NM_172261)	promoter-TSS (NM_172261)	-348	NM_172261	217124	Mm.229087	NM_172261	ENSMUSG00000038976	Ppp1r9b	SPL|Spn	protein phosphatase 1, regulatory subunit 9B	protein-coding
Femalenarrow_peak_6404	chr17	27816322	27816322	+	4.47013	intron (NM_001286744, intron 1 of 9)	intron (NM_001286744, intron 1 of 9)	-5862	NM_178365	23969	Mm.4926	NM_011861	ENSMUSG00000040276	Pacsin1	A830061D09Rik|H74|mKIAA1379|syndapin	protein kinase C and casein kinase substrate in neurons 1	protein-coding
Femalenarrow_peak_10697	chr4	135609221	135609221	+	4.47013	promoter-TSS (NM_025919)	promoter-TSS (NM_025919)	87	NM_025919	67025	Mm.276856	NM_025919	ENSMUSG00000059291	Rpl11	2010203J19Rik	ribosomal protein L11	protein-coding
Femalenarrow_peak_2552	chr11	93816866	93816866	+	4.47013	exon (NM_008705, exon 2 of 5)	exon (NM_008705, exon 2 of 5)	231	NM_001077529	18103	Mm.1260	NM_008705	ENSMUSG00000020857	Nme2	NM23-H2|NM23B|nm23-M2	NME/NM23 nucleoside diphosphate kinase 2	protein-coding
Femalenarrow_peak_12509	chr6	86634595	86634595	+	4.47013	promoter-TSS (NM_025665)	promoter-TSS (NM_025665)	-110	NM_025665	66618	Mm.182650	NM_025665	ENSMUSG00000001158	Snrnp27	2610209M04Rik|AI449063|AU022368|Ry1	small nuclear ribonucleoprotein 27 (U4/U6.U5)	protein-coding
Femalenarrow_peak_212	chr1	61238105	61238105	+	4.47013	Intergenic	Intergenic	-197171	NR_040483	77341	Mm.402964	NR_040483	ENSMUSG00000085447	9530026F06Rik	-	RIKEN cDNA 9530026F06 gene	ncRNA
Femalenarrow_peak_9685	chr3	108714180	108714180	+	4.47013	exon (NM_025845, exon 1 of 6)	exon (NM_025845, exon 1 of 6)	467	NM_025845	66921	Mm.51049	NM_025845	ENSMUSG00000027881	Prpf38b	1110021E09Rik|AU018955	PRP38 pre-mRNA processing factor 38 (yeast) domain containing B	protein-coding
Femalenarrow_peak_8958	chr2	165101329	165101329	+	4.47013	TTS (NM_144893)	TTS (NM_144893)	11958	NM_001252574	228875	Mm.21184	NM_144893	ENSMUSG00000017664	Slc35c2	C85957|CGI-15|D2Wsu58e|Ovcov1	solute carrier family 35, member C2	protein-coding
Femalenarrow_peak_2158	chr11	60016360	60016360	+	4.47013	promoter-TSS (NR_105887)	promoter-TSS (NR_105887)	-531	NR_105887	102465556		NR_105887	ENSMUSG00000099259	Mir6922	Gm27269|mmu-mir-6922	microRNA 6922	ncRNA
Femalenarrow_peak_4657	chr14	55049524	55049524	+	4.47013	promoter-TSS (NM_008608)	promoter-TSS (NM_008608)	-911	NM_008608	17387	Mm.280175	NM_008608	ENSMUSG00000000957	Mmp14	AI325305|MMP-X1|MT-MMP-1|MT1-MMP|sabe	matrix metallopeptidase 14 (membrane-inserted)	protein-coding
Femalenarrow_peak_1293	chr10	79091960	79091960	+	4.45721	intron (NM_001024539, intron 4 of 12)	intron (NM_001024539, intron 4 of 12)	8703	NM_001024539	216148	Mm.39424	NM_001024539	ENSMUSG00000020312	Shc2	6720466E06|SCK|ShcB|Sli	SHC (Src homology 2 domain containing) transforming protein 2	protein-coding
Femalenarrow_peak_9216	chr3	34385795	34385795	+	4.45138	Intergenic	Intergenic	-73508	NR_015580	320478	Mm.444063	NR_015580	ENSMUSG00000105265	Sox2ot	B230215L15Rik	SOX2 overlapping transcript (non-protein coding)	ncRNA
Femalenarrow_peak_2580	chr11	94854256	94854256	+	4.44503	intron (NM_172261, intron 1 of 9)	CpG	1730	NM_172261	217124	Mm.229087	NM_172261	ENSMUSG00000038976	Ppp1r9b	SPL|Spn	protein phosphatase 1, regulatory subunit 9B	protein-coding
Femalenarrow_peak_10200	chr4	82093413	82093413	+	4.44503	intron (NM_001113209, intron 2 of 11)	intron (NM_001113209, intron 2 of 11)	58270	NM_001113210	18028	Mm.317947	NM_008687	ENSMUSG00000008575	Nfib	6720429L07Rik|CTF|E030026I10Rik|NF-I/B|NF1-B|NFI-B	nuclear factor I/B	protein-coding
Femalenarrow_peak_7164	chr18	46684897	46684897	+	4.44229	intron (NM_173423, intron 1 of 2)	CpG	728	NM_173423	240263	Mm.38249	NM_173423	ENSMUSG00000033319	Fem1c	2610312A07Rik|3632443A22Rik|AI646567	fem-1 homolog c (C.elegans)	protein-coding
Femalenarrow_peak_5519	chr15	89284720	89284720	+	4.44229	intron (NM_021921, intron 1 of 11)	CpG	378	NM_021921	60597	Mm.173337	NM_021921	ENSMUSG00000022619	Mapk8ip2	3230402N03Rik|AI847694|AW049958|IB2|Jip2|R75148	mitogen-activated protein kinase 8 interacting protein 2	protein-coding
Femalenarrow_peak_12255	chr6	47404252	47404252	+	4.44229	promoter-TSS (NM_012042)	promoter-TSS (NM_012042)	-66	NM_012042	26965	Mm.87611	NM_012042	ENSMUSG00000029686	Cul1	Cul-1	cullin 1	protein-coding
Femalenarrow_peak_4741	chr14	61301837	61301837	+	4.43606	intron (NM_001033272, intron 1 of 12)	intron (NM_001033272, intron 1 of 12)	48295	NM_001033272	219140	Mm.149776	NM_001033272	ENSMUSG00000021990	Spata13	C79050|ESTM11|X83327|mFLJ00298	spermatogenesis associated 13	protein-coding
Femalenarrow_peak_3449	chr12	81104060	81104060	+	4.43606	Intergenic	Intergenic	-66809	NR_131074	77290	Mm.395042	NR_131073	ENSMUSG00000112765	9430078K24Rik	-	RIKEN cDNA 9430078K24 gene	ncRNA
Femalenarrow_peak_15157	chr9	44214998	44214998	+	4.43606	promoter-TSS (NM_024266)	promoter-TSS (NM_024266)	633	NM_021789	60409	Mm.29814	NM_021789	ENSMUSG00000032112	Trappc4	1500017G03Rik|AI303617|HSPC172|PTD009|Sbd|Sbdn|Sdcbp2|TRS23	trafficking protein particle complex 4	protein-coding
Femalenarrow_peak_5829	chr16	22518093	22518093	+	4.43606	TTS (NR_130988)	TTS (NR_130988)	6540	NR_130988	78082	Mm.243927	NR_130988	ENSMUSG00000089874	9230117E06Rik	-	RIKEN cDNA 9230117E06 gene	ncRNA
Femalenarrow_peak_15692	chr9	106357455	106357455	+	4.43606	intron (NM_021567, intron 1 of 12)	intron (NM_021567, intron 1 of 12)	1286	NM_021567	59092	Mm.286394	NM_021567	ENSMUSG00000023495	Pcbp4	1200003L19Rik|AlphaCP-4	poly(rC) binding protein 4	protein-coding
Femalenarrow_peak_3000	chr11	118600938	118600938	+	4.43606	intron (NM_001024931, intron 2 of 14)	MLT1I|LTR|MaLR	21417	NM_001285438	52897	Mm.341103	NM_001024931	ENSMUSG00000025576	Rbfox3	Fox-3|Hrnbp3|NeuN|Neuna60	RNA binding protein, fox-1 homolog (C. elegans) 3	protein-coding
Femalenarrow_peak_10571	chr4	129645133	129645133	+	4.43606	Intergenic	Intergenic	7041	NR_040648	72225	Mm.102193	NR_040647		1700003M07Rik	-	RIKEN cDNA 1700003M07 gene	ncRNA
Femalenarrow_peak_15143	chr9	43753628	43753628	+	4.43606	Intergenic	MLT1N2|LTR|MaLR	-97839	NM_009382	21838	Mm.3951	NM_009382	ENSMUSG00000032011	Thy1	CD90|T25|Thy-1|Thy-1.2|Thy1.1|Thy1.2	thymus cell antigen 1, theta	protein-coding
Femalenarrow_peak_9331	chr3	65126476	65126476	+	4.43606	intron (NM_001357358, intron 8 of 13)	intron (NM_001357358, intron 8 of 13)	-19869	NR_126080	102637797	Mm.446731	NR_126080	ENSMUSG00000104093	A330015K06Rik	-	RIKEN cDNA A330015K06 gene	ncRNA
Femalenarrow_peak_235	chr1	66274907	66274907	+	4.43606	intron (NM_001039934, intron 2 of 14)	intron (NM_001039934, intron 2 of 14)	53004	NM_008632	17756	Mm.256966	NM_008632	ENSMUSG00000015222	Map2	G1-397-34|MAP-2|Mtap-2|Mtap2|repro4	microtubule-associated protein 2	protein-coding
Femalenarrow_peak_13436	chr7	87734281	87734281	+	4.43606	3' UTR (NM_173863, exon 15 of 15)	3' UTR (NM_173863, exon 15 of 15)	-46622	NR_040343	100504375	Mm.322881	NR_040343	ENSMUSG00000084821	Gm15880	-	predicted gene 15880	ncRNA
Femalenarrow_peak_6884	chr17	87388042	87388042	+	4.43606	intron (NM_145491, intron 2 of 4)	intron (NM_145491, intron 2 of 4)	25591	NM_145491	104215	Mm.826	NM_145491	ENSMUSG00000024143	Rhoq	Arhq|TC10A|Tc10	ras homolog family member Q	protein-coding
Femalenarrow_peak_15287	chr9	55889925	55889925	+	4.43606	exon (NM_011992, exon 1 of 7)	exon (NM_011992, exon 1 of 7)	273	NM_001278274	26611	Mm.1782	NM_011992	ENSMUSG00000032320	Rcn2	AA408742|Tcbp49	reticulocalbin 2	protein-coding
Femalenarrow_peak_12723	chr6	120442599	120442599	+	4.43606	exon (NM_033567, exon 1 of 1)	exon (NM_033567, exon 1 of 1)	1365	NM_033567	94047	Mm.23088	NM_033567	ENSMUSG00000094626	Tmem121b	AW048664|Cecr6	transmembrane protein 121B	protein-coding
Femalenarrow_peak_14330	chr8	86118715	86118715	+	4.43606	promoter-TSS (NM_134118)	promoter-TSS (NM_134118)	-325	NM_027179	106529	Mm.352239	NM_027179	ENSMUSG00000031708	Tecr	2410016D23Rik|A230102P12Rik|AI173355|D17Ertd178e|Gpsn2|SC2	trans-2,3-enoyl-CoA reductase	protein-coding
Femalenarrow_peak_2892	chr11	114265909	114265909	+	4.43606	Intergenic	Intergenic	44265	NR_027643	319819	Mm.50754	NM_177008	ENSMUSG00000062391	4932435O22Rik	-	RIKEN cDNA 4932435O22 gene	ncRNA
Femalenarrow_peak_865	chr1	187565446	187565446	+	4.43606	Intergenic	Intergenic	244261	NR_033600	114668	Mm.379303	NR_033600	ENSMUSG00000102185	5033404E19Rik	-	NSA2 ribosome biogenesis homolog pseudogene	pseudo
Femalenarrow_peak_15527	chr9	77961223	77961223	+	4.43606	5' UTR (NM_019987, exon 1 of 14)	5' UTR (NM_019987, exon 1 of 14)	178	NM_019987	56542	Mm.288719	NM_019987	ENSMUSG00000009828	Ick	2210420N10Rik|AI848300|Mrk	intestinal cell kinase	protein-coding
Femalenarrow_peak_5395	chr15	82106022	82106022	+	4.43606	intron (NM_001368647, intron 1 of 9)	intron (NM_001368647, intron 1 of 9)	378	NM_001358837	24050	Mm.309707	NM_011889	ENSMUSG00000022456	2022-09-03	3110018K01Rik|AV154067|B530002E20Rik|Gm46500|Sep3	septin 3	protein-coding
Femalenarrow_peak_8452	chr2	102499045	102499045	+	4.43606	5' UTR (NM_001361018, exon 1 of 10)	5' UTR (NM_001361018, exon 1 of 10)	199	NM_001361018	20511	Mm.267547	NM_011393	ENSMUSG00000005089	Slc1a2	1700091C19Rik|2900019G14Rik|AI159670|Eaat2|GLT-1|GLT1|MGLT1	solute carrier family 1 (glial high affinity glutamate transporter), member 2	protein-coding
Femalenarrow_peak_13737	chr7	133923747	133923747	+	4.43606	3' UTR (NM_026875, exon 5 of 5)	3' UTR (NM_026875, exon 5 of 5)	-1250	NM_011538	21389	Mm.727	NM_011538	ENSMUSG00000030699	Tbx6	rv	T-box 6	protein-coding
Femalenarrow_peak_13706	chr7	132973061	132973061	+	4.43606	intron (NM_001358287, intron 12 of 26)	intron (NM_001358287, intron 12 of 26)	121677	NM_001081022	233865	Mm.274389	NM_001081022	ENSMUSG00000032743	D430042O09Rik	Kiaa0556	RIKEN cDNA D430042O09 gene	protein-coding
Femalenarrow_peak_10342	chr4	105130048	105130048	+	4.43606	Intergenic	Intergenic	300096	NM_080555	67916	Mm.348326	NM_080555	ENSMUSG00000028517	Plpp3	1110003O22Rik|2610002D05Rik|AV025606|D4Bwg0538e|D4Bwg1535e|Lpp3|PRG-2|Ppab2b|Ppap2b	phospholipid phosphatase 3	protein-coding
Femalenarrow_peak_2677	chr11	98789629	98789629	+	4.43392	Intergenic	Intergenic	-9381	NM_009024	19401	Mm.439744	NM_009024	ENSMUSG00000037992	Rara	Nr1b1|RAR|RARalpha1	retinoic acid receptor, alpha	protein-coding
Femalenarrow_peak_1826	chr11	6375438	6375438	+	4.43392	exon (NM_011221, exon 1 of 1)	exon (NM_011221, exon 1 of 1)	641	NM_011221	19291	Mm.296150	NM_011221	ENSMUSG00000094483	Purb	2310015K15Rik|AA114818|Cager-2|D11Bwg0414e	purine rich element binding protein B	protein-coding
Femalenarrow_peak_2486	chr11	84611603	84611603	+	4.41837	Intergenic	Intergenic	21414	NM_145433	217038	Mm.280825	NM_145433	ENSMUSG00000018405	Mrm1	A530065E19Rik	mitochondrial rRNA methyltransferase 1	protein-coding
Femalenarrow_peak_11302	chr5	65827179	65827179	+	4.41837	promoter-TSS (NM_009466)	promoter-TSS (NM_009466)	-98	NM_009466	22235	Mm.344831	NM_009466	ENSMUSG00000029201	Ugdh	Udpgdh	UDP-glucose dehydrogenase	protein-coding
Femalenarrow_peak_9258	chr3	50173942	50173942	+	4.41837	3' UTR (NM_011990, exon 12 of 12)	3' UTR (NM_011990, exon 12 of 12)	73593	NM_011990	26570	Mm.260988	NM_011990	ENSMUSG00000027737	Slc7a11	9930009M05Rik|AI451155|sut|xCT	solute carrier family 7 (cationic amino acid transporter, y+ system), member 11	protein-coding
Femalenarrow_peak_14610	chr8	117737313	117737313	+	4.41837	intron (NM_019573, intron 8 of 8)	intron (NM_019573, intron 8 of 8)	493481	NM_001025577	17132	Mm.275549	NM_001025577	ENSMUSG00000055435	Maf	2810401A20Rik|A230108G15Rik|AW047063|c-maf	avian musculoaponeurotic fibrosarcoma oncogene homolog	protein-coding
Femalenarrow_peak_15496	chr9	72509605	72509605	+	4.41837	promoter-TSS (NM_010890)	promoter-TSS (NM_010890)	-533	NM_010890	17999	Mm.279923	NM_010890	ENSMUSG00000032216	Nedd4	AA959633|AL023035|AU019897|E430025J12Rik|EG639396|Gm7265|KIAA0093|Nedd4-1|Nedd4a	neural precursor cell expressed, developmentally down-regulated 4	protein-coding
Femalenarrow_peak_6963	chr18	12802807	12802807	+	4.41837	intron (NM_028341, intron 1 of 13)	CpG	765	NM_028341	72747	Mm.52526	NM_028341	ENSMUSG00000024424	Ttc39c	1700008N02Rik|2810439F02Rik	tetratricopeptide repeat domain 39C	protein-coding
Femalenarrow_peak_3202	chr12	26731809	26731809	+	4.41837	Intergenic	Intergenic	163561	NR_131149	629481	Mm.390460	NR_131149	ENSMUSG00000113550	Gm29687	-	predicted gene, 29687	ncRNA
Femalenarrow_peak_7200	chr18	55138723	55138723	+	4.41837	intron (NM_175751, intron 2 of 9)	intron (NM_175751, intron 2 of 9)	11111	NM_175751	269023	Mm.192984	NM_175751	ENSMUSG00000052713	Zfp608	4932417D18Rik|D430007A19Rik|Znf608	zinc finger protein 608	protein-coding
Femalenarrow_peak_1998	chr11	42876843	42876843	+	4.41837	Intergenic	MLT1L|LTR|MaLR	-86536	NM_176999	319767	Mm.252339	NM_176999	ENSMUSG00000055415	Atp10b	5930426O13Rik|9030605H24Rik	ATPase, class V, type 10B	protein-coding
Femalenarrow_peak_12893	chr6	146105797	146105797	+	4.41837	intron (NM_019923, intron 53 of 56)	intron (NM_019923, intron 53 of 56)	223155	NM_010656	16651	Mm.49689	NM_010656	ENSMUSG00000030255	Sspn	Krag	sarcospan	protein-coding
Femalenarrow_peak_14807	chr8	125589704	125589704	+	4.41837	intron (NM_153176, intron 1 of 16)	CpG	296	NM_153176	234847	Mm.292075	NM_153176	ENSMUSG00000000738	Spg7	AI452278|AU015315|Cmar|PGN	SPG7, paraplegin matrix AAA peptidase subunit	protein-coding
Femalenarrow_peak_11609	chr5	118006760	118006760	+	4.41837	intron (NM_001312914, intron 4 of 19)	MER58A|DNA|MER1_type	142749	NM_001312914	333050	Mm.437947	NM_001034873	ENSMUSG00000061578	Ksr2	-	kinase suppressor of ras 2	protein-coding
Femalenarrow_peak_2362	chr11	75385950	75385950	+	4.41837	exon (NM_001199284, exon 14 of 14)	exon (NM_001199284, exon 14 of 14)	-15631	NM_008850	18738	Mm.3128	NM_008850	ENSMUSG00000017781	Pitpna	Pitpn|vb|vibrator	phosphatidylinositol transfer protein, alpha	protein-coding
Femalenarrow_peak_12455	chr6	77228976	77228976	+	4.41837	intron (NM_001109764, intron 8 of 19)	intron (NM_001109764, intron 8 of 19)	36505	NR_155299	74342	Mm.292568	NM_028880	ENSMUSG00000060780	Lrrtm1	4632401D06Rik|AW125451	leucine rich repeat transmembrane neuronal 1	protein-coding
Femalenarrow_peak_303	chr1	81590530	81590530	+	4.41837	Intergenic	Intergenic	516548	NM_001356397	241134	Mm.313904	NM_172849	ENSMUSG00000054976	Nyap2	9430031J16Rik|Jr6|Kiaa1486	neuronal tyrosine-phophorylated phosphoinositide 3-kinase adaptor 2	protein-coding
Femalenarrow_peak_2231	chr11	68559004	68559004	+	4.41837	intron (NM_175260, intron 5 of 40)	intron (NM_175260, intron 5 of 40)	53587	NM_175260	77579	Mm.218233	NM_175260	ENSMUSG00000020900	Myh10	5730504C04Rik|9330167F11Rik|Fltn|Myhn-2|Myhn2|NMHC II-B|NMHC-B|NMHCII-B|NMMHC II-b|NMMHC-B|NMMHC-IIB|SMemb|mKIAA3005	myosin, heavy polypeptide 10, non-muscle	protein-coding
Femalenarrow_peak_2497	chr11	85125562	85125562	+	4.41837	intron (NM_016910, intron 1 of 5)	intron (NM_016910, intron 1 of 5)	806	NM_016910	53892	Mm.45609	NM_016910	ENSMUSG00000020525	Ppm1d	AV338790|Wip1	protein phosphatase 1D magnesium-dependent, delta isoform	protein-coding
Femalenarrow_peak_3452	chr12	81213963	81213963	+	4.41837	promoter-TSS (NM_007564)	promoter-TSS (NM_007564)	37	NM_007564	12192	Mm.235132	NM_007564	ENSMUSG00000021127	Zfp36l1	AW742437|AW743212|Berg36|Brf1|D530020L18Rik|ERF1|TIS11b|cMG1	zinc finger protein 36, C3H type-like 1	protein-coding
Femalenarrow_peak_8166	chr2	35055773	35055773	+	4.41837	intron (NM_026697, intron 1 of 7)	CpG	867	NM_026697	68365	Mm.198264	NM_026697	ENSMUSG00000026878	Rab14	0610030G24Rik|2810475J17Rik|A830021G03Rik|AI314285|AI649155|D030017L14Rik	RAB14, member RAS oncogene family	protein-coding
Femalenarrow_peak_10821	chr4	147314701	147314701	+	4.41837	promoter-TSS (NM_029841)	promoter-TSS (NM_029841)	-303	NM_029841	77034	Mm.183076	NM_029841	ENSMUSG00000044496	2510039O18Rik	Kiaa2013	RIKEN cDNA 2510039O18 gene	protein-coding
Femalenarrow_peak_12198	chr6	34498786	34498786	+	4.41837	Intergenic	Intergenic	-49718	NM_001347100	109624	Mm.308134	NM_145575	ENSMUSG00000029761	Cald1	4833423D12Rik|AI195384|AV071549|AW536160|C920027I18Rik	caldesmon 1	protein-coding
Femalenarrow_peak_494	chr1	131169831	131169831	+	4.41837	promoter-TSS (NM_172485)	promoter-TSS (NM_172485)	-50	NM_172485	210417	Mm.380518	NM_172485	ENSMUSG00000042581	Thsd7b	1700074E13Rik|B930082A18|D130067I03Rik	thrombospondin, type I, domain containing 7B	protein-coding
Femalenarrow_peak_7266	chr18	65047044	65047044	+	4.41837	promoter-TSS (NM_001114386)	promoter-TSS (NM_001114386)	-366	NM_001114386	83814	Mm.98668	NM_031881	ENSMUSG00000024589	Nedd4l	1300012C07Rik|Nedd4-2|Nedd4b	neural precursor cell expressed, developmentally down-regulated gene 4-like	protein-coding
Femalenarrow_peak_11484	chr5	110605925	110605925	+	4.41837	promoter-TSS (NR_040431)	promoter-TSS (NR_040431)	49	NM_001347389	269682	Mm.9392	NM_008146	ENSMUSG00000029502	Golga3	5330413L04|5430416E01Rik|AI449376|AW490576|G1-499-14|Mea-2|Mea2|Mea2/Golga3|repro27	golgi autoantigen, golgin subfamily a, 3	protein-coding
Femalenarrow_peak_12000	chr5	143178400	143178400	+	4.41837	intron (NM_146257, intron 1 of 10)	CpG	345	NM_146257	243328	Mm.125942	NM_146257	ENSMUSG00000050822	Slc29a4	ENT4|mPMAT	solute carrier family 29 (nucleoside transporters), member 4	protein-coding
Femalenarrow_peak_14211	chr8	70892705	70892705	+	4.41837	intron (NR_038181, intron 1 of 3)	MER63A|DNA|AcHobo	347	NR_038181	73609	Mm.443247	NR_038181	ENSMUSG00000085197	1700125H03Rik	4930510D22Rik	RIKEN cDNA 1700125H03 gene	ncRNA
Femalenarrow_peak_2001	chr11	43342008	43342008	+	4.41837	promoter-TSS (NM_001045530)	promoter-TSS (NM_001045530)	-243	NM_001045530	380694	Mm.247595	NM_001045530	ENSMUSG00000044707	Ccnjl	Gm877	cyclin J-like	protein-coding
Femalenarrow_peak_6665	chr17	49171308	49171308	+	4.41636	intron (NM_027452, intron 1 of 2)	intron (NM_027452, intron 1 of 2)	81550	NR_038142	69311	Mm.46140	NR_038141	ENSMUSG00000101012	1700008K24Rik	-	RIKEN cDNA 1700008K24 gene	ncRNA
Femalenarrow_peak_9882	chr4	8803898	8803898	+	4.41503	Intergenic	Intergenic	125427	NM_001355382	320790	Mm.138792	NM_001033395	ENSMUSG00000041235	Chd7	A730019I05Rik|Cycn|Cyn|Dz|Edy|Flo|GENA 47|GENA 60|Gena 52|Lda|Mt|Obt|Todo|WBE1|Whi|metis	chromodomain helicase DNA binding protein 7	protein-coding
Femalenarrow_peak_3008	chr11	118698482	118698482	+	4.41503	intron (NM_001285437, intron 1 of 13)	intron (NM_001285437, intron 1 of 13)	72404	NM_001024931	52897	Mm.341103	NM_001024931	ENSMUSG00000025576	Rbfox3	Fox-3|Hrnbp3|NeuN|Neuna60	RNA binding protein, fox-1 homolog (C. elegans) 3	protein-coding
Femalenarrow_peak_1406	chr10	80847176	80847176	+	4.41045	promoter-TSS (NM_133964)	promoter-TSS (NM_133964)	3	NM_133964	102115	Mm.294975	NM_133964	ENSMUSG00000078440	Dohh	1110033C18Rik|AI585913|AL022869|Hlrc1	deoxyhypusine hydroxylase/monooxygenase	protein-coding
Femalenarrow_peak_11169	chr5	35480159	35480159	+	4.41045	Intergenic	RMER12|LTR|ERVK	-31811	NM_013587	16976	Mm.277661	NM_013587	ENSMUSG00000029103	Lrpap1	AA617339|AI790446|AU042172|C77774|HBP44|RAP	low density lipoprotein receptor-related protein associated protein 1	protein-coding
Femalenarrow_peak_14774	chr8	125185270	125185270	+	4.41045	intron (NM_009824, intron 1 of 11)	intron (NM_009824, intron 1 of 11)	16805	NM_177289	12398	Mm.194339	NM_009824	ENSMUSG00000006362	Cbfa2t3	A630044F12Rik|AI465270|AW229127|Cbfa2t3h|ETO-2|Eto2|MTGR2	CBFA2/RUNX1 translocation partner 3	protein-coding
Femalenarrow_peak_2592	chr11	95382208	95382208	+	4.41045	Intergenic	Intergenic	-6329	NM_130858	104079	Mm.22970	NM_130858	ENSMUSG00000046719	Nxph3	-	neurexophilin 3	protein-coding
