## Supplementary Tables for "Sex-biased *Yap1* oncogene function" (part 5 of 13)

### Sheet: Supplementary Table 7 (continued)
Supplementary Table 7: Homer annotated peaks from Batch1 female samples
Femalenarrow_peak_3704	chr12	113931848	113931848	+	4.41045	Intergenic	CpG	14797	NM_001100460	382639	Mm.11350	NM_001100460	ENSMUSG00000037638	Zbtb42	EG382639|Gm5188|simiRP58	zinc finger and BTB domain containing 42	protein-coding
Femalenarrow_peak_2122	chr11	58768168	58768168	+	4.41045	promoter-TSS (NM_178218)	promoter-TSS (NM_178218)	-19	NM_178218	319162	Mm.212549	NM_178218	ENSMUSG00000078851	Hist3h2a	-	histone cluster 3, H2a	protein-coding
Femalenarrow_peak_13752	chr7	134339665	134339665	+	4.41045	promoter-TSS (NM_001285907)	promoter-TSS (NM_001285907)	-74	NM_001285905	70233	Mm.28050	NM_027353	ENSMUSG00000042502	Cd2bp2	1500011B02Rik|2410024K20Rik|AW048183	CD2 cytoplasmic tail binding protein 2	protein-coding
Femalenarrow_peak_15779	chr9	114662223	114662223	+	4.41045	Intergenic	CpG	21902	NM_026036	67213	Mm.28858	NM_026036	ENSMUSG00000032434	Cmtm6	2810051A14Rik|AA536733|Cklfsf6	CKLF-like MARVEL transmembrane domain containing 6	protein-coding
Femalenarrow_peak_11909	chr5	139064210	139064210	+	4.41045	exon (NM_183025, exon 1 of 4)	exon (NM_183025, exon 1 of 4)	123	NM_183025	243308	Mm.36612	NM_183025	ENSMUSG00000056014	A430033K04Rik	C86988	RIKEN cDNA A430033K04 gene	protein-coding
Femalenarrow_peak_9548	chr3	96023892	96023892	+	4.41045	promoter-TSS (NM_178213)	promoter-TSS (NM_178213)	84	NM_178213	621893		NM_178213	ENSMUSG00000063689	Hist2h2ab	EG621893|H2a-613a	histone cluster 2, H2ab	protein-coding
Femalenarrow_peak_6653	chr17	47825990	47825990	+	4.40536	promoter-TSS (NM_001164729)	promoter-TSS (NM_001164729)	-655	NM_025365	66119	Mm.89912	NM_025365	ENSMUSG00000033475	Tomm6	1110002E23Rik|AI663970	translocase of outer mitochondrial membrane 6	protein-coding
Femalenarrow_peak_9792	chr3	138405698	138405698	+	4.40536	intron (NR_121195, intron 1 of 7)	CpG	526	NR_121195	56224	Mm.31927	NM_019571	ENSMUSG00000028152	Tspan5	2810455A09Rik|4930505M03Rik|NET-4|Tm4sf9	tetraspanin 5	protein-coding
Femalenarrow_peak_13281	chr7	56517577	56517577	+	4.40536	intron (NM_175272, intron 1 of 37)	intron (NM_175272, intron 1 of 37)	16018	NM_175272	78286	Mm.333881	NM_175272	ENSMUSG00000052512	Nav2	5330421F07Rik|AU067780|BQ960892|HELAD1|POMFIL2|RAINB1|RAINB2|Unc53H2|mKIAA3015	neuron navigator 2	protein-coding
Femalenarrow_peak_10501	chr4	125380415	125380415	+	4.40174	intron (NM_001081097, intron 13 of 15)	intron (NM_001081097, intron 13 of 15)	198422	NR_035409	100124641		NR_035409	ENSMUSG00000076033	Mir692-3	Mir692-2b|Mirn692-2b|mmu-mir-692-3	microRNA 692-3	ncRNA
Femalenarrow_peak_10759	chr4	139743634	139743634	+	4.40174	intron (NM_198610, intron 1 of 9)	intron (NM_198610, intron 1 of 9)	44846	NR_153821	102636673	Mm.449180	NR_153821		Gm13029	Gm33676	predicted gene 13029	ncRNA
Femalenarrow_peak_1304	chr10	79316367	79316367	+	4.40174	promoter-TSS (NM_008956)	promoter-TSS (NM_008956)	-810	NM_001283013	19205	Mm.265610	NM_008956	ENSMUSG00000006498	Ptbp1	AA407203|AL033359|HNRPI|PTB-1|PTB2|PTB3|PTB4|Ptb|pPTB	polypyrimidine tract binding protein 1	protein-coding
Femalenarrow_peak_14618	chr8	119445749	119445749	+	4.40174	promoter-TSS (NM_026844)	promoter-TSS (NM_026844)	109	NM_028131	72155	Mm.23185	NM_028131	ENSMUSG00000031756	Cenpn	2610510J17Rik|AI426416|AW545024	centromere protein N	protein-coding
Femalenarrow_peak_12397	chr6	59158923	59158923	+	4.39879	promoter-TSS (NM_001081145)	promoter-TSS (NM_001081145)	59	NM_001081145	68140	Mm.25843	NM_001081145	ENSMUSG00000049232	Tigd2	3632410O17Rik	tigger transposable element derived 2	protein-coding
Femalenarrow_peak_7728	chr19	44144198	44144198	+	4.39879	promoter-TSS (NM_001164360)	promoter-TSS (NM_001164360)	-22	NM_145502	226144	Mm.279865	NM_145502	ENSMUSG00000025198	Erlin1	2810439N09Rik|C80197|Keo4|Spfh1	ER lipid raft associated 1	protein-coding
Femalenarrow_peak_11323	chr5	73559671	73559671	+	4.39879	intron (NM_028194, intron 3 of 62)	intron (NM_028194, intron 3 of 62)	88186	NM_028194	72313	Mm.260594	NM_028194	ENSMUSG00000070733	Fryl	2010313D22Rik|2310004H21Rik|2510002A14Rik|9030227G01Rik|mKIAA0826	FRY like transcription coactivator	protein-coding
Femalenarrow_peak_11408	chr5	100158784	100158784	+	4.39879	promoter-TSS (NR_030692)	promoter-TSS (NR_030692)	-705	NR_030692	319818	Mm.295233	NR_030692	ENSMUSG00000089809	A930011G23Rik	-	RIKEN cDNA A930011G23 gene	ncRNA
Femalenarrow_peak_11485	chr5	110698749	110698749	+	4.39879	exon (NM_001163538, exon 1 of 6)	exon (NM_001163538, exon 1 of 6)	169	NM_028273	72542	Mm.61682	NM_028273	ENSMUSG00000029500	Pgam5	2610528A17Rik	phosphoglycerate mutase family member 5	protein-coding
Femalenarrow_peak_6356	chr17	25945686	25945686	+	4.39879	promoter-TSS (NM_001164225)	promoter-TSS (NM_001164225)	-344	NM_001164225	214931	Mm.152289	NM_001164225	ENSMUSG00000025738	Fbxl16	BC042620|Scirr1	F-box and leucine-rich repeat protein 16	protein-coding
Femalenarrow_peak_387	chr1	93355849	93355849	+	4.39879	promoter-TSS (NM_011066)	promoter-TSS (NM_011066)	56	NM_011066	18627	Mm.482463	NM_011066	ENSMUSG00000055866	Per2	mKIAA0347|mPer2	period circadian clock 2	protein-coding
Femalenarrow_peak_2219	chr11	64792646	64792646	+	4.39879	exon (NM_023479, exon 1 of 25)	exon (NM_023479, exon 1 of 25)	109	NM_023479	68626	Mm.157711	NM_023479	ENSMUSG00000020549	Elac2	1110017O07Rik|D11Wsu80e|Hpc2	elaC ribonuclease Z 2	protein-coding
Femalenarrow_peak_3973	chr13	44389365	44389365	+	4.39879	Intergenic	Intergenic	-77509	NR_045088	100503592	Mm.184925	NR_045088	ENSMUSG00000113186	A330076C08Rik	-	RIKEN cDNA A330076C08 gene	ncRNA
Femalenarrow_peak_10205	chr4	82150472	82150472	+	4.39879	intron (NM_001113209, intron 1 of 11)	CpG	1211	NM_001113210	18028	Mm.317947	NM_008687	ENSMUSG00000008575	Nfib	6720429L07Rik|CTF|E030026I10Rik|NF-I/B|NF1-B|NFI-B	nuclear factor I/B	protein-coding
Femalenarrow_peak_3398	chr12	76277714	76277714	+	4.39879	5' UTR (NM_172805, exon 1 of 11)	5' UTR (NM_172805, exon 1 of 11)	605	NM_172805	238271	Mm.44465	NM_172805	ENSMUSG00000034402	Kcnh5	Eag2	potassium voltage-gated channel, subfamily H (eag-related), member 5	protein-coding
Femalenarrow_peak_10255	chr4	86394969	86394969	+	4.39879	intron (NM_184088, intron 1 of 31)	CpG	510	NM_184088	329877	Mm.273718	NM_184088	ENSMUSG00000038024	Dennd4c	1700065A05Rik|AA420392	DENN/MADD domain containing 4C	protein-coding
Femalenarrow_peak_10563	chr4	129191803	129191803	+	4.39879	intron (NM_010807, intron 1 of 1)	CpG	978	NM_010807	17357	Mm.424974	NM_010807	ENSMUSG00000047945	Marcksl1	AL022768|AW215397|AW536807|D4Bc1|F52|MacMARCKS|Macs2|Macs3|Mlp|Mrp	MARCKS-like 1	protein-coding
Femalenarrow_peak_12504	chr6	86437845	86437845	+	4.39879	non-coding (NR_040292, exon 1 of 2)	non-coding (NR_040292, exon 1 of 2)	376	NR_040292	381792	Mm.333223	NR_040292	ENSMUSG00000101655	2310040G24Rik	-	RIKEN cDNA 2310040G24 gene	ncRNA
Femalenarrow_peak_488	chr1	130488751	130488751	+	4.39414	intron (NM_001356509, intron 1 of 1)	intron (NM_001356509, intron 1 of 1)	125	NM_001356509	12767	Mm.1401	NM_009911	ENSMUSG00000045382	Cxcr4	CD184|CXC-R4|CXCR-4|Cmkar4|LESTR|PB-CKR|PBSF/SDF-1|Sdf1r|b2b220Clo	chemokine (C-X-C motif) receptor 4	protein-coding
Femalenarrow_peak_305	chr1	82215534	82215534	+	4.39414	Intergenic	Intergenic	72480	NM_010570	16367	Mm.4952	NM_010570	ENSMUSG00000055980	Irs1	G972R|IRS-1	insulin receptor substrate 1	protein-coding
Femalenarrow_peak_2229	chr11	68200391	68200391	+	4.39414	promoter-TSS (NM_008744)	promoter-TSS (NM_008744)	-63	NM_008744	18208	Mm.39095	NM_008744	ENSMUSG00000020902	Ntn1	AI561871|BC019633|Netrin-1	netrin 1	protein-coding
Femalenarrow_peak_7334	chr18	75757904	75757904	+	4.39414	intron (NM_201354, intron 6 of 11)	intron (NM_201354, intron 6 of 11)	83605	NR_045879	100038353	Mm.440724	NR_045879	ENSMUSG00000097712	Gm10532	-	predicted gene 10532	ncRNA
Femalenarrow_peak_10862	chr4	149250266	149250266	+	4.39405	Intergenic	Intergenic	78849	NM_029035	74646	Mm.30	NM_029035	ENSMUSG00000039911	Spsb1	1110014L01Rik|4930422J18Rik|AI596360|AI854583|SSB-1|SSB1	splA/ryanodine receptor domain and SOCS box containing 1	protein-coding
Femalenarrow_peak_2614	chr11	96767979	96767979	+	4.39405	TTS (NM_001308183)	TTS (NM_001308183)	9736	NM_001363256	80280	Mm.28297	NM_030248	ENSMUSG00000018669	Cdk5rap3	1810007E24Rik|BC002318|C53|C81486|HSF-27|IC53|LZAP|MST016	CDK5 regulatory subunit associated protein 3	protein-coding
Femalenarrow_peak_2633	chr11	97483024	97483024	+	4.39405	intron (NR_045496, intron 3 of 3)	(CA)n|Simple_repeat|Simple_repeat	8006	NM_175332	103551	Mm.24506	NM_175332	ENSMUSG00000043439	Epop	AA409164|AI413509|AW539173|E13|E130012A19Rik|esPRC2p48	elongin BC and polycomb repressive complex 2 associated protein	protein-coding
Femalenarrow_peak_4988	chr14	122780437	122780437	+	4.39405	intron (NM_029556, intron 6 of 7)	intron (NM_029556, intron 6 of 7)	69900	NR_033325	328479	Mm.86095	NR_033325	ENSMUSG00000064052	Gm5089	6530402A20|C030005G22Rik|EG328479	predicted gene 5089	ncRNA
Femalenarrow_peak_9523	chr3	95032272	95032272	+	4.39405	promoter-TSS (NM_001038708)	promoter-TSS (NM_001038708)	-74	NM_172395	57912	Mm.28189	NM_172395	ENSMUSG00000046722	Cdc42se1	1300002M12Rik|AW558204|Cdcse1|SCIP1|Spec1	CDC42 small effector 1	protein-coding
Femalenarrow_peak_6518	chr17	34168661	34168661	+	4.39405	promoter-TSS (NM_001205214)	promoter-TSS (NM_001205214)	-26	NM_001077709	14977	Mm.18556	NM_008202	ENSMUSG00000024327	Slc39a7	AA408174|AI117660|AL024048|H-2Ke4|H2-Ke4|Ke-4|Ke4|Ring5|Zip7	solute carrier family 39 (zinc transporter), member 7	protein-coding
Femalenarrow_peak_530	chr1	135027450	135027450	+	4.39405	promoter-TSS (NM_133819)	promoter-TSS (NM_133819)	-293	NM_133819	108954	Mm.293628	NM_133819	ENSMUSG00000046062	Ppp1r15b	1810033K10Rik|AI606441|C530022L24Rik|CReP	protein phosphatase 1, regulatory subunit 15B	protein-coding
Femalenarrow_peak_15045	chr9	27284905	27284905	+	4.39405	Intergenic	Intergenic	80108	NM_001305058	75469	Mm.45824	NM_029299	ENSMUSG00000031991	Spata19	1700001L23Rik|AV047838|spergen-1	spermatogenesis associated 19	protein-coding
Femalenarrow_peak_8560	chr2	121632951	121632951	+	4.39405	promoter-TSS (NM_001360084)	promoter-TSS (NM_001360084)	-158	NM_172673	228564	Mm.121514	NM_172673	ENSMUSG00000027238	Frmd5	1500032A09Rik|A930004K21Rik|R75430	FERM domain containing 5	protein-coding
Femalenarrow_peak_2710	chr11	101053110	101053110	+	4.39405	3' UTR (NM_007970, exon 21 of 21)	3' UTR (NM_007970, exon 21 of 21)	15679	NM_016782	53321	Mm.474527	NM_016782	ENSMUSG00000017167	Cntnap1	AI841080|Caspr|NCP1|Nrxn4|p190|shm	contactin associated protein-like 1	protein-coding
Femalenarrow_peak_4625	chr14	48738954	48738954	+	4.39405	Intergenic	Intergenic	-1590	NM_033602	93834	Mm.296457	NM_033602	ENSMUSG00000021846	Peli2	AW047589|BB129927	pellino 2	protein-coding
Femalenarrow_peak_8459	chr2	103508559	103508559	+	4.39405	intron (NM_178890, intron 1 of 16)	intron (NM_178890, intron 1 of 16)	92868	NM_153126	98956	Mm.288005	NM_153126	ENSMUSG00000027185	Nat10	AI429152	N-acetyltransferase 10	protein-coding
Femalenarrow_peak_7638	chr19	25360806	25360806	+	4.39405	intron (NM_001348180, intron 2 of 12)	intron (NM_001348180, intron 2 of 12)	49341	NM_181404	107351	Mm.260722	NM_181404	ENSMUSG00000032702	Kank1	A930031B09Rik|AU015049|AW121052|Ankrd15|D330024H06Rik|mKIAA0172	KN motif and ankyrin repeat domains 1	protein-coding
Femalenarrow_peak_4076	chr13	55431783	55431783	+	4.39405	promoter-TSS (NM_016662)	promoter-TSS (NM_016662)	-691	NM_016662	17121	Mm.20350	NM_016662	ENSMUSG00000021485	Mxd3	4631412E13Rik|Mad3|bHLHc13	Max dimerization protein 3	protein-coding
Femalenarrow_peak_2859	chr11	113063241	113063241	+	4.39405	promoter-TSS (NR_015556)	promoter-TSS (NR_015556)	-89	NR_015556	72386	Mm.266961	NR_015556	ENSMUSG00000087259	2610035D17Rik	-	RIKEN cDNA 2610035D17 gene	ncRNA
Femalenarrow_peak_11615	chr5	118426885	118426885	+	4.39405	exon (NM_001346588, exon 1 of 12)	exon (NM_001346588, exon 1 of 12)	106	NM_001346588	231670	Mm.21912	NM_145564	ENSMUSG00000032898	Fbxo21	2810425J22Rik|AU016673	F-box protein 21	protein-coding
Femalenarrow_peak_7587	chr19	12086321	12086321	+	4.39405	Intergenic	Intergenic	24909	NM_146680	258675	Mm.271517	NM_146680	ENSMUSG00000067529	Olfr1423	MOR239-3	olfactory receptor 1423	protein-coding
Femalenarrow_peak_9413	chr3	87709880	87709880	+	4.39405	promoter-TSS (NM_008231)	promoter-TSS (NM_008231)	-363	NM_008231	15191	Mm.292208	NM_008231	ENSMUSG00000004897	Hdgf	AI118077|D3Ertd299e	heparin binding growth factor	protein-coding
Femalenarrow_peak_14743	chr8	124175923	124175923	+	4.39405	promoter-TSS (NM_080855)	promoter-TSS (NM_080855)	-90	NM_080855	142682	Mm.103202	NM_080855	ENSMUSG00000061410	Zcchc14	AA792890|BDG29	zinc finger, CCHC domain containing 14	protein-coding
Femalenarrow_peak_10241	chr4	84808871	84808871	+	4.39405	Intergenic	Intergenic	-42489	NM_019535	20404	Mm.143603	NM_019535	ENSMUSG00000028488	Sh3gl2	9530001L19Rik|AI120490|AW555077|B930049H17Rik|EEN-B1|SH3PA|Sh3d2a	SH3-domain GRB2-like 2	protein-coding
Femalenarrow_peak_16001	chrX	74754709	74754709	+	4.39405	Intergenic	Intergenic	-1857	NM_020601	21372	Mm.258476	NM_020601	ENSMUSG00000025246	Tbl1x	5330429M20|Tbl1	transducin (beta)-like 1 X-linked	protein-coding
Femalenarrow_peak_5820	chr16	21643864	21643864	+	4.39405	intron (NM_001285893, intron 46 of 46)	intron (NM_001285893, intron 46 of 46)	50874	NM_001001881	72190	Mm.131606	NM_001001881	ENSMUSG00000043391	2510009E07Rik	AI194952	RIKEN cDNA 2510009E07 gene	protein-coding
Femalenarrow_peak_5764	chr16	17406245	17406245	+	4.39405	exon (NM_023348, exon 1 of 5)	exon (NM_023348, exon 1 of 5)	152	NM_023348	67474	Mm.271992	NM_023348	ENSMUSG00000022765	Snap29	1300018G05Rik|AI891940|AU020222|BB131856|Gs32	synaptosomal-associated protein 29	protein-coding
Femalenarrow_peak_11456	chr5	107231679	107231679	+	4.39405	Intergenic	Intergenic	-105830	NM_001363318	52397	Mm.249474	NM_026856	ENSMUSG00000049606	Zfp644	1110068L01Rik|AA408882|BM-005|D5Ertd689e|Zep-2	zinc finger protein 644	protein-coding
Femalenarrow_peak_8088	chr2	30651689	30651689	+	4.39405	non-coding (NR_028487, exon 6 of 7)	non-coding (NR_028487, exon 6 of 7)	5568	NM_198000	73598	Mm.34166	NM_198000	ENSMUSG00000044320	1700001O22Rik	1700113K14Rik|4930549G18Rik	RIKEN cDNA 1700001O22 gene	protein-coding
Femalenarrow_peak_8193	chr2	39081890	39081890	+	4.39405	promoter-TSS (NM_024209)	promoter-TSS (NM_024209)	-21	NM_024209	67857	Mm.389242	NM_024209	ENSMUSG00000026753	Ppp6c	2310003C10Rik|Pp6C	protein phosphatase 6, catalytic subunit	protein-coding
Femalenarrow_peak_10799	chr4	141102986	141102986	+	4.39405	non-coding (NR_030695, exon 1 of 1)	non-coding (NR_030695, exon 1 of 1)	909	NR_030695	320456	Mm.32859	NM_177163		B330016D10Rik	-	RIKEN cDNA B330016D10 gene	ncRNA
Femalenarrow_peak_3710	chr12	114188650	114188650	+	4.39405	Intergenic	CpG	-8297	NM_025399	66174	Mm.7070	NM_025399	ENSMUSG00000002804	Nudt14	1110030M18Rik|UGPPase	nudix (nucleoside diphosphate linked moiety X)-type motif 14	protein-coding
Femalenarrow_peak_3116	chr12	4715886	4715886	+	4.39405	intron (NM_001198968, intron 37 of 39)	intron (NM_001198968, intron 37 of 39)	29359	NM_029107	74855	Mm.269534	NM_029107	ENSMUSG00000079177	Fam228a	4930417G10Rik	family with sequence similarity 228, member A	protein-coding
Femalenarrow_peak_6503	chr17	33897203	33897203	+	4.39405	exon (NM_008997, exon 1 of 5)	exon (NM_008997, exon 1 of 5)	228	NM_008997	19326	Mm.387587	NM_008997	ENSMUSG00000077450	Rab11b	A730055L17Rik	RAB11B, member RAS oncogene family	protein-coding
Femalenarrow_peak_15603	chr9	94173857	94173857	+	4.39405	Intergenic	Intergenic	264643	NM_001033145	68861	Mm.258746	NM_001033145	ENSMUSG00000045414	Dipk2a	1190002N15Rik|GoPro49|HASF	divergent protein kinase domain 2A	protein-coding
Femalenarrow_peak_7959	chr2	25250544	25250544	+	4.39405	promoter-TSS (NM_009849)	promoter-TSS (NM_009849)	-850	NM_009849	12496	Mm.482100	NM_009849	ENSMUSG00000015085	Entpd2	Cd39l1|NTPDase2	ectonucleoside triphosphate diphosphohydrolase 2	protein-coding
Femalenarrow_peak_7663	chr19	29596504	29596504	+	4.39405	promoter-TSS (NM_001081319)	promoter-TSS (NM_001081319)	-27	NR_015567	77779	Mm.458738	NR_015567	ENSMUSG00000097855	A930007I19Rik	-	RIKEN cDNA A930007I19 gene	ncRNA
Femalenarrow_peak_10364	chr4	108012100	108012100	+	4.39405	3' UTR (NM_027250, exon 3 of 3)	3' UTR (NM_027250, exon 3 of 3)	11343	NM_027250	69893	Mm.28354	NM_027250	ENSMUSG00000048351	Coa7	2010305A19Rik|AI451324|D4Ertd796e|Selrc1	cytochrome c oxidase assembly factor 7	protein-coding
Femalenarrow_peak_3161	chr12	12944494	12944494	+	4.39405	intron (NM_008709, intron 2 of 2)	intron (NM_008709, intron 2 of 2)	4148	NM_008709	18109	Mm.16469	NM_008709	ENSMUSG00000037169	Mycn	N-myc|Nmyc|Nmyc-1|Nmyc1|bHLHe37|c-nmyc	v-myc avian myelocytomatosis viral related oncogene, neuroblastoma derived	protein-coding
Femalenarrow_peak_8842	chr2	155468074	155468074	+	4.39405	intron (NM_001163452, intron 11 of 18)	intron (NM_001163452, intron 11 of 18)	19458	NR_030757	735275		NR_030757	ENSMUSG00000076312	Mir499	Mirn499|mir-499|mmu-mir-499	microRNA 499	ncRNA
Femalenarrow_peak_2791	chr11	103669334	103669334	+	4.39405	intron (NM_009521, intron 1 of 4)	intron (NM_009521, intron 1 of 4)	33845	NM_009521	22415	Mm.159091	NM_009521	ENSMUSG00000000125	Wnt3	Int-4|Wnt-3	wingless-type MMTV integration site family, member 3	protein-coding
Femalenarrow_peak_9324	chr3	61169401	61169401	+	4.39405	exon (NM_028712, exon 1 of 1)	exon (NM_028712, exon 1 of 1)	972	NM_028712	74012	Mm.422674	NM_028712	ENSMUSG00000036894	Rap2b	4021402C18Rik|AA408554	RAP2B, member of RAS oncogene family	protein-coding
Femalenarrow_peak_14254	chr8	73293547	73293547	+	4.39405	exon (NM_008841, exon 13 of 16)	exon (NM_008841, exon 13 of 16)	-2985	NM_023065	65972	Mm.30241	NM_023065		Ifi30	GILT|IP30	interferon gamma inducible protein 30	protein-coding
Femalenarrow_peak_6229	chr17	11545670	11545670	+	4.39405	intron (NM_016694, intron 4 of 11)	intron (NM_016694, intron 4 of 11)	512445	NM_001317726	50873	Mm.311110	NM_016694	ENSMUSG00000023826	Prkn	Park2	parkin RBR E3 ubiquitin protein ligase	protein-coding
Femalenarrow_peak_9446	chr3	88428433	88428433	+	4.39405	intron (NM_001198913, intron 1 of 21)	intron (NM_001198913, intron 1 of 21)	3117	NM_001198912	16800	Mm.239329	NM_008487	ENSMUSG00000028059	Arhgef2	AA408978|GEF|GEF-H1|GEFH1|LFP40|Lbcl1|Lfc|P40|mKIAA0651	rho/rac guanine nucleotide exchange factor (GEF) 2	protein-coding
Femalenarrow_peak_11515	chr5	112932162	112932162	+	4.39405	intron (NM_001253917, intron 1 of 15)	(TG)n|Simple_repeat|Simple_repeat	53716	NM_001177504	625464	Mm.389676	NM_001177504	ENSMUSG00000072722	Gm6588	EG625464	predicted gene 6588	protein-coding
Femalenarrow_peak_5525	chr15	90054508	90054508	+	4.39405	promoter-TSS (NR_106106)	promoter-TSS (NR_106106)	-234	NM_001033441	380959	Mm.17853	NM_001033441	ENSMUSG00000075470	Alg10b	AA469671|AU045404|AW123895|C85569|Deaf1|Gm917|nse5	asparagine-linked glycosylation 10B (alpha-1,2-glucosyltransferase)	protein-coding
Femalenarrow_peak_10294	chr4	96902967	96902967	+	4.39405	Intergenic	Intergenic	-345667	NM_001122952	18027	Mm.31274	NM_010905	ENSMUSG00000028565	Nfia	1110047K16Rik|9430022M17Rik|CTF|NF1-A|NF1A	nuclear factor I/A	protein-coding
Femalenarrow_peak_1663	chr10	121176974	121176974	+	4.39405	promoter-TSS (NM_173022)	promoter-TSS (NM_173022)	-12	NM_173022	270802	Mm.209172	NM_173022	ENSMUSG00000053684	BC048403	E030027L10	cDNA sequence BC048403	protein-coding
Femalenarrow_peak_6442	chr17	29751726	29751726	+	4.39405	promoter-TSS (NR_132314)	promoter-TSS (NR_132314)	-8	NM_021419	58230	Mm.305994	NM_021419	ENSMUSG00000090083	Rnf8	3830404E21Rik|AIP37|laXp180	ring finger protein 8	protein-coding
Femalenarrow_peak_3768	chr13	17787120	17787120	+	4.39405	promoter-TSS (NM_138654)	promoter-TSS (NM_138654)	-127	NM_025479	66308	Mm.291109	NM_025479	ENSMUSG00000012429	Mplkip	2810021B07Rik|C330007M08Rik|Ttdn1	M-phase specific PLK1 intereacting protein	protein-coding
Femalenarrow_peak_5586	chr15	98661921	98661921	+	4.39405	promoter-TSS (NM_016781)	promoter-TSS (NM_016781)	18	NM_016781	19082	Mm.6670	NM_016781	ENSMUSG00000067713	Prkag1	AA571379|BB036179|Prkaac	protein kinase, AMP-activated, gamma 1 non-catalytic subunit	protein-coding
Femalenarrow_peak_6738	chr17	57171034	57171034	+	4.39405	promoter-TSS (NM_010613)	promoter-TSS (NM_010613)	-104	NM_010613	16549	Mm.34296	NM_010613	ENSMUSG00000007670	Khsrp	6330409F21Rik|Fbp2|Fubp2|Ksrp	KH-type splicing regulatory protein	protein-coding
Femalenarrow_peak_4488	chr14	21553629	21553629	+	4.39405	TTS (NM_001039139)	TTS (NM_001039139)	155	NM_010811	17423	Mm.4084	NM_010811	ENSMUSG00000039308	Ndst2	Mndns|NDST-2	N-deacetylase/N-sulfotransferase (heparan glucosaminyl) 2	protein-coding
Femalenarrow_peak_7681	chr19	36908582	36908582	+	4.39405	promoter-TSS (NM_001163635)	promoter-TSS (NM_001163635)	-140	NM_001163635	74493	Mm.249310	NM_001163635	ENSMUSG00000024811	Tnks2	5430432P15Rik|AA517131|AI662480|ARTD6|TNKS-2|Tank2	tankyrase, TRF1-interacting ankyrin-related ADP-ribose polymerase 2	protein-coding
Femalenarrow_peak_6274	chr17	17762391	17762391	+	4.39405	promoter-TSS (NM_172827)	promoter-TSS (NM_172827)	-938	NM_172827	240028	Mm.328807	NM_172827	ENSMUSG00000023845	Lnpep	2010309L07Rik|4732490P18Rik|CAP|IRAP|PLAP|gp160|vp165	leucyl/cystinyl aminopeptidase	protein-coding
Femalenarrow_peak_6601	chr17	45570826	45570826	+	4.39405	promoter-TSS (NR_130960)	promoter-TSS (NR_130960)	46	NR_130960	105246278	Mm.206588	NR_130960	ENSMUSG00000097119	B230354K17Rik	-	RIKEN cDNA B230354K17 gene	ncRNA
Femalenarrow_peak_15171	chr9	45108714	45108714	+	4.39405	Intergenic	Intergenic	-18469	NM_001013373	214531	Mm.394987	NM_001013373	ENSMUSG00000037129	Tmprss13	BC010843|Tpmrss13	transmembrane protease, serine 13	protein-coding
Femalenarrow_peak_9352	chr3	68409136	68409136	+	4.39405	intron (NM_013928, intron 2 of 6)	intron (NM_013928, intron 2 of 6)	32846	NM_013928	30953	Mm.331064	NM_013928	ENSMUSG00000027777	Schip1	Nf2ip|Schip-1	schwannomin interacting protein 1	protein-coding
Femalenarrow_peak_8479	chr2	104857112	104857112	+	4.39405	promoter-TSS (NM_145380)	promoter-TSS (NM_145380)	72	NM_145380	98221	Mm.379278	NM_145380	ENSMUSG00000027170	Eif3m	Ga17|Pcid1|Tango7	eukaryotic translation initiation factor 3, subunit M	protein-coding
Femalenarrow_peak_585	chr1	138521258	138521258	+	4.39405	promoter-TSS (NM_001160251)	promoter-TSS (NM_001160251)	-220	NM_177643	226442	Mm.62521	NM_177643	ENSMUSG00000041483	Zfp281	Znf281	zinc finger protein 281	protein-coding
Femalenarrow_peak_1065	chr10	37121082	37121082	+	4.39405	Intergenic	Intergenic	-262350	NM_008538	17118	Mm.30059	NM_008538	ENSMUSG00000069662	Marcks	Macs|PKCSL	myristoylated alanine rich protein kinase C substrate	protein-coding
Femalenarrow_peak_923	chr1	194615532	194615532	+	4.39405	Intergenic	Intergenic	-18119	NM_144881	226861	Mm.145857	NM_144881	ENSMUSG00000037375	Hhat	2810432O22Rik|AI462858|AP-2CRE|Skn|Tg(TFAP2A-cre)1Will	hedgehog acyltransferase	protein-coding
Femalenarrow_peak_12366	chr6	54545120	54545120	+	4.39405	promoter-TSS (NM_001164361)	promoter-TSS (NM_001164361)	15	NM_001164361	231999	Mm.35416	NM_001001335	ENSMUSG00000005225	Plekha8	6330400G01|AA517676|BC052360|Fapp-2|Fapp2	pleckstrin homology domain containing, family A (phosphoinositide binding specific) member 8	protein-coding
Femalenarrow_peak_10667	chr4	134123975	134123975	+	4.39405	promoter-TSS (NR_105829)	promoter-TSS (NR_105829)	-209	NR_105829	102465216		NR_105829	ENSMUSG00000099289	Mir6403	Gm27992|mmu-mir-6403	microRNA 6403	ncRNA
Femalenarrow_peak_13284	chr7	59005251	59005251	+	4.39405	Intergenic	Intergenic	-112134	NM_001330608	14453	Mm.207360	NM_008087	ENSMUSG00000030498	Gas2	Gas-2	growth arrest specific 2	protein-coding
Femalenarrow_peak_7846	chr19	60887509	60887509	+	4.39405	promoter-TSS (NM_026437)	promoter-TSS (NM_026437)	51	NM_001360619	67894	Mm.26148	NM_026437	ENSMUSG00000024993	Fam45a	1810055E12Rik	family with sequence similarity 45, member A	protein-coding
Femalenarrow_peak_14799	chr8	125329435	125329435	+	4.39405	intron (NM_144932, intron 7 of 9)	intron (NM_144932, intron 7 of 9)	30049	NM_144932	257633	Mm.334875	NM_144932	ENSMUSG00000015016	Acsf3	BB101783	acyl-CoA synthetase family member 3	protein-coding
Femalenarrow_peak_8182	chr2	37559265	37559265	+	4.39405	Intergenic	CpG	-15461	NR_039590	100628597		NR_039590	ENSMUSG00000092958	Mir5128	mir-5128|mmu-mir-5128|mu-mir-5128	microRNA 5128	ncRNA
Femalenarrow_peak_2564	chr11	94072805	94072805	+	4.39405	promoter-TSS (NM_009427)	promoter-TSS (NM_009427)	37	NM_009427	22057	Mm.259673	NM_009427	ENSMUSG00000037573	Tob1	Tob|Trob	transducer of ErbB-2.1	protein-coding
Femalenarrow_peak_207	chr1	60400259	60400259	+	4.39405	exon (NM_030013, exon 1 of 13)	exon (NM_030013, exon 1 of 13)	115	NM_001313721	77951	Mm.197640	NM_030013	ENSMUSG00000049439	Cyp20a1	A930011N14Rik|Cypm	cytochrome P450, family 20, subfamily a, polypeptide 1	protein-coding
Femalenarrow_peak_2094	chr11	55017846	55017846	+	4.39405	promoter-TSS (NM_153139)	promoter-TSS (NM_153139)	4	NM_153139	215335	Mm.35732	NM_153139	ENSMUSG00000020261	Slc36a1	5830411H19Rik|AI839897|Pat1	solute carrier family 36 (proton/amino acid symporter), member 1	protein-coding
Femalenarrow_peak_10442	chr4	119696787	119696787	+	4.39405	intron (NM_010657, intron 2 of 8)	intron (NM_010657, intron 2 of 8)	-137024	NM_007902	13615	Mm.284855	NM_007902	ENSMUSG00000028635	Edn2	ET-2|PPET2|VIC	endothelin 2	protein-coding
Femalenarrow_peak_4106	chr13	58662426	58662426	+	4.39405	intron (NM_022317, intron 14 of 17)	intron (NM_022317, intron 14 of 17)	49812	NM_022317	114304	Mm.18188	NM_022317	ENSMUSG00000021553	Slc28a3	Cnt3	solute carrier family 28 (sodium-coupled nucleoside transporter), member 3	protein-coding
Femalenarrow_peak_8917	chr2	162756899	162756899	+	4.39405	promoter-TSS (NM_026499)	promoter-TSS (NM_026499)	-345	NM_026499	67996	Mm.24042	NM_026499	ENSMUSG00000016921	Srsf6	1210001E11Rik|AI314910|AW146126|Sfrs6	serine/arginine-rich splicing factor 6	protein-coding
Femalenarrow_peak_6516	chr17	34165068	34165068	+	4.39405	promoter-TSS (NM_013543)	promoter-TSS (NM_013543)	-68	NM_013543	14979	Mm.275452	NM_013543	ENSMUSG00000073422	H2-Ke6	D17H6S112E|H-2Ke6|Hsd17b8|Ke-6|Ke6|Ring2	H2-K region expressed gene 6	protein-coding
Femalenarrow_peak_5992	chr16	44612979	44612979	+	4.39405	Intergenic	Intergenic	-53996	NM_172506	117606	Mm.41561	NM_172506	ENSMUSG00000022687	Boc	4732455C11|mFLJ00376	biregional cell adhesion molecule-related/down-regulated by oncogenes (Cdon) binding protein	protein-coding
Femalenarrow_peak_10529	chr4	128076402	128076402	+	4.39405	intron (NM_001281955, intron 21 of 70)	intron (NM_001281955, intron 21 of 70)	138114	NR_130980	75242	Mm.488254	NR_130980		Hmgb4os	4930546G22Rik	high-mobility group box 4, opposite strand	ncRNA
Femalenarrow_peak_9699	chr3	117141814	117141814	+	4.39405	Intergenic	Intergenic	-78020	NM_177664	229791	Mm.140138	NM_177664	ENSMUSG00000044667	Plppr4	A330086D10|D3Bwg0562e|Lppr4|PRG-1|mKIAA0455	phospholipid phosphatase related 4	protein-coding
Femalenarrow_peak_12205	chr6	35221671	35221671	+	4.39405	exon (NM_172892, exon 14 of 16)	exon (NM_172892, exon 14 of 16)	18939	NR_027875	67705	Mm.228046	NR_015608	ENSMUSG00000073155	1810058I24Rik	AI414869|AI848234	RIKEN cDNA 1810058I24 gene	ncRNA
Femalenarrow_peak_15452	chr9	66360268	66360268	+	4.39405	intron (NM_175206, intron 1 of 1)	intron (NM_175206, intron 1 of 1)	2132	NM_175206	74165	Mm.297998	NM_175206	ENSMUSG00000050503	Fbxl22	1110004B15Rik	F-box and leucine-rich repeat protein 22	protein-coding
Femalenarrow_peak_3865	chr13	23830712	23830712	+	4.39405	promoter-TSS (NM_015786)	promoter-TSS (NM_015786)	36	NM_015786	50708	Mm.193539	NM_015786	ENSMUSG00000036181	Hist1h1c	0610008C09Rik|H1.2|H1c|H1f2|H1var1|His1a	histone cluster 1, H1c	protein-coding
Femalenarrow_peak_1766	chr11	3232513	3232513	+	4.39405	intron (NM_178149, intron 3 of 5)	intron (NM_178149, intron 3 of 5)	1779	NM_178149	216505	Mm.390323	NM_178149	ENSMUSG00000034614	Pik3ip1	1500004A08Rik|5830455E04Rik|Crkd|Hgfl	phosphoinositide-3-kinase interacting protein 1	protein-coding
Femalenarrow_peak_428	chr1	103019376	103019376	+	4.39405	Intergenic	Intergenic	-32969	NR_037989	100504525	Mm.87065	NR_037989	ENSMUSG00000100684	Gm20268	-	predicted gene, 20268	ncRNA
Femalenarrow_peak_7991	chr2	26975990	26975990	+	4.39405	intron (NM_175427, intron 1 of 2)	intron (NM_175427, intron 1 of 2)	22007	NM_175427	109349	Mm.314080	NM_175427	ENSMUSG00000009216	Fam163b	C630035N08Rik	family with sequence similarity 163, member B	protein-coding
Femalenarrow_peak_8844	chr2	155555127	155555127	+	4.39405	promoter-TSS (NM_145537)	promoter-TSS (NM_145537)	84	NM_145537	108687	Mm.273706	NM_145537	ENSMUSG00000038312	Edem2	9530090G24Rik|AI327354	ER degradation enhancer, mannosidase alpha-like 2	protein-coding
Femalenarrow_peak_4528	chr14	26278595	26278595	+	4.39405	promoter-TSS (NM_001310666)	promoter-TSS (NM_001310666)	-76	NM_001310666	328365	Mm.227484	NM_183208	ENSMUSG00000007817	Zmiz1	BC065120|E330020C23|Gm10397|I920194n01|Rai17|Zimp10	zinc finger, MIZ-type containing 1	protein-coding
Femalenarrow_peak_6433	chr17	29467797	29467797	+	4.39405	Intergenic	Intergenic	11970	NM_023734	74116	Mm.30950	NM_023734	ENSMUSG00000024011	Pi16	1200009H11Rik|Cripi|PI-16	peptidase inhibitor 16	protein-coding
Femalenarrow_peak_8690	chr2	138082504	138082504	+	4.39405	intron (NM_001025431, intron 1 of 4)	CpG	184	NM_001025431	228662	Mm.153405	NM_145534	ENSMUSG00000062098	Btbd3	mKIAA0952	BTB (POZ) domain containing 3	protein-coding
Femalenarrow_peak_1758	chr11	3102409	3102409	+	4.39405	promoter-TSS (NM_001166548)	promoter-TSS (NM_001166548)	53	NM_001166548	74203	Mm.255649	NM_023743	ENSMUSG00000020454	Eif4enif1	2610509L04Rik|A930019J01Rik|AA410001|AU021239|Clast4|D11Ertd166e	eukaryotic translation initiation factor 4E nuclear import factor 1	protein-coding
Femalenarrow_peak_2839	chr11	109509995	109509995	+	4.39405	promoter-TSS (NM_001313974)	promoter-TSS (NM_001313974)	-342	NM_021880	19084	Mm.30039	NM_021880	ENSMUSG00000020612	Prkar1a	1300018C22Rik|RIalpha|Tse-1|Tse1	protein kinase, cAMP dependent regulatory, type I, alpha	protein-coding
Femalenarrow_peak_1781	chr11	3814133	3814133	+	4.39405	5' UTR (NM_153142, exon 1 of 2)	5' UTR (NM_153142, exon 1 of 2)	534	NM_153142	103710	Mm.171514	NM_153142	ENSMUSG00000048807	Slc35e4	A330108F03Rik|AI414849|AI536442	solute carrier family 35, member E4	protein-coding
Femalenarrow_peak_1749	chr10	128346711	128346711	+	4.39405	promoter-TSS (NM_007653)	promoter-TSS (NM_007653)	-211	NM_007653	12512	Mm.371552	NM_007653	ENSMUSG00000025351	Cd63	C75951|ME491|Tspan30	CD63 antigen	protein-coding
Femalenarrow_peak_14764	chr8	124881179	124881179	+	4.39405	exon (NM_133202, exon 4 of 4)	exon (NM_133202, exon 4 of 4)	5549	NM_133202	170732	Mm.154808	NM_133202	ENSMUSG00000039079	Trhr2	TRH-R2	thyrotropin releasing hormone receptor 2	protein-coding
Femalenarrow_peak_9375	chr3	77871255	77871255	+	4.38815	Intergenic	Tigger5|DNA|MER2_type	1078413	NM_001310536	76089	Mm.31220	NM_001099624	ENSMUSG00000062232	Rapgef2	5830453M24Rik|CNRasGEF|Pdzgef1|RA-GEF-1|mKIAA0313|nRapGEP	Rap guanine nucleotide exchange factor (GEF) 2	protein-coding
Femalenarrow_peak_15259	chr9	51016581	51016581	+	4.38815	Intergenic	Intergenic	-5214	NM_011136	18985	Mm.897	NM_011136	ENSMUSG00000032053	Pou2af1	BOB.1|Bob-1|Bob1|OBF-1|OBF.1|OCA-B|OCAB	POU domain, class 2, associating factor 1	protein-coding
Femalenarrow_peak_5283	chr15	76545826	76545826	+	4.38815	TTS (NM_001358893)	TTS (NM_001358893)	4755	NM_001358891	223664	Mm.277582	NM_145471	ENSMUSG00000033728	Lrrc14	E130306I01Rik|mKIAA0014	leucine rich repeat containing 14	protein-coding
Femalenarrow_peak_12823	chr6	128788902	128788902	+	4.38815	Intergenic	CpG	-12569	NM_030599	80782	Mm.6180	NM_030599	ENSMUSG00000079298	Klrb1b	Klrb1d|Ly55b|Ly55d|NKR-P1B|NKR-P1D|Nkrp1-b|Nkrp1b|Nkrp1d|ly-55b|ly-55d	killer cell lectin-like receptor subfamily B member 1B	protein-coding
Femalenarrow_peak_3301	chr12	52930421	52930421	+	4.38815	5' UTR (NM_144788, exon 1 of 43)	5' UTR (NM_144788, exon 1 of 43)	102	NM_144788	207304	Mm.249391	NM_144788	ENSMUSG00000035247	Hectd1	A630086P08Rik|AI844876|b2b327Clo|opm	HECT domain E3 ubiquitin protein ligase 1	protein-coding
Femalenarrow_peak_14761	chr8	124820215	124820215	+	4.38815	intron (NM_009569, intron 1 of 9)	intron (NM_009569, intron 1 of 9)	14174	NM_009569	22761	Mm.3105	NM_009569	ENSMUSG00000049577	Zfpm1	FOG|Fog1	zinc finger protein, multitype 1	protein-coding
Femalenarrow_peak_14133	chr8	36243304	36243304	+	4.38815	Intergenic	Intergenic	-195509	NM_177741	244416	Mm.247126	NM_177741	ENSMUSG00000046794	Ppp1r3b	6430576E21|AW821953|GL|PTG	protein phosphatase 1, regulatory subunit 3B	protein-coding
Femalenarrow_peak_7801	chr19	53388775	53388775	+	4.38815	intron (NM_001360348, intron 1 of 5)	intron (NM_001360348, intron 1 of 5)	2840	NM_001360348	17859	Mm.2154	NM_010847	ENSMUSG00000025025	Mxi1	Gm10197|Mad2|bHLHc11	MAX interactor 1, dimerization protein	protein-coding
Femalenarrow_peak_12586	chr6	97507345	97507345	+	4.38815	intron (NM_145148, intron 1 of 23)	intron (NM_145148, intron 1 of 23)	60306	NM_145148	232288	Mm.27789	NM_145148	ENSMUSG00000030064	Frmd4b	6030440G05Rik|C87375|GOBLIN|GRSP1|R74720	FERM domain containing 4B	protein-coding
Femalenarrow_peak_8609	chr2	127413064	127413064	+	4.38815	promoter-TSS (NM_001355622)	promoter-TSS (NM_001355622)	-98	NM_029963	77721	Mm.274601	NM_029963	ENSMUSG00000027374	Mrps5	1620401I16Rik|AI850294	mitochondrial ribosomal protein S5	protein-coding
Femalenarrow_peak_13514	chr7	105497896	105497896	+	4.38815	Intergenic	Intergenic	11902	NM_001168541	244152	Mm.25317	NM_001024619	ENSMUSG00000049580	Tsku	9530051K01Rik|E2ig4|Lrrc54|Tsk	tsukushi, small leucine rich proteoglycan	protein-coding
Femalenarrow_peak_2170	chr11	60591009	60591009	+	4.38815	promoter-TSS (NM_009410)	promoter-TSS (NM_009410)	-18	NM_001085440	237782	Mm.57726	NM_175491	ENSMUSG00000049323	Smcr8	2310076G09Rik|AI642055|D030073L15Rik	Smith-Magenis syndrome chromosome region, candidate 8 homolog (human)	protein-coding
Femalenarrow_peak_11550	chr5	114333062	114333062	+	4.38815	intron (NM_011779, intron 1 of 10)	intron (NM_011779, intron 1 of 10)	25653	NM_011779	23790	Mm.260158	NM_011779	ENSMUSG00000004530	Coro1c	AL022675|AW455561|AW548837|CRN2	coronin, actin binding protein 1C	protein-coding
Femalenarrow_peak_1268	chr10	76298634	76298634	+	4.38815	intron (NM_001347216, intron 2 of 15)	intron (NM_001347216, intron 2 of 15)	-13077	NR_152849	59093	Mm.272803	NM_021568	ENSMUSG00000001120	Pcbp3	AlphaCP-3	poly(rC) binding protein 3	protein-coding
Femalenarrow_peak_5799	chr16	20237729	20237729	+	4.38815	intron (NM_198599, intron 1 of 2)	intron (NM_198599, intron 1 of 2)	3702	NM_198599	208158	Mm.326383	NM_198599	ENSMUSG00000041205	Map6d1	A330066I15Rik	MAP6 domain containing 1	protein-coding
Femalenarrow_peak_15863	chr9	123438604	123438604	+	4.38815	promoter-TSS (NM_001357485)	promoter-TSS (NM_001357485)	-267	NM_001357485	83493	Mm.273671	NM_030692	ENSMUSG00000025240	Sacm1l	SAC1|Sac1p|mKIAA0851	SAC1 suppressor of actin mutations 1-like (yeast)	protein-coding
Femalenarrow_peak_15408	chr9	62980707	62980707	+	4.38815	Intergenic	Intergenic	14080	NM_172446	207667	Mm.36349	NM_172446	ENSMUSG00000022245	Skor1	AV273001|C230094B15Rik|Corl1|Lbxcor1	SKI family transcriptional corepressor 1	protein-coding
Femalenarrow_peak_2964	chr11	116976103	116976103	+	4.38815	promoter-TSS (NM_028777)	promoter-TSS (NM_028777)	-379	NR_029459	74136	Mm.272312	NM_028777	ENSMUSG00000020823	Sec14l1	1200017E04Rik|2810012L19Rik|Naa-35	SEC14-like lipid binding 1	protein-coding
Femalenarrow_peak_4288	chr13	93300764	93300764	+	4.38815	promoter-TSS (NM_173392)	promoter-TSS (NM_173392)	1	NM_173392	218441	Mm.259585	NM_173392	ENSMUSG00000021706	Zfyve16	AI035632|B130024H06Rik|B130031L15|mKIAA0305	zinc finger, FYVE domain containing 16	protein-coding
Femalenarrow_peak_8069	chr2	30502560	30502560	+	4.38815	Intergenic	Intergenic	30971	NR_136917	665635	Mm.450149	NR_136917		Gm14486	-	predicted gene 14486	ncRNA
Femalenarrow_peak_11051	chr5	23349954	23349954	+	4.38815	promoter-TSS (NM_025394)	promoter-TSS (NM_025394)	9	NM_025394	66169	Mm.291868	NM_025394	ENSMUSG00000028998	Tomm7	1110020J08Rik|AW047273|Tom7	translocase of outer mitochondrial membrane 7	protein-coding
Femalenarrow_peak_7145	chr18	42434833	42434833	+	4.38815	promoter-TSS (NR_033452)	promoter-TSS (NR_033452)	18	NR_033452	100042757	Mm.100172	NR_033452	ENSMUSG00000117662	Gm4013	-	predicted gene 4013	ncRNA
Femalenarrow_peak_8989	chr2	166375538	166375538	+	4.38815	Intergenic	Intergenic	-14484	NR_152154	433503	Mm.491336	NR_152154		Gm29679	-	predicted gene, 29679	ncRNA
Femalenarrow_peak_13155	chr7	37483469	37483469	+	4.38815	intron (NM_172298, intron 1 of 1)	CpG-13027	332	NM_172298	243931	Mm.44141	NM_172298	ENSMUSG00000021217	Tshz3	A630038G13Rik|Tsh3|Zfp537|mKIAA1474|teashirt3	teashirt zinc finger family member 3	protein-coding
Femalenarrow_peak_13585	chr7	116662865	116662865	+	4.38815	promoter-TSS (NR_028079)	promoter-TSS (NR_028079)	156	NM_011975	26451	Mm.305750	NM_011975	ENSMUSG00000046364	Rpl27a	L27'|L27A|L29	ribosomal protein L27A	protein-coding
Femalenarrow_peak_5246	chr15	74539979	74539979	+	4.38815	promoter-TSS (NM_008415)	promoter-TSS (NM_008415)	-227	NM_008415	16469	Mm.87052	NM_008415	ENSMUSG00000046380	Jrk	-	jerky	protein-coding
Femalenarrow_peak_15867	chr9_random	55080	55080	+	4.38815	promoter-TSS (NR_028110)	promoter-TSS (NR_028110)	-48	NR_028110	19054	Mm.271249	NM_011154	ENSMUSG00000093803	Ppp2r3d	PP2A B''-PR59|PP2A PR59|PR59|Ppp2r3|Ppp2r3a	protein phosphatase 2 (formerly 2A), regulatory subunit B'', delta	protein-coding
Femalenarrow_peak_9221	chr3	35653175	35653175	+	4.387	non-coding (NR_151627, exon 1 of 32)	non-coding (NR_151627, exon 1 of 32)	190	NM_029570	76295	Mm.239416	NM_029570	ENSMUSG00000037400	Atp11b	1110019I14Rik|ATPIF|ATPIR|mKIAA0956	ATPase, class VI, type 11B	protein-coding
Femalenarrow_peak_7970	chr2	26058598	26058598	+	4.3831	exon (NM_010711, exon 3 of 6)	exon (NM_010711, exon 3 of 6)	3497	NM_001039653	16871	Mm.386765	NM_010711	ENSMUSG00000026934	Lhx3	Lim3|P-LIM|mLIM3|mLim-3	LIM homeobox protein 3	protein-coding
Femalenarrow_peak_12361	chr6	52786382	52786382	+	4.3831	intron (NM_173406, intron 2 of 4)	intron (NM_173406, intron 2 of 4)	73232	NM_001168277	231986	Mm.386865	NM_173406	ENSMUSG00000063568	Jazf1	AI591476|C820002C15|Jaz1|Tip27	JAZF zinc finger 1	protein-coding
Femalenarrow_peak_2570	chr11	94220203	94220203	+	4.3831	exon (NM_029600, exon 23 of 31)	exon (NM_029600, exon 23 of 31)	30888	NM_146024	71452	Mm.141054	NM_027799	ENSMUSG00000020864	Ankrd40	1110011C06Rik|5530600A18Rik|Gcap15	ankyrin repeat domain 40	protein-coding
Femalenarrow_peak_3887	chr13	28509962	28509962	+	4.37589	Intergenic	Intergenic	275609	NM_023746	28078	Mm.155058	NM_023746	ENSMUSG00000017064	Prl5a1	1600013P04Rik|D13Wsu14e|Ghd24|PLP-L|Prlpl	prolactin family 5, subfamily a, member 1	protein-coding
Femalenarrow_peak_9295	chr3	55344856	55344856	+	4.37589	Intergenic	Intergenic	79206	NM_001195540	13175	Mm.393242	NM_019978	ENSMUSG00000027797	Dclk1	1700113D08Rik|2810480F11Rik|AI836758|Click-I|Cpg16|Dcamkl1|Dcl|Dclk|mKIAA0369	doublecortin-like kinase 1	protein-coding
Femalenarrow_peak_15433	chr9	64957532	64957532	+	4.37589	intron (NM_001290315, intron 1 of 19)	intron (NM_001290315, intron 1 of 19)	8239	NM_020043	56741	Mm.209041	NM_020043	ENSMUSG00000032816	Igdcc4	DDM36|Nope	immunoglobulin superfamily, DCC subclass, member 4	protein-coding
Femalenarrow_peak_5252	chr15	75447267	75447267	+	4.37589	5' UTR (NM_011759, exon 1 of 3)	5' UTR (NM_011759, exon 1 of 3)	153	NM_001044718	22701	Mm.87210	NM_011759	ENSMUSG00000047003	Zfp41	CTfin92|Zfp-41	zinc finger protein 41	protein-coding
Femalenarrow_peak_4074	chr13	55423360	55423360	+	4.37589	promoter-TSS (NM_025596)	promoter-TSS (NM_025596)	-19	NM_009000	19336	Mm.220923	NM_009000	ENSMUSG00000034789	Rab24	6530406O07Rik	RAB24, member RAS oncogene family	protein-coding
Femalenarrow_peak_3022	chr11	118919881	118919881	+	4.37249	Intergenic	CpG	-17654	NM_013926	30951	Mm.99953	NM_013926	ENSMUSG00000025578	Cbx8	Pc3	chromobox 8	protein-coding
Femalenarrow_peak_7554	chr19	8913092	8913092	+	4.37249	promoter-TSS (NM_008144)	promoter-TSS (NM_008144)	644	NM_010316	14704	Mm.329700	NM_010316	ENSMUSG00000071658	Gng3	-	guanine nucleotide binding protein (G protein), gamma 3	protein-coding
Femalenarrow_peak_10341	chr4	105025057	105025057	+	4.35741	Intergenic	Intergenic	195105	NM_080555	67916	Mm.348326	NM_080555	ENSMUSG00000028517	Plpp3	1110003O22Rik|2610002D05Rik|AV025606|D4Bwg0538e|D4Bwg1535e|Lpp3|PRG-2|Ppab2b|Ppap2b	phospholipid phosphatase 3	protein-coding
Femalenarrow_peak_11944	chr5	140022016	140022016	+	4.35741	intron (NM_013702, intron 2 of 2)	intron (NM_013702, intron 2 of 2)	2164	NM_013702	22255	Mm.42190	NM_013702	ENSMUSG00000029546	Uncx	Chx4|Uncx4.1	UNC homeobox	protein-coding
Femalenarrow_peak_12885	chr6	144763512	144763512	+	4.35741	Intergenic	Intergenic	142124	NR_040519	66760	Mm.233631	NR_040519	ENSMUSG00000085785	Sox5os3	4933425H06Rik	SRY (sex determining region Y)-box 5, opposite strand 3	ncRNA
Femalenarrow_peak_1718	chr10	127104603	127104603	+	4.35741	promoter-TSS (NM_008668)	promoter-TSS (NM_008668)	424	NR_045171	72243	Mm.482902	NR_045171	ENSMUSG00000040195	1700012D01Rik	-	RIKEN cDNA 1700012D01 gene	ncRNA
Femalenarrow_peak_13068	chr7	28413784	28413784	+	4.35741	intron (NM_001331109, intron 4 of 13)	intron (NM_001331109, intron 4 of 13)	21429	NM_001331109	11652	Mm.177194	NM_007434	ENSMUSG00000004056	Akt2	2410016A19Rik|AW554154|PKB|PKBbeta	thymoma viral proto-oncogene 2	protein-coding
Femalenarrow_peak_4634	chr14	49735467	49735467	+	4.35002	Intergenic	Lx8|LINE|L1	-49125	NM_207214	105504	Mm.31607	NM_207214	ENSMUSG00000061244	Exoc5	AI447711|AI448003|Gm76|PRO1912|SEC10|Sec10l1	exocyst complex component 5	protein-coding
Femalenarrow_peak_10784	chr4	140520687	140520687	+	4.34512	intron (NM_001355515, intron 1 of 7)	intron (NM_001355515, intron 1 of 7)	3501	NM_023374	67680	Mm.246965	NM_023374	ENSMUSG00000009863	Sdhb	0710008N11Rik	succinate dehydrogenase complex, subunit B, iron sulfur (Ip)	protein-coding
Femalenarrow_peak_10416	chr4	117509135	117509135	+	4.34512	intron (NM_001369016, intron 1 of 13)	CpG	920	NM_001369016	14664	Mm.244549	NM_008135	ENSMUSG00000028542	Slc6a9	Glyt-1|Glyt1	solute carrier family 6 (neurotransmitter transporter, glycine), member 9	protein-coding
Femalenarrow_peak_7270	chr18	65202689	65202689	+	4.34512	intron (NM_031881, intron 1 of 29)	intron (NM_031881, intron 1 of 29)	19508	NM_031881	83814	Mm.98668	NM_031881	ENSMUSG00000024589	Nedd4l	1300012C07Rik|Nedd4-2|Nedd4b	neural precursor cell expressed, developmentally down-regulated gene 4-like	protein-coding
Femalenarrow_peak_13679	chr7	129433025	129433025	+	4.34512	exon (NM_008855, exon 1 of 17)	exon (NM_008855, exon 1 of 17)	386	NM_001316672	18751	Mm.207496	NM_008855	ENSMUSG00000052889	Prkcb	PKC-B|PKC-Beta|Pkcb|Prkcb1|Prkcb2	protein kinase C, beta	protein-coding
Femalenarrow_peak_14639	chr8	121964052	121964052	+	4.34512	intron (NR_157155, intron 1 of 5)	intron (NR_157155, intron 1 of 5)	3005	NR_157155	71839	Mm.272357	NM_027950	ENSMUSG00000074063	Osgin1	1700012B18Rik|Okl38	oxidative stress induced growth inhibitor 1	protein-coding
Femalenarrow_peak_2025	chr11	46126093	46126093	+	4.34512	promoter-TSS (NM_133769)	promoter-TSS (NM_133769)	-233	NM_001252460	76884	Mm.154358	NM_133769	ENSMUSG00000020340	Cyfip2	1500004I01Rik|6430511D02Rik|AA930218|AU022376|Pir121|mKIAA1168	cytoplasmic FMR1 interacting protein 2	protein-coding
Femalenarrow_peak_4450	chr14	10484115	10484115	+	4.34512	intron (NM_001360141, intron 8 of 9)	intron (NM_001360141, intron 8 of 9)	-232494	NR_030680	100042415	Mm.235938	NR_030680	ENSMUSG00000089686	Mnd1-ps	Gm3833	Mnd1 retrotransposed pseudogene	pseudo
Femalenarrow_peak_10776	chr4	140198581	140198581	+	4.34512	intron (NM_001112722, intron 1 of 27)	MTEa|LTR|MaLR	6090	NM_001112723	72754	Mm.29329	NM_172415	ENSMUSG00000040964	Arhgef10l	2810441C07Rik	Rho guanine nucleotide exchange factor (GEF) 10-like	protein-coding
Femalenarrow_peak_11422	chr5	101348222	101348222	+	4.34512	Intergenic	Intergenic	72974	NM_172715	231510	Mm.271911	NM_172715	ENSMUSG00000029314	Gpat3	1-AGPAT|1-AGPAT 9|4933407I02Rik|4933408F15|A230097K15Rik|Agpat9|GPAT-3|mGPAT3	glycerol-3-phosphate acyltransferase 3	protein-coding
Femalenarrow_peak_9253	chr3	45181699	45181699	+	4.34512	promoter-TSS (NM_011043)	promoter-TSS (NM_011043)	483	NR_045172	72511	Mm.140700	NR_045172	ENSMUSG00000097040	2610316D01Rik	-	RIKEN cDNA 2610316D01 gene	ncRNA
Femalenarrow_peak_4093	chr13	56398005	56398005	+	4.34512	promoter-TSS (NM_019568)	promoter-TSS (NM_019568)	-93	NM_019568	57266	Mm.30211	NM_019568	ENSMUSG00000021508	Cxcl14	1110031L23Rik|1200006I23Rik|AI414372|BMAC|BRAK|KS1|Kec|MIP-2g|MIP2gamma|NJAC|Scyb14|bolekine	chemokine (C-X-C motif) ligand 14	protein-coding
Femalenarrow_peak_2658	chr11	98194877	98194877	+	4.34512	Intergenic	Intergenic	-3918	NM_010895	18013	Mm.4814	NM_010895	ENSMUSG00000038255	Neurod2	Ndrf|bHLHa1	neurogenic differentiation 2	protein-coding
Femalenarrow_peak_6711	chr17	56565059	56565059	+	4.34512	exon (NM_011218, exon 14 of 33)	exon (NM_011218, exon 14 of 33)	-6727	NR_105943	102465590		NR_105943	ENSMUSG00000098339	Mir6977	Gm27922|mmu-mir-6977	microRNA 6977	ncRNA
Femalenarrow_peak_4097	chr13	58113711	58113711	+	4.34512	intron (NM_001368868, intron 11 of 13)	intron (NM_001368868, intron 11 of 13)	10850	NR_030544	100124491		NR_030544	ENSMUSG00000077962	Mir874	Mirn874|mir-874|mmu-mir-874	microRNA 874	ncRNA
Femalenarrow_peak_8067	chr2	30409488	30409488	+	4.34512	Intergenic	MLT1J1|LTR|MaLR	-41076	NM_030137	78617	Mm.40413	NM_030137	ENSMUSG00000047363	Cstad	9530039B02Rik	CSA-conditional, T cell activation-dependent protein	protein-coding
Femalenarrow_peak_16079	chrX	133527432	133527432	+	4.34512	promoter-TSS (NM_025893)	promoter-TSS (NM_025893)	139	NM_001114179	67062	Mm.276518	NM_001082412	ENSMUSG00000044348	Slc25a53	2310046F18Rik|2810402A17Rik|AI448995|AI841128|Mcart6	solute carrier family 25, member 53	protein-coding
Femalenarrow_peak_2630	chr11	97371393	97371393	+	4.34512	3' UTR (NM_018873, exon 20 of 20)	3' UTR (NM_018873, exon 20 of 20)	-9739	NM_001289118	100141474	Mm.482426	NM_001289118	ENSMUSG00000047988	4933428G20Rik	-	RIKEN cDNA 4933428G20 gene	protein-coding
Femalenarrow_peak_11451	chr5	106882451	106882451	+	4.34512	exon (NM_001005477, exon 3 of 3)	exon (NM_001005477, exon 3 of 3)	4734	NM_001005477	104382	Mm.271593	NM_001005477	ENSMUSG00000034384	Barhl2	E130309B19Rik|MBH1	BarH like homeobox 2	protein-coding
Femalenarrow_peak_13766	chr7	134614287	134614287	+	4.34512	promoter-TSS (NM_145589)	promoter-TSS (NM_145589)	-841	NM_145589	233895	Mm.44183	NM_145589	ENSMUSG00000030822	Prr14	BC006909	proline rich 14	protein-coding
Femalenarrow_peak_7927	chr2	18919509	18919509	+	4.34512	promoter-TSS (NR_024323)	promoter-TSS (NR_024323)	239	NM_001355146	18718	Mm.313977	NM_008845	ENSMUSG00000026737	Pip4k2a	AW742916|Pip5k2a	phosphatidylinositol-5-phosphate 4-kinase, type II, alpha	protein-coding
Femalenarrow_peak_58	chr1	27226338	27226338	+	4.34512	Intergenic	Intergenic	-482033	NM_001033764	210940	Mm.297614	NM_001033764	ENSMUSG00000073722	4931408C20Rik	-	RIKEN cDNA 4931408C20 gene	protein-coding
Femalenarrow_peak_15507	chr9	74885489	74885489	+	4.34512	promoter-TSS (NM_021548)	promoter-TSS (NM_021548)	-50	NM_021548	59046	Mm.247837	NM_021548	ENSMUSG00000007656	Arpp19	19kDa|2700024H10Rik|ARPP-19|AW559096|Arpp12	cAMP-regulated phosphoprotein 19	protein-coding
Femalenarrow_peak_1752	chr10	128355498	128355498	+	4.34512	exon (NM_134006, exon 2 of 5)	exon (NM_134006, exon 2 of 5)	855	NM_134006	19682	Mm.439856	NM_134006	ENSMUSG00000025350	Rdh5	9-cis|AI987873|RDH4|cRDH	retinol dehydrogenase 5	protein-coding
Femalenarrow_peak_14382	chr8	87501481	87501481	+	4.34512	exon (NM_008416, exon 1 of 1)	exon (NM_008416, exon 1 of 1)	1166	NM_008416	16477	Mm.1167	NM_008416	ENSMUSG00000052837	Junb	-	jun B proto-oncogene	protein-coding
Femalenarrow_peak_15068	chr9	32528423	32528423	+	4.34512	intron (NM_001038642, intron 1 of 6)	intron (NM_001038642, intron 1 of 6)	24796	NM_001038642	23871	Mm.292415	NM_011808	ENSMUSG00000032035	Ets1	AI196000|AI448617|D230050P06|Ets-1|Tpl1|vs	E26 avian leukemia oncogene 1, 5' domain	protein-coding
Femalenarrow_peak_9812	chr3	144782068	144782068	+	4.34512	intron (NM_001162538, intron 1 of 16)	intron (NM_001162538, intron 1 of 16)	504	NM_025714	52184	Mm.259105	NM_025714	ENSMUSG00000028256	Odf2l	4733401D09Rik|9630045K08Rik|D3Ertd250e	outer dense fiber of sperm tails 2-like	protein-coding
Femalenarrow_peak_3175	chr12	16596421	16596421	+	4.34512	intron (NM_001130412, intron 1 of 20)	CpG	155	NM_015763	14245	Mm.153625	NM_015763	ENSMUSG00000020593	Lpin1	Lipin1|fld	lipin 1	protein-coding
Femalenarrow_peak_12870	chr6	142335710	142335710	+	4.34512	promoter-TSS (NM_001204907)	promoter-TSS (NM_001204907)	-53	NM_025872	66964	Mm.3676	NM_025872	ENSMUSG00000030245	Golt1b	2310061A22Rik|AA407874|AU024291|CGI-141	golgi transport 1B	protein-coding
Femalenarrow_peak_8145	chr2	33399328	33399328	+	4.34512	Intergenic	Intergenic	-75276	NM_001355611	71834	Mm.44186	NM_027947	ENSMUSG00000026788	Zbtb43	1700010E06Rik|Zfp297b|mKIAA0414	zinc finger and BTB domain containing 43	protein-coding
Femalenarrow_peak_16054	chrX	108009715	108009715	+	4.34512	promoter-TSS (NM_008901)	promoter-TSS (NM_008901)	-3	NM_008901	18994	Mm.56946	NM_008901	ENSMUSG00000056854	Pou3f4	Brn-4|Brn4|OTF-9|Otf9|Slf|oct-9	POU domain, class 3, transcription factor 4	protein-coding
Femalenarrow_peak_11370	chr5	88993800	88993800	+	4.34512	promoter-TSS (NM_001289774)	promoter-TSS (NM_001289774)	-265	NM_001289775	52822	Mm.270469	NM_027530	ENSMUSG00000029291	Rufy3	2810428M05Rik|6330416M07Rik|AW455998|AW538594|D5Bwg0860e|Ripx|Rpipx	RUN and FYVE domain containing 3	protein-coding
Femalenarrow_peak_14002	chr8	10926668	10926668	+	4.34512	non-coding (NR_030715, exon 3 of 3)	non-coding (NR_030715, exon 3 of 3)	1789	NR_030715	665306	Mm.358758	NR_030715	ENSMUSG00000038917	3930402G23Rik	-	RIKEN cDNA 3930402G23 gene	ncRNA
Femalenarrow_peak_10307	chr4	97314636	97314636	+	4.34512	intron (NM_001122952, intron 1 of 10)	intron (NM_001122952, intron 1 of 10)	-63354	NR_015513	319865	Mm.373807	NM_177023		E130114P18Rik	-	RIKEN cDNA E130114P18 gene	ncRNA
Femalenarrow_peak_4170	chr13	67162011	67162011	+	4.34512	promoter-TSS (NM_001166218)	promoter-TSS (NM_001166218)	95	NM_001166218	78251	Mm.297247	NM_001166218	ENSMUSG00000090641	Zfp712	4921504N20Rik|mszf31|mszf89	zinc finger protein 712	protein-coding
Femalenarrow_peak_15597	chr9	91481534	91481534	+	4.34512	Intergenic	Intergenic	217724	NM_009576	22774	Mm.8062	NM_009576	ENSMUSG00000036972	Zic4	-	zinc finger protein of the cerebellum 4	protein-coding
Femalenarrow_peak_6084	chr16	84774374	84774374	+	4.34512	promoter-TSS (NM_023844)	promoter-TSS (NM_023844)	6	NM_023844	67374	Mm.41758	NM_023844	ENSMUSG00000053062	Jam2	1110002N23Rik|2410030G21Rik|2410167M24Rik|JAM-2|JAM-B|Jcam2|VE-JAM	junction adhesion molecule 2	protein-coding
Femalenarrow_peak_13572	chr7	109518382	109518382	+	4.34512	intron (NM_009287, intron 2 of 11)	intron (NM_009287, intron 2 of 11)	-71827	NM_009103	20133	Mm.197486	NM_009103	ENSMUSG00000030978	Rrm1	RnrM1	ribonucleotide reductase M1	protein-coding
Femalenarrow_peak_888	chr1	190904871	190904871	+	4.34512	Intergenic	ORR1E|LTR|MaLR	-73152	NR_153196	226823	Mm.209880	NM_172650	ENSMUSG00000026608	Kctd3	4930438A20Rik|9330185B06|E330032J19Rik|NY-REN-45	potassium channel tetramerisation domain containing 3	protein-coding
Femalenarrow_peak_9714	chr3	121909359	121909359	+	4.34512	Intergenic	Intergenic	-39116	NM_008129	14630	Mm.292676	NM_008129	ENSMUSG00000028124	Gclm	AI649393|Gcmc|Glclr	glutamate-cysteine ligase, modifier subunit	protein-coding
Femalenarrow_peak_3454	chr12	81224668	81224668	+	4.34512	non-coding (NR_033514, exon 3 of 3)	non-coding (NR_033514, exon 3 of 3)	9163	NR_033514	69548	Mm.269712	NR_033514		2310015A10Rik	5330419I17Rik	RIKEN cDNA 2310015A10 gene	ncRNA
Femalenarrow_peak_13486	chr7	99817729	99817729	+	4.34512	intron (NM_029078, intron 1 of 15)	CpG	693	NM_029078	74737	Mm.288645	NM_029078	ENSMUSG00000041328	Pcf11	2500001H09Rik|5730417B17Rik|C77803	PCF11 cleavage and polyadenylation factor subunit	protein-coding
Femalenarrow_peak_4753	chr14	62218525	62218525	+	4.34512	intron (NM_023233, intron 1 of 2)	CpG	176	NM_023233	66597	Mm.491258	NM_023233	ENSMUSG00000035235	Trim13	3110001L12Rik|CAR|LEU5|RNF77|Rfp2	tripartite motif-containing 13	protein-coding
Femalenarrow_peak_13422	chr7	86888089	86888089	+	4.34512	promoter-TSS (NR_153403)	promoter-TSS (NR_153403)	40	NM_001037927	626359	Mm.387216	NM_001037927	ENSMUSG00000039099	Wdr93	EG626359	WD repeat domain 93	protein-coding
Femalenarrow_peak_1841	chr11	11712148	11712148	+	4.34512	Intergenic	Intergenic	-3183	NM_021891	60530	Mm.236114	NM_021891	ENSMUSG00000035455	Fignl1	-	fidgetin-like 1	protein-coding
Femalenarrow_peak_5469	chr15	85822054	85822054	+	4.34512	intron (NM_009886, intron 1 of 34)	intron (NM_009886, intron 1 of 34)	42153	NM_009886	12614	Mm.22680	NM_009886	ENSMUSG00000016028	Celsr1	Adgrc1|Crsh|Scy|crash	cadherin, EGF LAG seven-pass G-type receptor 1	protein-coding
Femalenarrow_peak_13577	chr7	114543763	114543763	+	4.34512	intron (NM_021889, intron 1 of 6)	intron (NM_021889, intron 1 of 6)	29459	NM_021889	60510	Mm.302793	NM_021889	ENSMUSG00000062542	Syt9	-	synaptotagmin IX	protein-coding
Femalenarrow_peak_7570	chr19	10477464	10477464	+	4.34512	intron (NM_018801, intron 1 of 8)	intron (NM_018801, intron 1 of 8)	13884	NM_173068	54525	Mm.182654	NM_018801	ENSMUSG00000024743	Syt7	AI851541|B230112P13Rik	synaptotagmin VII	protein-coding
Femalenarrow_peak_11045	chr5	22920115	22920115	+	4.34512	Intergenic	Intergenic	20056	NR_040469	269630	Mm.425231	NR_040469	ENSMUSG00000073147	5031425E22Rik	-	RIKEN cDNA 5031425E22 gene	ncRNA
Femalenarrow_peak_8370	chr2	85086826	85086826	+	4.34512	Intergenic	Intergenic	-47919	NM_001033346	241528	Mm.291095	NM_001033346	ENSMUSG00000075224	Lrrc55	A330097E02Rik|Gm351	leucine rich repeat containing 55	protein-coding
Femalenarrow_peak_6844	chr17	80772858	80772858	+	4.34512	promoter-TSS (NR_028385)	promoter-TSS (NR_028385)	24	NR_028385	791338	Mm.204722	NR_028385		Gm10190	-	predicted gene 10190	ncRNA
Femalenarrow_peak_137	chr1	48333172	48333172	+	4.34512	Intergenic	Intergenic	-809203	NR_105768	102466969		NR_105768	ENSMUSG00000098876	Mir6350	Gm27958|mmu-mir-6350	microRNA 6350	ncRNA
Femalenarrow_peak_15878	chrX	6853952	6853952	+	4.34512	intron (NM_001243762, intron 2 of 13)	intron (NM_001243762, intron 2 of 13)	-28329	NR_030242	751544		NR_030242	ENSMUSG00000070139	Mir532	Mirn532|mir-532|mmu-mir-532	microRNA 532	ncRNA
Femalenarrow_peak_9818	chr3	146001018	146001018	+	4.34512	Intergenic	Intergenic	40890	NR_033542	100038607	Mm.365888	NR_033542	ENSMUSG00000105602	Gm10636	-	predicted gene 10636	ncRNA
Femalenarrow_peak_14236	chr8	72856071	72856071	+	4.34512	TTS (NM_001163282)	TTS (NM_001163282)	2407	NM_008107	14559	Mm.258280	NM_008107	ENSMUSG00000087408	Gdf1	AI385651|Gdf-1	growth differentiation factor 1	protein-coding
Femalenarrow_peak_6621	chr17	45870808	45870808	+	4.34512	promoter-TSS (NM_028164)	promoter-TSS (NM_028164)	-15	NM_028164	72240	Mm.482897	NM_028164	ENSMUSG00000094690	1600014C23Rik	-	RIKEN cDNA 1600014C23 gene	protein-coding
Femalenarrow_peak_13271	chr7	54218734	54218734	+	4.34512	Intergenic	Intergenic	-4846	NM_001040695	54122	Mm.1999	NM_016855	ENSMUSG00000043262	Uevld	8430408E05Rik|Attp	UEV and lactate/malate dehyrogenase domains	protein-coding
Femalenarrow_peak_14753	chr8	124474150	124474150	+	4.34512	promoter-TSS (NM_016812)	promoter-TSS (NM_016812)	-242	NM_016812	53325	Mm.287163	NM_016812	ENSMUSG00000025316	Banp	AA408158|SMAR1	BTG3 associated nuclear protein	protein-coding
Femalenarrow_peak_2399	chr11	77740412	77740412	+	4.34512	intron (NR_033549, intron 1 of 2)	intron (NR_033549, intron 1 of 2)	2378	NR_033549	791423	Mm.483498	NR_033549	ENSMUSG00000055045	Gm11190	-	predicted gene 11190	ncRNA
Femalenarrow_peak_9951	chr4	31965714	31965714	+	4.34512	Intergenic	Intergenic	-85368	NM_009316	26409	Mm.258589	NM_009316	ENSMUSG00000028284	Map3k7	B430101B05|C87327|Tak1	mitogen-activated protein kinase kinase kinase 7	protein-coding
Femalenarrow_peak_10637	chr4	133054527	133054527	+	4.34512	promoter-TSS (NM_001081156)	promoter-TSS (NM_001081156)	-62	NM_001081156	69539	Mm.151594	NM_001081156	ENSMUSG00000056596	Trnp1	2300002D11Rik|Trnp	TMF1-regulated nuclear protein 1	protein-coding
Femalenarrow_peak_12207	chr6	36807939	36807939	+	4.34512	intron (NM_001347104, intron 30 of 32)	intron (NM_001347104, intron 30 of 32)	-47760	NM_008973	19242	Mm.279690	NM_008973	ENSMUSG00000029838	Ptn	HARP|HB-GAM|HBBM|HBBN|HBGF-8|HBNF|OSF|Osf-1|Osf1	pleiotrophin	protein-coding
Femalenarrow_peak_8426	chr2	93412868	93412868	+	4.34512	Intergenic	Intergenic	-69723	NM_007442	11695	Mm.389389	NM_007442	ENSMUSG00000040310	Alx4	lst	aristaless-like homeobox 4	protein-coding
Femalenarrow_peak_13852	chr7	143201699	143201699	+	4.34512	Intergenic	Intergenic	-258308	NR_102277	77383	Mm.227745	NR_102277	ENSMUSG00000110027	C030029H02Rik	-	RIKEN cDNA C030029H02 gene	ncRNA
Femalenarrow_peak_8378	chr2	90758313	90758313	+	4.34512	promoter-TSS (NM_025576)	promoter-TSS (NM_025576)	-106	NM_025576	66461	Mm.23926	NM_025576		Ptpmt1	1110001D10Rik|2810004N20Rik|PLIP	protein tyrosine phosphatase, mitochondrial 1	protein-coding
Femalenarrow_peak_13985	chr8	4676998	4676998	+	4.34512	Intergenic	Intergenic	63658	NM_001368404	233987	Mm.102799	NM_145591	ENSMUSG00000058748	Zfp958	-	zinc finger protein 958	protein-coding
Femalenarrow_peak_4978	chr14	120878120	120878120	+	4.34512	exon (NM_029519, exon 1 of 2)	exon (NM_029519, exon 1 of 2)	437	NM_029519	76108	Mm.261448	NM_029519	ENSMUSG00000051615	Rap2a	5830461H18Rik	RAS related protein 2a	protein-coding
Femalenarrow_peak_3238	chr12	30722039	30722039	+	4.34512	Intergenic	Intergenic	95450	NM_009417	22018	Mm.4991	NM_009417	ENSMUSG00000020673	Tpo	-	thyroid peroxidase	protein-coding
Femalenarrow_peak_13131	chr7	31936015	31936015	+	4.34512	non-coding (NR_153431, exon 1 of 19)	non-coding (NR_153431, exon 1 of 19)	175	NM_027898	52857	Mm.27366	NM_027898	ENSMUSG00000001248	Gramd1a	1300003M23Rik|AI415002|AW547240|D7Bwg0611e	GRAM domain containing 1A	protein-coding
Femalenarrow_peak_15617	chr9	96096690	96096690	+	4.34512	promoter-TSS (NM_178667)	promoter-TSS (NM_178667)	-4	NM_001184708	211586	Mm.17977	NM_178667	ENSMUSG00000032411	Tfdp2	1110029I05Rik|A330080J22Rik|DP-3|DP3	transcription factor Dp 2	protein-coding
Femalenarrow_peak_14045	chr8	14740669	14740669	+	4.34512	intron (NM_172910, intron 6 of 15)	intron (NM_172910, intron 6 of 15)	-147867	NM_012000	26889	Mm.254027	NM_012000	ENSMUSG00000026317	Cln8	mnd	ceroid-lipofuscinosis, neuronal 8	protein-coding
Femalenarrow_peak_2717	chr11	101328961	101328961	+	4.34512	promoter-TSS (NM_009708)	promoter-TSS (NM_009708)	-528	NM_009708	11858	Mm.378883	NM_009708	ENSMUSG00000001313	Rnd2	Arhn|Rohn|rho7	Rho family GTPase 2	protein-coding
Femalenarrow_peak_1784	chr11	4035593	4035593	+	4.34512	intron (NM_027859, intron 1 of 8)	intron (NM_027859, intron 1 of 8)	430	NM_027859	71673	Mm.240586	NM_027859	ENSMUSG00000003581	Rnf215	0610009J22Rik|AW557025|C77903	ring finger protein 215	protein-coding
Femalenarrow_peak_1642	chr10	118492538	118492538	+	4.34512	Intergenic	Intergenic	-4983	NR_152787	102636674	Mm.399320	NR_152787	ENSMUSG00000112778	Gm33677	-	predicted gene, 33677	ncRNA
Femalenarrow_peak_1710	chr10	126778291	126778291	+	4.34512	5' UTR (NM_010296, exon 2 of 13)	5' UTR (NM_010296, exon 2 of 13)	344	NM_010296	14632	Mm.391450	NM_010296	ENSMUSG00000025407	Gli1	AV235269|Zfp-5|Zfp5	GLI-Kruppel family member GLI1	protein-coding
Femalenarrow_peak_5504	chr15	88979862	88979862	+	4.34512	exon (NM_011161, exon 1 of 12)	exon (NM_011161, exon 1 of 12)	174	NM_011161	19094	Mm.91969	NM_011161	ENSMUSG00000053137	Mapk11	P38b|Prkm11|Sapk2|Sapk2b|p38-2|p38beta|p38beta2	mitogen-activated protein kinase 11	protein-coding
Femalenarrow_peak_4346	chr13	102464101	102464101	+	4.34512	intron (NM_001077495, intron 7 of 15)	intron (NM_001077495, intron 7 of 15)	-1516	NM_001024955	18708	Mm.259333	NM_001024955	ENSMUSG00000041417	Pik3r1	PI3K|p50alpha|p55alpha|p85alpha	phosphoinositide-3-kinase regulatory subunit 1	protein-coding
Femalenarrow_peak_138	chr1	49595055	49595055	+	4.34512	Intergenic	Intergenic	293595	NR_151585	442837	Mm.337149	NM_001002792	ENSMUSG00000051616	C230029F24Rik	-	RIKEN cDNA C230029F24 gene	ncRNA
Femalenarrow_peak_9746	chr3	129581416	129581416	+	4.34512	promoter-TSS (NR_104611)	promoter-TSS (NR_104611)	-108	NR_104611	66350	Mm.151951	NM_023196	ENSMUSG00000027999	Pla2g12a	2310004B05Rik|GXII|GXII-1|GXII-1-PLA2|Pla2g12|Rossy|mGXII-1	phospholipase A2, group XIIA	protein-coding
Femalenarrow_peak_4979	chr14	121434635	121434635	+	4.34512	promoter-TSS (NM_134082)	promoter-TSS (NM_134082)	-161	NM_134082	223254	Mm.223980	NM_134082	ENSMUSG00000025555	Farp1	AW228844|BC030329|Cdep	FERM, RhoGEF (Arhgef) and pleckstrin domain protein 1 (chondrocyte-derived)	protein-coding
Femalenarrow_peak_8064	chr2	30327417	30327417	+	4.34512	TTS (NM_030244)	TTS (NM_030244)	2302	NM_030244	72500	Mm.295464	NM_030244	ENSMUSG00000089762	Ier5l	2610524G09Rik	immediate early response 5-like	protein-coding
Femalenarrow_peak_9330	chr3	64221639	64221639	+	4.34512	Intergenic	Intergenic	-7660	NM_001104615	637053	Mm.425135	NM_001104615	ENSMUSG00000092049	Vmn2r4	AW742767|EG637053	vomeronasal 2, receptor 4	protein-coding
Femalenarrow_peak_6949	chr18	7626682	7626682	+	4.34512	intron (NM_001161620, intron 1 of 12)	CpG	179	NM_001081287	75739	Mm.133293	NM_001081287	ENSMUSG00000057440	Mpp7	1110068J02Rik|2810038M04Rik|5430426E14Rik|AI415104|Gm955	membrane protein, palmitoylated 7 (MAGUK p55 subfamily member 7)	protein-coding
Femalenarrow_peak_13203	chr7	51846836	51846836	+	4.3361	exon (NM_008422, exon 1 of 4)	exon (NM_008422, exon 1 of 4)	580	NM_008422	16504	Mm.40312	NM_008422	ENSMUSG00000062785	Kcnc3	KShIIID|Kcr2-3|Kv3.3	potassium voltage gated channel, Shaw-related subfamily, member 3	protein-coding
Femalenarrow_peak_8348	chr2	79299371	79299371	+	4.33292	Intergenic	Intergenic	-2578	NM_010894	18012	Mm.4636	NM_010894	ENSMUSG00000034701	Neurod1	BETA2|BHF-1|Nd1|Neurod|bHLHa3	neurogenic differentiation 1	protein-coding
Femalenarrow_peak_13158	chr7	37681448	37681448	+	4.33292	Intergenic	Intergenic	198311	NM_172298	243931	Mm.44141	NM_172298	ENSMUSG00000021217	Tshz3	A630038G13Rik|Tsh3|Zfp537|mKIAA1474|teashirt3	teashirt zinc finger family member 3	protein-coding
Femalenarrow_peak_3970	chr13	43828701	43828701	+	4.33113	Intergenic	MER45A|DNA|Tip100	16541	NR_046022	622552	Mm.375036	NR_046022	ENSMUSG00000110016	Gm20751	-	predicted gene, 20751	ncRNA
Femalenarrow_peak_9034	chr2	169123438	169123438	+	4.33113	Intergenic	Intergenic	319669	NR_040326	75508	Mm.271256	NR_040326	ENSMUSG00000086348	1700017J07Rik	-	RIKEN cDNA 1700017J07 gene	ncRNA
Femalenarrow_peak_395	chr1	94277253	94277253	+	4.33113	Intergenic	Intergenic	83866	NR_105865	102465542		NR_105865	ENSMUSG00000098288	Mir6900	Gm27708|mmu-mir-6900	microRNA 6900	ncRNA
Femalenarrow_peak_620	chr1	154472164	154472164	+	4.33113	5' UTR (NM_016846, exon 1 of 18)	5' UTR (NM_016846, exon 1 of 18)	183	NM_016846	19731	Mm.245270	NM_016846	ENSMUSG00000026482	Rgl1	Rgl|mKIAA0959	ral guanine nucleotide dissociation stimulator,-like 1	protein-coding
Femalenarrow_peak_10173	chr4	72046185	72046185	+	4.33113	Intergenic	Intergenic	183907	NR_027923	68285	Mm.37541	NR_027923		C630043F03Rik	AI851307	RIKEN cDNA C630043F03 gene	ncRNA
Femalenarrow_peak_5655	chr15	102053166	102053166	+	4.33113	exon (NM_013566, exon 6 of 15)	exon (NM_013566, exon 6 of 15)	9200	NM_013566	16421	Mm.58	NM_013566	ENSMUSG00000001281	Itgb7	Ly69	integrin beta 7	protein-coding
Femalenarrow_peak_9780	chr3	137528531	137528531	+	4.33113	exon (NM_016750, exon 3 of 5)	exon (NM_016750, exon 3 of 5)	1080	NM_016750	51788	Mm.117541	NM_016750	ENSMUSG00000037894	H2afz	H2A.Z|H2A.Z1|H2a.z-1	H2A histone family, member Z	protein-coding
Femalenarrow_peak_12948	chr7	13513690	13513690	+	4.33113	exon (NM_029809, exon 2 of 2)	exon (NM_029809, exon 2 of 2)	925	NM_029809	381845	Mm.439896	NM_029809	ENSMUSG00000033967	Rnf225	2310014L17Rik|AV237412|C77118	ring finger protein 225	protein-coding
Femalenarrow_peak_13948	chr7	150969651	150969651	+	4.33113	intron (NM_175534, intron 1 of 1)	intron (NM_175534, intron 1 of 1)	754	NM_175534	244238	Mm.183561	NM_175534	ENSMUSG00000048965	Mrgpre	C130069N09Rik|Ebrt3|Mgrf|MrgE	MAS-related GPR, member E	protein-coding
Femalenarrow_peak_8144	chr2	33324158	33324158	+	4.33113	promoter-TSS (NM_027947)	promoter-TSS (NM_027947)	-106	NM_001355611	71834	Mm.44186	NM_027947	ENSMUSG00000026788	Zbtb43	1700010E06Rik|Zfp297b|mKIAA0414	zinc finger and BTB domain containing 43	protein-coding
Femalenarrow_peak_1172	chr10	59828605	59828605	+	4.33113	intron (NM_001159572, intron 4 of 6)	(TG)n|Simple_repeat|Simple_repeat	19006	NM_028732	74048	Mm.273584	NM_028732	ENSMUSG00000020101	Vsir	4632428N05Rik|Dies1|PD-1H|VISTA	V-set immunoregulatory receptor	protein-coding
Femalenarrow_peak_4580	chr14	33146207	33146207	+	4.33113	intron (NM_001081130, intron 7 of 23)	intron (NM_001081130, intron 7 of 23)	11002	NM_001081130	239017	Mm.318302	NM_001081130	ENSMUSG00000021913	Ogdhl	-	oxoglutarate dehydrogenase-like	protein-coding
Femalenarrow_peak_969	chr10	10869316	10869316	+	4.33113	promoter-TSS (NM_001077707)	promoter-TSS (NM_001077707)	88	NM_001077707	268281	Mm.133101	NM_172937	ENSMUSG00000090112	Shprh	2610103K11Rik|AA450458|AU024614|BC006883|D230017O13Rik|E130018M05	SNF2 histone linker PHD RING helicase	protein-coding
Femalenarrow_peak_1531	chr10	93193428	93193428	+	4.33113	intron (NM_021320, intron 5 of 9)	intron (NM_021320, intron 5 of 9)	-47361	NR_038017	100504069	Mm.391412	NR_038017	ENSMUSG00000085723	Gm15915	-	predicted gene 15915	ncRNA
Femalenarrow_peak_2549	chr11	93305298	93305298	+	4.33113	intron (NM_001361708, intron 4 of 9)	intron (NM_001361708, intron 4 of 9)	344694	NM_028296	72605	Mm.342160	NM_028296	ENSMUSG00000056158	Car10	2700029L05Rik|BB085816|Ca10	carbonic anhydrase 10	protein-coding
Femalenarrow_peak_14863	chr8	127109104	127109104	+	4.33113	intron (NM_023709, intron 1 of 19)	intron (NM_023709, intron 1 of 19)	9093	NM_023709	73647	Mm.6209	NM_023709	ENSMUSG00000031981	Capn9	2200003B16Rik|GC36|nCL-4|nCL4	calpain 9	protein-coding
Femalenarrow_peak_5439	chr15	85389418	85389418	+	4.33113	exon (NM_009528, exon 2 of 4)	exon (NM_009528, exon 2 of 4)	19082	NM_001163634	22422	Mm.306946	NM_009528	ENSMUSG00000022382	Wnt7b	Wnt-7b	wingless-type MMTV integration site family, member 7B	protein-coding
Femalenarrow_peak_6033	chr16	57122300	57122300	+	4.33113	exon (NM_138599, exon 1 of 12)	exon (NM_138599, exon 1 of 12)	473	NM_138599	28185	Mm.196933	NM_138599	ENSMUSG00000022752	Tomm70a	2610044B22Rik|D16Ium22|D16Ium22e|D16Wsu109e|Tom70|Tomm70|mKIAA0719	translocase of outer mitochondrial membrane 70A	protein-coding
Femalenarrow_peak_6208	chr17	6994820	6994820	+	4.33113	Intergenic	Intergenic	-7691	NM_009510	22350	Mm.277812	NM_009510	ENSMUSG00000052397	Ezr	AW146364|R75297|Vil2|p81	ezrin	protein-coding
Femalenarrow_peak_6823	chr17	74927723	74927723	+	4.33113	promoter-TSS (NM_007566)	promoter-TSS (NM_007566)	88	NM_007566	12211	Mm.442564	NM_007566	ENSMUSG00000024073	Birc6	A430032G04Rik|A430040A19Rik|AA501170|Bruce|D630005A10Rik|mKIAA1289	baculoviral IAP repeat-containing 6	protein-coding
Femalenarrow_peak_5005	chr15	3976689	3976689	+	4.33113	non-coding (NR_028266, exon 1 of 2)	non-coding (NR_028266, exon 1 of 2)	261	NM_024188	67041	Mm.13445	NM_024188	ENSMUSG00000022186	Oxct1	2610008O03Rik|Oxct|Oxct2a|Scot-s	3-oxoacid CoA transferase 1	protein-coding
Femalenarrow_peak_8629	chr2	129626314	129626314	+	4.33113	promoter-TSS (NM_001038635)	promoter-TSS (NM_001038635)	61	NM_183262	67333	Mm.389329	NM_183262	ENSMUSG00000037885	Stk35	1700054C12Rik|CLIK1|Stk35l1	serine/threonine kinase 35	protein-coding
Femalenarrow_peak_15102	chr9	40444350	40444350	+	4.33113	Intergenic	Intergenic	-49752	NM_133733	71566	Mm.280560	NM_133733	ENSMUSG00000032024	Clmp	9030425E11Rik|ACAM|ASP5|AW557819	CXADR-like membrane protein	protein-coding
Femalenarrow_peak_1939	chr11	29926288	29926288	+	4.33113	promoter-TSS (NM_146016)	promoter-TSS (NM_146016)	-255	NM_146016	237711	Mm.445271	NM_146016	ENSMUSG00000044072	Eml6	2900083P10Rik|C230094A16Rik|EMAP-6	echinoderm microtubule associated protein like 6	protein-coding
Femalenarrow_peak_10126	chr4	62360575	62360575	+	4.33113	intron (NM_001310706, intron 3 of 6)	intron (NM_001310706, intron 3 of 6)	25567	NM_001310706	50780	Mm.286753	NM_019492	ENSMUSG00000059810	Rgs3	4930506N09Rik|C2PA-RGS3|C2pa|PDZ-RGS3|RGS3S	regulator of G-protein signaling 3	protein-coding
Femalenarrow_peak_8764	chr2	150137170	150137170	+	4.33113	intron (NM_027017, intron 3 of 3)	intron (NM_027017, intron 3 of 3)	51331	NM_027017	69277	Mm.272470	NM_027017	ENSMUSG00000063364	3300002I08Rik	2900016H11Rik	RIKEN cDNA 3300002I08 gene	protein-coding
Femalenarrow_peak_7313	chr18	70631621	70631621	+	4.33113	promoter-TSS (NM_001289650)	promoter-TSS (NM_001289650)	-487	NM_029019	170461	Mm.83623	NM_029019	ENSMUSG00000079608	Stard6	1700011K09Rik|4833424I06Rik|4933429L05Rik|AI644424	StAR-related lipid transfer (START) domain containing 6	protein-coding
Femalenarrow_peak_13111	chr7	30836338	30836338	+	4.33113	promoter-TSS (NM_011748)	promoter-TSS (NM_011748)	77	NM_011748	243906	Mm.347644	NM_011748	ENSMUSG00000053985	Zfp14	4732429I09Rik|Krox-9|Zfp-14|mKIAA1559	zinc finger protein 14	protein-coding
Femalenarrow_peak_10409	chr4	116996580	116996580	+	4.33113	intron (NM_025739, intron 2 of 14)	intron (NM_025739, intron 2 of 14)	-34520	NM_001310730	66743	Mm.318331	NM_025739	ENSMUSG00000028677	Rnf220	4732477A13|4931406I20Rik|5730503K05Rik|AV302541	ring finger protein 220	protein-coding
Femalenarrow_peak_1137	chr10	52137509	52137509	+	4.33113	5' UTR (NM_030250, exon 1 of 5)	5' UTR (NM_030250, exon 1 of 5)	156	NM_030250	52014	Mm.199964	NM_030250	ENSMUSG00000023068	Nus1	1600027K07Rik|AU019165|AW538011|BC003223|D10Ertd438e	NUS1 dehydrodolichyl diphosphate synthase subunit	protein-coding
Femalenarrow_peak_10132	chr4	62876416	62876416	+	4.33113	promoter-TSS (NM_025685)	promoter-TSS (NM_025685)	-30	NM_025685	373864	Mm.194116	NM_025685	ENSMUSG00000045672	Col27a1	5730512J02Rik|AI449266	collagen, type XXVII, alpha 1	protein-coding
Femalenarrow_peak_14888	chr8	128094064	128094064	+	4.33113	promoter-TSS (NM_001357372)	promoter-TSS (NM_001357372)	-301	NM_001357372	244668	Mm.271668	NM_001081337	ENSMUSG00000001995	Sipa1l2	BC058408|mKIAA1389	signal-induced proliferation-associated 1 like 2	protein-coding
Femalenarrow_peak_14552	chr8	109730159	109730159	+	4.33113	Intergenic	Intergenic	-49905	NR_039557	100628577		NR_039557	ENSMUSG00000093061	Mir5098	mmu-mir-5098|mu-mir-5098	microRNA 5098	ncRNA
Femalenarrow_peak_6139	chr16	92466702	92466702	+	4.33113	promoter-TSS (NM_001081549)	promoter-TSS (NM_001081549)	-288	NM_001081549	54720	Mm.265744	NM_019466	ENSMUSG00000022951	Rcan1	Adapt78|CALP1L|CSP1|DSC1|Dscr1|MCIP1|RCN1	regulator of calcineurin 1	protein-coding
Femalenarrow_peak_10502	chr4	125414263	125414263	+	4.33113	Intergenic	Intergenic	185384	NR_015560	72395	Mm.112888	NR_015560	ENSMUSG00000085562	2610028E06Rik	BB043107	RIKEN cDNA 2610028E06 gene	ncRNA
Femalenarrow_peak_2005	chr11	43815792	43815792	+	4.33113	Intergenic	Intergenic	-101053	NM_001284380	11548	Mm.39086	NM_007416	ENSMUSG00000050541	Adra1b	[a]1b	adrenergic receptor, alpha 1b	protein-coding
Femalenarrow_peak_7250	chr18	62971126	62971126	+	4.33113	Intergenic	Intergenic	-55125	NR_037693	78449	Mm.262195	NR_037693	ENSMUSG00000041789	2700046A07Rik	A330042I05Rik	RIKEN cDNA 2700046A07 gene	ncRNA
Femalenarrow_peak_7188	chr18	50287976	50287976	+	4.33113	5' UTR (NM_008292, exon 1 of 24)	5' UTR (NM_008292, exon 1 of 24)	121	NM_008292	15488	Mm.277857	NM_008292	ENSMUSG00000024507	Hsd17b4	17-beta-HSD|17[b]-HSD|DBP|MFE-2|MFP2|MPF-2|Mfp-2|perMFE-2	hydroxysteroid (17-beta) dehydrogenase 4	protein-coding
Femalenarrow_peak_13871	chr7	144907044	144907044	+	4.33113	Intergenic	Intergenic	277687	NR_033611	620016	Mm.388932	NR_033611	ENSMUSG00000100863	Gm12669	-	glutaredoxin 3 pseudogene	pseudo
Femalenarrow_peak_4975	chr14	120674748	120674748	+	4.33113	promoter-TSS (NM_001360380)	promoter-TSS (NM_001360380)	-143	NM_001360377	105559	Mm.238266	NM_175341	ENSMUSG00000022139	Mbnl2	1110002M11Rik|AI047808|AI837313|AI849185|AL118326|MBLL|R75232|mKIAA4072	muscleblind like splicing factor 2	protein-coding
Femalenarrow_peak_8222	chr2	51004249	51004249	+	4.33113	exon (NM_028810, exon 1 of 5)	exon (NM_028810, exon 1 of 5)	382	NM_028810	74194	Mm.46497	NM_028810	ENSMUSG00000017144	Rnd3	2610017M01Rik|AI661404|Arhe|Rhoe	Rho family GTPase 3	protein-coding
Femalenarrow_peak_14903	chr8	129108657	129108657	+	4.33113	Intergenic	Intergenic	9229	NM_001164598	270110	Mm.334918	NM_001164598	ENSMUSG00000051495	Irf2bp2	E130305N23Rik|IRF-2BP2	interferon regulatory factor 2 binding protein 2	protein-coding
Femalenarrow_peak_2818	chr11	107645666	107645666	+	4.33113	intron (NM_019431, intron 1 of 3)	intron (NM_019431, intron 1 of 3)	10354	NM_019431	54377	Mm.103724	NM_019431	ENSMUSG00000020723	Cacng4	AI413107|AW491861	calcium channel, voltage-dependent, gamma subunit 4	protein-coding
Femalenarrow_peak_5258	chr15	75771368	75771368	+	4.33113	promoter-TSS (NM_030199)	promoter-TSS (NM_030199)	-14	NM_030199	78834	Mm.273264	NM_030199	ENSMUSG00000050846	Zfp623	2610029D06Rik|AI847036	zinc finger protein 623	protein-coding
Femalenarrow_peak_1535	chr10	93296409	93296409	+	4.33113	intron (NM_001206851, intron 1 of 6)	intron (NM_001206851, intron 1 of 6)	2109	NM_001206851	327799	Mm.491598	NM_183199	ENSMUSG00000020020	Usp44	E430004F17Rik	ubiquitin specific peptidase 44	protein-coding
Femalenarrow_peak_11164	chr5	35104408	35104408	+	4.33113	promoter-TSS (NM_010414)	promoter-TSS (NM_010414)	19	NM_010414	15194	Mm.209071	NM_010414	ENSMUSG00000029104	Htt	AI256365|C430023I11Rik|Hd|Hdh|IT15	huntingtin	protein-coding
Femalenarrow_peak_510	chr1	134054117	134054117	+	4.33113	Intergenic	Intergenic	-17855	NM_008795	18557	Mm.28130	NM_008795	ENSMUSG00000026437	Cdk18	AA682070|Ctk18|Pctk3	cyclin-dependent kinase 18	protein-coding
Femalenarrow_peak_7255	chr18	64173796	64173796	+	4.33113	Intergenic	Intergenic	-240217	NM_009182	20451	Mm.252110	NM_009182	ENSMUSG00000056812	St8sia3	AI847333|ST8SiaIII|Siat8c	ST8 alpha-N-acetyl-neuraminide alpha-2,8-sialyltransferase 3	protein-coding
Femalenarrow_peak_367	chr1	90491261	90491261	+	4.33113	Intergenic	Intergenic	43169	NR_037971	100503197	Mm.99352	NR_037971	ENSMUSG00000100798	Gm19589	-	predicted gene, 19589	ncRNA
Femalenarrow_peak_12427	chr6	72031566	72031566	+	4.33113	Intergenic	Intergenic	-16036	NM_011375	20454	Mm.38248	NM_011375	ENSMUSG00000056091	St3gal5	3S-T|Siat9|[a]2	ST3 beta-galactoside alpha-2,3-sialyltransferase 5	protein-coding
Femalenarrow_peak_15256	chr9	50665201	50665201	+	4.33113	exon (NM_001034085, exon 1 of 17)	exon (NM_001034085, exon 1 of 17)	172	NM_028614	73699	Mm.7726	NM_028614	ENSMUSG00000032058	Ppp2r1b	2410091N08Rik|AI790395	protein phosphatase 2, regulatory subunit A, beta	protein-coding
Femalenarrow_peak_7363	chr18	78692528	78692528	+	4.33113	intron (NM_207651, intron 2 of 21)	intron (NM_207651, intron 2 of 21)	101161	NM_207651	27411	Mm.44158	NM_030683	ENSMUSG00000024552	Slc14a2	UT-A1|UT-A3	solute carrier family 14 (urea transporter), member 2	protein-coding
Femalenarrow_peak_3477	chr12	83158278	83158278	+	4.33113	Intergenic	Intergenic	-112725	NM_001167983	217692	Mm.261333	NM_172579	ENSMUSG00000042700	Sipa1l1	4931426N11Rik|AW213287|Spar|mKIAA0440	signal-induced proliferation-associated 1 like 1	protein-coding
Femalenarrow_peak_11466	chr5	108416433	108416433	+	4.33113	promoter-TSS (NM_026062)	promoter-TSS (NM_026062)	-337	NM_026062	67266	Mm.277897	NM_026062	ENSMUSG00000029270	Dipk1a	2900024C23Rik|AI315274|Fam69a	divergent protein kinase domain 1A	protein-coding
Femalenarrow_peak_3474	chr12	82881688	82881688	+	4.33113	exon (NM_001174107, exon 1 of 11)	exon (NM_001174107, exon 1 of 11)	469	NM_001174107	338372	Mm.35284	NM_177395	ENSMUSG00000042724	Map3k9	E130314H24Rik|Mlk1|Prke1	mitogen-activated protein kinase kinase kinase 9	protein-coding
Femalenarrow_peak_10695	chr4	135543176	135543176	+	4.33113	promoter-TSS (NM_025411)	promoter-TSS (NM_025411)	-17	NM_025411	66193	Mm.29131	NM_025411	ENSMUSG00000028669	Pithd1	1110049F12Rik|AA408179|Trp26	PITH (C-terminal proteasome-interacting domain of thioredoxin-like) domain containing 1	protein-coding
Femalenarrow_peak_5606	chr15	99251542	99251542	+	4.33113	TTS (NM_001001884)	TTS (NM_001001884)	27892	NM_001171035	110213	Mm.16769	NM_026669	ENSMUSG00000023010	Tmbim6	5031406P05Rik|Bi1|Tegt	transmembrane BAX inhibitor motif containing 6	protein-coding
Femalenarrow_peak_11156	chr5	34338732	34338732	+	4.33113	promoter-TSS (NM_001001985)	promoter-TSS (NM_001001985)	99	NM_001001985	269642	Mm.274610	NM_001001985	ENSMUSG00000048142	Nat8l	1110038O08Rik|Shati	N-acetyltransferase 8-like	protein-coding
Femalenarrow_peak_10333	chr4	102456069	102456069	+	4.33113	intron (NM_001285859, intron 1 of 23)	intron (NM_001285859, intron 1 of 23)	23329	NM_144906	73094	Mm.54201	NM_144906	ENSMUSG00000028524	Sgip1	3110007P09Rik|SGIP1alpha|gag	SH3-domain GRB2-like (endophilin) interacting protein 1	protein-coding
Femalenarrow_peak_9610	chr3	101899685	101899685	+	4.33113	intron (NM_001355663, intron 1 of 11)	intron (NM_001355663, intron 1 of 11)	9347	NM_001355663	12373	Mm.15343	NM_009814	ENSMUSG00000027861	Casq2	AA033488|AW146219|Csq2|ESTM52|cCSQ	calsequestrin 2	protein-coding
Femalenarrow_peak_4119	chr13	60188158	60188158	+	4.33113	intron (NR_046142, intron 1 of 2)	intron (NR_046142, intron 1 of 2)	57086	NR_046142	328263	Mm.123405	NR_046142	ENSMUSG00000114531	A530065N20Rik	A530065N20	RIKEN cDNA A530046M15 gene	ncRNA
Femalenarrow_peak_2030	chr11	48413507	48413507	+	4.33113	Intergenic	Intergenic	-200355	NM_008143	14694	Mm.5305	NM_008143	ENSMUSG00000020372	Rack1	AL033335|GB-like|Gnb2-rs1|Gnb2l1|p205	receptor for activated C kinase 1	protein-coding
Femalenarrow_peak_8727	chr2	146009866	146009866	+	4.33113	intron (NM_001369121, intron 25 of 26)	intron (NM_001369121, intron 25 of 26)	-37867	NM_016889	53626	Mm.379070	NM_016889	ENSMUSG00000068154	Insm1	IA-1	insulinoma-associated 1	protein-coding
Femalenarrow_peak_8656	chr2	132403450	132403450	+	4.33113	intron (NM_001355648, intron 1 of 18)	CpG	534	NM_028802	74182	Mm.211211	NM_027096	ENSMUSG00000027346	Gpcpd1	2310004G06Rik|2310032D16Rik|AU015213|Gde5|Prei4|mKIAA1434	glycerophosphocholine phosphodiesterase 1	protein-coding
Femalenarrow_peak_8448	chr2	102291035	102291035	+	4.33113	exon (NM_010218, exon 1 of 1)	exon (NM_010218, exon 1 of 1)	914	NM_010218	14221	Mm.29730	NM_010218	ENSMUSG00000075012	Fjx1	-	four jointed box 1	protein-coding
Femalenarrow_peak_6001	chr16	47026236	47026236	+	4.33113	Intergenic	Intergenic	-529156	NM_021497	58998	Mm.40477	NM_021495	ENSMUSG00000022656	Nectin3	2610301B19Rik|3000002N23Rik|4921513D19Rik|AA407785|AU016832|AW538082|CD113|Pvrl3	nectin cell adhesion molecule 3	protein-coding
Femalenarrow_peak_5076	chr15	33617693	33617693	+	4.33113	promoter-TSS (NM_001085421)	promoter-TSS (NM_001085421)	-55	NM_001085421	239364	Mm.60794	NM_001085421	ENSMUSG00000038984	Tspyl5	6330530B20|E130308C19Rik	testis-specific protein, Y-encoded-like 5	protein-coding
Femalenarrow_peak_14707	chr8	123006907	123006907	+	4.33113	Intergenic	(TG)n|Simple_repeat|Simple_repeat	-5859	NM_198671	382034	Mm.334856	NM_198671	ENSMUSG00000031822	Gse1	2210013I18Rik|mKIAA0182	genetic suppressor element 1, coiled-coil protein	protein-coding
Femalenarrow_peak_9736	chr3	127337027	127337027	+	4.33113	exon (NM_009718, exon 2 of 2)	exon (NM_009718, exon 2 of 2)	973	NM_009718	11924	Mm.42017	NM_009718	ENSMUSG00000027967	Neurog2	Atoh4|Math4A|bHLHa8|ngn-2|ngn2	neurogenin 2	protein-coding
Femalenarrow_peak_13224	chr7	52347659	52347659	+	4.33113	promoter-TSS (NM_001355045)	promoter-TSS (NM_001355045)	-76	NM_001355045	52377	Mm.29997	NM_026555	ENSMUSG00000019539	Rcn3	6030455P07Rik|D530026G20Rik|D7Ertd671e|RLP49	reticulocalbin 3, EF-hand calcium binding domain	protein-coding
Femalenarrow_peak_12076	chr5	149948700	149948700	+	4.33113	intron (NR_015478, intron 1 of 2)	intron (NR_015478, intron 1 of 2)	-7139	NR_137278	105242579	Mm.445929	NR_137278	ENSMUSG00000107388	Gm42788	-	predicted gene 42788	ncRNA
Femalenarrow_peak_3169	chr12	15738274	15738274	+	4.33113	Intergenic	Intergenic	69633	NR_105809	102465204		NR_105809	ENSMUSG00000098480	Mir6387	Gm27281|mmu-mir-6387	microRNA 6387	ncRNA
Femalenarrow_peak_12462	chr6	82723672	82723672	+	4.33113	intron (NM_013820, intron 1 of 17)	CpG	776	NM_013820	15277	Mm.255848	NM_013820	ENSMUSG00000000628	Hk2	AI642394|HKII	hexokinase 2	protein-coding
Femalenarrow_peak_9622	chr3	103520402	103520402	+	4.33113	Intergenic	Intergenic	21522	NM_133859	99543	Mm.211535	NM_133859	ENSMUSG00000027848	Olfml3	2810002E22Rik|AI115209|AW550633|HNOEL-iso|ONT3|mONT3	olfactomedin-like 3	protein-coding
Femalenarrow_peak_9383	chr3	81878641	81878641	+	4.33113	promoter-TSS (NM_001161796)	promoter-TSS (NM_001161796)	-8	NM_001161796	54195	Mm.9445	NM_017469	ENSMUSG00000028005	Gucy1b1	GC-S-beta-1|GCbeta1|Gucy1b3	guanylate cyclase 1, soluble, beta 1	protein-coding
Femalenarrow_peak_10228	chr4	82509493	82509493	+	4.33113	Intergenic	Intergenic	-3916	NM_026647	68268	Mm.32047	NM_026647	ENSMUSG00000028403	Zdhhc21	9130404H11Rik|AL024349|D130004H04Rik|dep	zinc finger, DHHC domain containing 21	protein-coding
Femalenarrow_peak_9429	chr3	88050037	88050037	+	4.33113	intron (NM_021375, intron 4 of 9)	intron (NM_021375, intron 4 of 9)	8569	NM_021375	58176	Mm.103777	NM_021375	ENSMUSG00000104445	Rhbg	-	Rhesus blood group-associated B glycoprotein	protein-coding
Femalenarrow_peak_9944	chr4	25208928	25208928	+	4.33113	promoter-TSS (NM_001355512)	promoter-TSS (NM_001355512)	40	NM_001355512	67490	Mm.226295	NM_026194	ENSMUSG00000040359	Ufl1	1810074P20Rik|AI429228|Kiaa0776|Maxer|Rcad|mKIAA0776	UFM1 specific ligase 1	protein-coding
Femalenarrow_peak_154	chr1	52687601	52687601	+	4.33113	promoter-TSS (NM_001142647)	promoter-TSS (NM_001142647)	52	NR_024590	227094	Mm.83541	NM_172654	ENSMUSG00000043015	Nemp2	5330401P04Rik|9830163O08|Tmem194b	nuclear envelope integral membrane protein 2	protein-coding
Femalenarrow_peak_11722	chr5	124890067	124890067	+	4.33113	intron (NM_001310725, intron 1 of 6)	CpG	128	NM_001310725	67956	Mm.137966	NM_030241	ENSMUSG00000049327	Kmt5a	2410195B05Rik|AA617402|AW536475|PR-SET7|PR/SET07|Setd8	lysine methyltransferase 5A	protein-coding
Femalenarrow_peak_459	chr1	120950201	120950201	+	4.33113	promoter-TSS (NM_001081125)	promoter-TSS (NM_001081125)	-5	NM_001081125	14633	Mm.273292	NM_001081125	ENSMUSG00000048402	Gli2	-	GLI-Kruppel family member GLI2	protein-coding
Femalenarrow_peak_6358	chr17	25960422	25960422	+	4.33113	promoter-TSS (NM_173741)	promoter-TSS (NM_173741)	-150	NM_173741	268933	Mm.95512	NM_173741	ENSMUSG00000025737	Wdr24	BC037651	WD repeat domain 24	protein-coding
Femalenarrow_peak_13971	chr8	3279474	3279474	+	4.33113	5' UTR (NM_001330056, exon 1 of 22)	5' UTR (NM_001330056, exon 1 of 22)	143	NM_001330056	16337	Mm.268003	NM_010568	ENSMUSG00000005534	Insr	4932439J01Rik|CD220|D630014A15Rik|IR|IR-A|IR-B	insulin receptor	protein-coding
Femalenarrow_peak_6282	chr17	21704052	21704052	+	4.33113	5' UTR (NM_001002008, exon 1 of 6)	5' UTR (NM_001002008, exon 1 of 6)	110	NM_001002008	381066	Mm.441097	NM_001002008	ENSMUSG00000067931	Zfp948	-	zinc finger protein 948	protein-coding
Femalenarrow_peak_1299	chr10	79201167	79201167	+	4.33113	exon (NM_172551, exon 12 of 21)	exon (NM_172551, exon 12 of 21)	8159	NM_172551	216151	Mm.39001	NM_172551	ENSMUSG00000020329	Polrmt	1110018N15Rik|4932416K13	polymerase (RNA) mitochondrial (DNA directed)	protein-coding
Femalenarrow_peak_9356	chr3	68487749	68487749	+	4.33113	Intergenic	Intergenic	-6817	NM_001159424	16159	Mm.103783	NM_008351	ENSMUSG00000027776	Il12a	IL-12p35|Il-12a|Ll12a|p35	interleukin 12a	protein-coding
Femalenarrow_peak_6507	chr17	34052959	34052959	+	4.33113	promoter-TSS (NM_020625)	promoter-TSS (NM_020625)	-162	NM_020625	81630	Mm.482096	NM_020625	ENSMUSG00000051390	Zbtb22	1110008J20Rik|AI265210|AI415166|Bing1|Zfp297	zinc finger and BTB domain containing 22	protein-coding
Femalenarrow_peak_11563	chr5	115188969	115188969	+	4.33113	intron (NM_019834, intron 14 of 18)	intron (NM_019834, intron 14 of 18)	19445	NR_105995	102465622		NR_105995	ENSMUSG00000098656	Mir7028	Gm27674|mmu-mir-7028	microRNA 7028	ncRNA
Femalenarrow_peak_4687	chr14	56254370	56254370	+	4.33113	TTS (NM_028780)	TTS (NM_028780)	151	NR_153402	75751	Mm.27546	NM_024267	ENSMUSG00000002319	Ipo4	8430408O15Rik|AA409693|Imp4a|RanBP4	importin 4	protein-coding
Femalenarrow_peak_9533	chr3	95463533	95463533	+	4.33113	intron (NM_008562, intron 2 of 3)	intron (NM_008562, intron 2 of 3)	890	NM_008562	17210	Mm.1639	NM_008562	ENSMUSG00000038612	Mcl1	AW556805|Mcl-1	myeloid cell leukemia sequence 1	protein-coding
Femalenarrow_peak_8562	chr2	121781695	121781695	+	4.33113	promoter-TSS (NM_001290992)	promoter-TSS (NM_001290992)	-42	NM_001290992	329506	Mm.249405	NM_212450	ENSMUSG00000033411	Ctdspl2	D2Ertd485e|SCP4	CTD (carboxy-terminal domain, RNA polymerase II, polypeptide A) small phosphatase like 2	protein-coding
Femalenarrow_peak_5185	chr15	62397720	62397720	+	4.33113	Intergenic	Intergenic	-346714	NR_003523	67552	Mm.484027	NM_026230		H2afy3	4933432H23Rik	H2A histone family, member Y3	pseudo
Femalenarrow_peak_14393	chr8	88914143	88914143	+	4.33113	Intergenic	Intergenic	176346	NM_172912	244562	Mm.67485	NM_172912	ENSMUSG00000036872	Abcc12	4930467B22Rik|MRP9	ATP-binding cassette, sub-family C (CFTR/MRP), member 12	protein-coding
Femalenarrow_peak_4484	chr14	21213007	21213007	+	4.33113	promoter-TSS (NM_025440)	promoter-TSS (NM_025440)	-151	NM_025440	66242	Mm.23747	NM_025440	ENSMUSG00000049960	Mrps16	1500011E11Rik|Mprs16|S16mt	mitochondrial ribosomal protein S16	protein-coding
Femalenarrow_peak_1254	chr10	75300209	75300209	+	4.33113	Intergenic	CpG	-2583	NM_010361	14872	Mm.24118	NM_010361	ENSMUSG00000033318	Gstt2	AI266894|Yrs|mGSTT2	glutathione S-transferase, theta 2	protein-coding
Femalenarrow_peak_2529	chr11	87872882	87872882	+	4.33113	Intergenic	Intergenic	-8899	NM_016686	22344	Mm.46628	NM_016686	ENSMUSG00000018377	Vezf1	AI848691|AW046909|db1	vascular endothelial zinc finger 1	protein-coding
Femalenarrow_peak_15012	chr9	21741469	21741469	+	4.33113	promoter-TSS (NM_001290299)	promoter-TSS (NM_001290299)	15	NM_001290299	235044	Mm.277521	NM_144935	ENSMUSG00000040563	Plppr2	Lppr2|PRG-4	phospholipid phosphatase related 2	protein-coding
Femalenarrow_peak_4264	chr13	84192049	84192049	+	4.33113	intron (NR_131220, intron 1 of 1)	intron (NR_131220, intron 1 of 1)	12330	NR_131220	553095	Mm.39702	NR_131220	ENSMUSG00000098087	Gm17750	-	predicted gene, 17750	ncRNA
Femalenarrow_peak_8744	chr2	146337948	146337948	+	4.33113	promoter-TSS (NM_001033348)	promoter-TSS (NM_001033348)	-208	NM_001033348	241694	Mm.222310	NM_001033348	ENSMUSG00000037110	Ralgapa2	A230067G21Rik|AS250|BC053994|RGC2|pp250	Ral GTPase activating protein, alpha subunit 2 (catalytic)	protein-coding
Femalenarrow_peak_779	chr1	175290153	175290153	+	4.33113	intron (NM_053199, intron 1 of 8)	intron (NM_053199, intron 1 of 8)	7673	NM_053199	94332	Mm.330524	NM_053199	ENSMUSG00000005338	Cadm3	BIgR|Igsf4b|Necl-1|Necl1|SynCAM3|Tsll1	cell adhesion molecule 3	protein-coding
Femalenarrow_peak_553	chr1	136000549	136000549	+	4.33113	Intergenic	Intergenic	-7270	NM_001284525	71884	Mm.328268	NM_027979	ENSMUSG00000026450	Chit1	2300002L19Rik	chitinase 1 (chitotriosidase)	protein-coding
Femalenarrow_peak_102	chr1	38598547	38598547	+	4.33113	intron (NM_001290814, intron 1 of 21)	intron (NM_001290814, intron 1 of 21)	85542	NM_001290814	16764	Mm.336679	NM_010678	ENSMUSG00000037138	Aff3	3222402O04Rik|A730046J16|LAF-4|Laf4	AF4/FMR2 family, member 3	protein-coding
Femalenarrow_peak_463	chr1	121734112	121734112	+	4.33113	promoter-TSS (NM_019933)	promoter-TSS (NM_019933)	-464	NM_019933	19258	Mm.458796	NM_019933	ENSMUSG00000026384	Ptpn4	PTPMEG|Ptn4|TEP|TEP/mPTPMEG|hPTP-MEG	protein tyrosine phosphatase, non-receptor type 4	protein-coding
Femalenarrow_peak_8864	chr2	156667653	156667653	+	4.33113	intron (NM_173396, intron 1 of 2)	intron (NM_173396, intron 1 of 2)	1910	NM_001291124	228839	Mm.315625	NM_173396	ENSMUSG00000062175	Tgif2	4921501K24|5730599O09Rik|C80753|C81206	TGFB-induced factor homeobox 2	protein-coding
Femalenarrow_peak_15469	chr9	68334632	68334632	+	4.33113	intron (NR_040737, intron 3 of 3)	intron (NR_040737, intron 3 of 3)	33375	NR_040737	74951	Mm.60678	NR_040737	ENSMUSG00000111303	4930502A04Rik	-	RIKEN cDNA 4930502A04 gene	ncRNA
Femalenarrow_peak_11265	chr5	53307552	53307552	+	4.33113	Intergenic	Intergenic	75979	NR_040413	75954	Mm.258937	NR_040413	ENSMUSG00000106352	5033403H07Rik	-	RIKEN cDNA 5033403H07 gene	ncRNA
Femalenarrow_peak_7744	chr19	45149535	45149535	+	4.33113	promoter-TSS (NM_001362398)	promoter-TSS (NM_001362398)	-196	NM_001362398	107250	Mm.24417	NM_178929	ENSMUSG00000025213	Kazald1	AI842353|Bono1|IGFBP-rP10	Kazal-type serine peptidase inhibitor domain 1	protein-coding
Femalenarrow_peak_13913	chr7	148747922	148747922	+	4.33113	promoter-TSS (NM_007459)	promoter-TSS (NM_007459)	-157	NM_001357068	11772	Mm.253090	NM_007459	ENSMUSG00000002957	Ap2a2	2410074K14Rik|AF006990|AW146353|Adtab|C78001|L25	adaptor-related protein complex 2, alpha 2 subunit	protein-coding
Femalenarrow_peak_4258	chr13	83875782	83875782	+	4.33113	TTS (NR_015561)	TTS (NR_015561)	-2637	NR_029545	723967		NR_029545	ENSMUSG00000065424	Mir9-2	Mirn9-2|mir-9-2|mmu-mir-9-2	microRNA 9-2	ncRNA
Femalenarrow_peak_14115	chr8	34496186	34496186	+	4.33113	promoter-TSS (NM_001122822)	promoter-TSS (NM_001122822)	-187	NM_011721	22427	Mm.228805	NM_011721	ENSMUSG00000031583	Wrn	AI846146	Werner syndrome RecQ like helicase	protein-coding
Femalenarrow_peak_4217	chr13	74777179	74777179	+	4.33113	promoter-TSS (NM_030711)	promoter-TSS (NM_030711)	-122	NM_030711	80898	Mm.83526	NM_030711	ENSMUSG00000021583	Erap1	A-LAP|ARTS-1|Arts1|ERAAP|PILSA|PILSAP	endoplasmic reticulum aminopeptidase 1	protein-coding
Femalenarrow_peak_3520	chr12	86680150	86680150	+	4.33113	exon (NM_145138, exon 1 of 22)	exon (NM_145138, exon 1 of 22)	162	NM_145138	217718	Mm.29071	NM_145138	ENSMUSG00000034290	Nek9	C130021H08Rik	NIMA (never in mitosis gene a)-related expressed kinase 9	protein-coding
Femalenarrow_peak_7792	chr19	48757099	48757099	+	4.33113	intron (NM_025696, intron 7 of 26)	intron (NM_025696, intron 7 of 26)	476584	NM_025696	66673	Mm.70980	NM_025696	ENSMUSG00000063434	Sorcs3	6330404A12Rik|AW045579	sortilin-related VPS10 domain containing receptor 3	protein-coding
Femalenarrow_peak_14334	chr8	86629088	86629088	+	4.33113	promoter-TSS (NM_172502)	promoter-TSS (NM_172502)	-392	NM_172502	212123	Mm.260557	NM_172502	ENSMUSG00000037103	Dcaf15	6720484B16	DDB1 and CUL4 associated factor 15	protein-coding
Femalenarrow_peak_7042	chr18	33954481	33954481	+	4.33113	promoter-TSS (NR_038152)	promoter-TSS (NR_038152)	-65	NR_038151	69749	Mm.248787	NR_038151	ENSMUSG00000087590	Epb41l4aos	2410004N09Rik|Epb4.1l4aos	erythrocyte membrane protein band 4.1 like 4a, opposite strand	ncRNA
Femalenarrow_peak_12117	chr6	8320834	8320834	+	4.33113	intron (NM_001302353, intron 2 of 4)	MER58A|DNA|MER1_type	111546	NM_001302353	100036521	Mm.446106	NM_001302353	ENSMUSG00000089862	Umad1	Gm16039	UMAP1-MVP12 associated (UMA) domain containing 1	protein-coding
Femalenarrow_peak_13340	chr7	73224490	73224490	+	4.33113	promoter-TSS (NM_001348246)	promoter-TSS (NM_001348246)	-45	NM_001348246	109815	Mm.482127	NM_024439	ENSMUSG00000075701	Selenos	1500011E07Rik|C78786|H-4|H-47|H4|H47|Sels|Seps1|Vimp	selenoprotein S	protein-coding
Femalenarrow_peak_10999	chr5	4530731	4530731	+	4.33113	Intergenic	Intergenic	227485	NM_021457	14362	Mm.246003	NM_021457	ENSMUSG00000044674	Fzd1	AW227548|FZ-1|Fz1	frizzled class receptor 1	protein-coding
Femalenarrow_peak_1430	chr10	81027040	81027040	+	4.33113	intron (NM_001276288, intron 3 of 6)	intron (NM_001276288, intron 3 of 6)	4851	NM_010347	14797	Mm.180013	NM_010347	ENSMUSG00000054452	Tle5	AL024115|Aes|Esp1|Grg|Grg-5|Grg5	TLE family member 5, transcriptional modulator	protein-coding
Femalenarrow_peak_3854	chr13	23662960	23662960	+	4.33062	promoter-TSS (NM_178196)	promoter-TSS (NM_178196)	129	NM_178187	319166	Mm.261665	NM_178187	ENSMUSG00000069272	Hist1h2ae	1190022L06	histone cluster 1, H2ae	protein-coding
Femalenarrow_peak_3068	chr11	120140117	120140117	+	4.32812	intron (NM_001347621, intron 11 of 27)	intron (NM_001347621, intron 11 of 27)	45856	NM_198423	268515	Mm.309498	NM_198423	ENSMUSG00000039741	Bahcc1	B930044J06|BC060615	BAH domain and coiled-coil containing 1	protein-coding
Femalenarrow_peak_4845	chr14	73109761	73109761	+	4.32427	promoter-TSS (NM_207636)	promoter-TSS (NM_207636)	49	NM_207636	319448	Mm.205421	NM_207636	ENSMUSG00000033487	Fndc3a	1700094E19Rik|D14Ertd453e|F730017H24Rik|Fndc3|sys	fibronectin type III domain containing 3A	protein-coding
Femalenarrow_peak_3220	chr12	29288746	29288746	+	4.31869	intron (NM_001313978, intron 3 of 6)	intron (NM_001313978, intron 3 of 6)	19449	NM_027866	71693	Mm.30724	NM_027866	ENSMUSG00000036655	Colec11	CL-K1	collectin sub-family member 11	protein-coding
Femalenarrow_peak_2171	chr11	60624624	60624624	+	4.31432	5' UTR (NM_009171, exon 1 of 12)	5' UTR (NM_009171, exon 1 of 12)	143	NM_009171	20425	Mm.364956	NM_009171	ENSMUSG00000020534	Shmt1	AI324848|AI385541|C81125|Shmt|mshmt|mshmt1|mshmt2	serine hydroxymethyltransferase 1 (soluble)	protein-coding
Femalenarrow_peak_12973	chr7	16880362	16880362	+	4.31432	Intergenic	Intergenic	-8218	NM_001136471	243846	Mm.482401	NM_172297	ENSMUSG00000041375	Ccdc9	2600011L02Rik	coiled-coil domain containing 9	protein-coding
Femalenarrow_peak_7881	chr2	5872288	5872288	+	4.31432	promoter-TSS (NM_001081132)	promoter-TSS (NM_001081132)	-227	NM_001081132	326622	Mm.31102	NM_001081132	ENSMUSG00000043241	Upf2	-	UPF2 regulator of nonsense transcripts homolog (yeast)	protein-coding
Femalenarrow_peak_15545	chr9	83040259	83040259	+	4.31432	promoter-TSS (NM_026122)	promoter-TSS (NM_026122)	-45	NM_175074	94353	Mm.244426	NM_026122	ENSMUSG00000066456	Hmgn3	1110002A15Rik|6330514M13Rik|BB071015|TRIP7	high mobility group nucleosomal binding domain 3	protein-coding
Femalenarrow_peak_10900	chr4	151552040	151552040	+	4.31432	promoter-TSS (NM_001369276)	promoter-TSS (NM_001369276)	-169	NM_133348	70025	Mm.296191	NM_133348	ENSMUSG00000028937	Acot7	2410041A17Rik|Ach1|Act|Bach|CTE-IIa|Cte-II|Lach1	acyl-CoA thioesterase 7	protein-coding
Femalenarrow_peak_14851	chr8	126383268	126383268	+	4.31432	exon (NM_028536, exon 2 of 4)	exon (NM_028536, exon 2 of 4)	841	NM_028536	73420	Mm.157746	NM_028536	ENSMUSG00000031971	Ccsap	1700054N08Rik|AI853424	centriole, cilia and spindle associated protein	protein-coding
Femalenarrow_peak_5286	chr15	76701773	76701773	+	4.31432	promoter-TSS (NM_001007568)	promoter-TSS (NM_001007568)	92	NM_001007568	71591	Mm.38195	NM_001007568	ENSMUSG00000022526	Zfp251	9130001M19Rik|AV339307	zinc finger protein 251	protein-coding
Femalenarrow_peak_12051	chr5	147222659	147222659	+	4.31432	intron (NM_145155, intron 1 of 9)	MTE-int|LTR|MaLR	26077	NM_145155	245880	Mm.472750	NM_145155	ENSMUSG00000029636	Wasf3	Scar3|Wave3	WAS protein family, member 3	protein-coding
Femalenarrow_peak_2234	chr11	68753190	68753190	+	4.31432	Intergenic	RLTR20B3|LTR|ERVK	-12607	NM_145746	252868	Mm.76826	NM_145746	ENSMUSG00000032921	Odf4	Oppo1	outer dense fiber of sperm tails 4	protein-coding
Femalenarrow_peak_2687	chr11	99847175	99847175	+	4.31432	exon (NM_001256057, exon 1 of 1)	exon (NM_001256057, exon 1 of 1)	732	NM_001256057	100504183	Mm.426560	NM_001256057	ENSMUSG00000078253	Krtap16-1	Gm11570	keratin associated protein 16-1	protein-coding
Femalenarrow_peak_15296	chr9	56453358	56453358	+	4.31432	Intergenic	Intergenic	30097	NM_001311076	235402	Mm.246605	NM_181074	ENSMUSG00000049556	Lingo1	4930471K13Rik|AV148400|LERN1|LINGO-1|Lrrn6a|UNQ201	leucine rich repeat and Ig domain containing 1	protein-coding
Femalenarrow_peak_10421	chr4	117949219	117949219	+	4.31432	intron (NM_011213, intron 3 of 32)	intron (NM_011213, intron 3 of 32)	14783	NM_011213	19268	Mm.29855	NM_011213	ENSMUSG00000033295	Ptprf	AA591035|LAR|LARS|RPTP-LAR	protein tyrosine phosphatase, receptor type, F	protein-coding
Femalenarrow_peak_10726	chr4	137418225	137418225	+	4.31432	promoter-TSS (NM_199307)	promoter-TSS (NM_199307)	30	NM_001369179	230857	Mm.401062	NM_199307	ENSMUSG00000057530	Ece1	AW322500|ECE-1|ECE-1a|ECE-1b|ECE-1d	endothelin converting enzyme 1	protein-coding
Femalenarrow_peak_8640	chr2	130666060	130666060	+	4.31432	promoter-TSS (NM_029432)	promoter-TSS (NM_029432)	-179	NM_029432	228602	Mm.271990	NM_028367	ENSMUSG00000027309	4930402H24Rik	2810487F15Rik|AI413763|C78926	RIKEN cDNA 4930402H24 gene	protein-coding
Femalenarrow_peak_12822	chr6	128749714	128749714	+	4.31432	Intergenic	CpG	-11055	NM_008527	17059	Mm.480764	NM_008527	ENSMUSG00000030325	Klrb1c	AI462337|CD161|Klrb1b|Ly-59|Ly55c|Ly59|NK-RP1|NK1.1|NKR-P1.9|NKRP1|NKRP140|Nk-1|Nk-1.2|Nk1|Nk1.2|Nkrp1b|Nkrp1c|ly-55c	killer cell lectin-like receptor subfamily B member 1C	protein-coding
Femalenarrow_peak_8517	chr2	116801646	116801646	+	4.31432	Intergenic	CpG	75758	NR_040336	320975	Mm.132509	NR_040335	ENSMUSG00000085316	D330050G23Rik	-	RIKEN cDNA D330050G23 gene	ncRNA
Femalenarrow_peak_7390	chr18	81706321	81706321	+	4.30705	Intergenic	Intergenic	482498	NR_039589	100628596		NR_039589	ENSMUSG00000093036	Mir5127	mmu-mir-5127|mu-mir-5127	microRNA 5127	ncRNA
Femalenarrow_peak_6958	chr18	11998848	11998848	+	4.30002	promoter-TSS (NR_035447)	promoter-TSS (NR_035447)	99	NR_035447	100316686		NR_035447	ENSMUSG00000084565	Mir1901	Mirn1901|mmu-mir-1901	microRNA 1901	ncRNA
Femalenarrow_peak_4284	chr13	91600153	91600153	+	4.29665	promoter-TSS (NM_024272)	promoter-TSS (NM_024272)	-549	NM_001360775	66970	Mm.343095	NM_024186	ENSMUSG00000003992	Ssbp2	1500004K09Rik|2310079I02Rik|9330163K02Rik|A830008M03Rik|AU067692|AW558684|Hspc116|SSDP2	single-stranded DNA binding protein 2	protein-coding
Femalenarrow_peak_4943	chr14	105657911	105657911	+	4.29665	promoter-TSS (NM_001190989)	promoter-TSS (NM_001190989)	71	NM_001190989	76273	Mm.290669	NM_029561	ENSMUSG00000053253	Ndfip2	0710001O20Rik|2810436B12Rik|9130207N19Rik|N4wbp5a|mKIAA1165	Nedd4 family interacting protein 2	protein-coding
Femalenarrow_peak_7220	chr18	57630626	57630626	+	4.29665	intron (NM_001134697, intron 1 of 1)	intron (NM_001134697, intron 1 of 1)	2486	NM_001134697	629147	Mm.57415	NM_001134697	ENSMUSG00000069372	Ctxn3	-	cortexin 3	protein-coding
Femalenarrow_peak_2621	chr11	97011893	97011893	+	4.29665	promoter-TSS (NM_198100)	promoter-TSS (NM_198100)	-867	NM_198100	73174	Mm.27882	NM_198100	ENSMUSG00000038517	Tbkbp1	3110043L15Rik|ProSAPiP2|SINTBAD	TBK1 binding protein 1	protein-coding
Femalenarrow_peak_12182	chr6	30496882	30496882	+	4.29665	intron (NM_001024698, intron 4 of 10)	intron (NM_001024698, intron 4 of 10)	5240	NM_001024698	232680	Mm.268855	NM_001024698	ENSMUSG00000071553	Cpa2	-	carboxypeptidase A2, pancreatic	protein-coding
Femalenarrow_peak_1314	chr10	79379672	79379672	+	4.29665	promoter-TSS (NM_001359010)	promoter-TSS (NM_001359010)	3	NM_177994	109284	Mm.300416	NM_177994	ENSMUSG00000035781	R3hdm4	AI503502|C030046I01Rik	R3H domain containing 4	protein-coding
Femalenarrow_peak_4199	chr13	71015853	71015853	+	4.29665	Intergenic	Intergenic	-5973	NR_157373	77166	Mm.159859	NM_029873		8030423J24Rik	-	RIKEN cDNA 8030423J24 gene	ncRNA
Femalenarrow_peak_6897	chr17	88013050	88013050	+	4.29665	Intergenic	Intergenic	-22269	NM_008532	17075	Mm.4259	NM_008532	ENSMUSG00000045394	Epcam	CD326|EGP|EGP-2|Egp314|Ep-CAM|EpCAM1|GA733-2|Ly74|TROP1|Tacsd1|Tacstd1|gp40	epithelial cell adhesion molecule	protein-coding
Femalenarrow_peak_15344	chr9	58164475	58164475	+	4.29665	Intergenic	Intergenic	-3456	NM_010729	16949	Mm.250492	NM_010729	ENSMUSG00000032334	Loxl1	Loxl	lysyl oxidase-like 1	protein-coding
Femalenarrow_peak_7112	chr18	36839373	36839373	+	4.29665	promoter-TSS (NM_146085)	promoter-TSS (NM_146085)	-353	NM_146085	225372	Mm.89673	NM_146085	ENSMUSG00000117679	Apbb3	Fe65l2|Rirl2|TR2S	amyloid beta (A4) precursor protein-binding, family B, member 3	protein-coding
Femalenarrow_peak_8857	chr2	156491124	156491124	+	4.29665	intron (NM_001277186, intron 2 of 12)	intron (NM_001277186, intron 2 of 12)	51691	NM_001277186	228836	Mm.22094	NM_146128	ENSMUSG00000061689	Dlgap4	AI225853|BC024558|DAP-4|DAP4|SAPAP-4|Sapap4|WBP16	DLG associated protein 4	protein-coding
Femalenarrow_peak_8201	chr2	44968594	44968594	+	4.29665	5' UTR (NM_001355290, exon 2 of 12)	5' UTR (NM_001355290, exon 2 of 12)	178	NM_001355290	24136	Mm.440702	NM_015753	ENSMUSG00000026872	Zeb2	9130203F04Rik|D130016B08Rik|SIP1|Zfhx1b|Zfx1b|Zfxh1b	zinc finger E-box binding homeobox 2	protein-coding
Femalenarrow_peak_6057	chr16	70725196	70725196	+	4.29665	Intergenic	Intergenic	108526	NR_040474	52645	Mm.188475	NR_040474	ENSMUSG00000116792	D16Ertd519e	-	DNA segment, Chr 16, ERATO Doi 519, expressed	ncRNA
Femalenarrow_peak_3788	chr13	21271990	21271990	+	4.29665	5' UTR (NM_009054, exon 1 of 8)	5' UTR (NM_009054, exon 1 of 8)	190	NM_009054	19720	Mm.314056	NM_009054	ENSMUSG00000021326	Trim27	AW538890|Gm19403|Rfp	tripartite motif-containing 27	protein-coding
Femalenarrow_peak_8040	chr2	29109243	29109243	+	4.29665	promoter-TSS (NR_029460)	promoter-TSS (NR_029460)	-730	NR_029460	76220	Mm.330108	NR_029460	ENSMUSG00000079499	6530402F18Rik	mKIAA1857	RIKEN cDNA 6530402F18 gene	ncRNA
Femalenarrow_peak_1419	chr10	80891217	80891217	+	4.29665	Intergenic	Intergenic	-1299	NM_008688	18029	Mm.426936	NM_008688	ENSMUSG00000055053	Nfic	1110019L22Rik|1500041O16Rik|AA589446|AI746521|NF1-C	nuclear factor I/C	protein-coding
Femalenarrow_peak_7818	chr19	56104110	56104110	+	4.29665	Intergenic	Intergenic	134299	NM_001142924	21416	Mm.139815	NM_009333	ENSMUSG00000024985	Tcf7l2	TCF4B|TCF4E|Tcf-4|Tcf4	transcription factor 7 like 2, T cell specific, HMG box	protein-coding
Femalenarrow_peak_837	chr1	182743610	182743610	+	4.29665	5' UTR (NM_008210, exon 1 of 4)	5' UTR (NM_008210, exon 1 of 4)	126	NM_008210	15078	Mm.138832	NM_008210	ENSMUSG00000060743	H3f3a	EyeLinc14|H3.3A	H3 histone, family 3A	protein-coding
Femalenarrow_peak_9763	chr3	133418062	133418062	+	4.29665	Intergenic	Intergenic	-210708	NM_001040400	214133	Mm.347816	NM_145989	ENSMUSG00000040943	Tet2	Ayu17-449|E130014J05Rik|mKIAA1546	tet methylcytosine dioxygenase 2	protein-coding
Femalenarrow_peak_2747	chr11	102255233	102255233	+	4.29665	intron (NM_001362804, intron 1 of 9)	intron (NM_001362804, intron 1 of 9)	516	NM_001252347	51799	Mm.2560	NM_016759	ENSMUSG00000006575	Rundc3a	RPIP-8|Rap2ip|Rpip8	RUN domain containing 3A	protein-coding
Femalenarrow_peak_15550	chr9	85294714	85294714	+	4.29665	Intergenic	Intergenic	-73957	NM_001160379	212943	Mm.74610	NM_001160378	ENSMUSG00000032265	Tent5a	BAP014|D930050G01Rik|Fam46a	terminal nucleotidyltransferase 5A	protein-coding
Femalenarrow_peak_4514	chr14	25947313	25947313	+	4.29665	Intergenic	Intergenic	15414	NR_045718	75862	Mm.109191	NR_045718	ENSMUSG00000114916	4930572O13Rik	-	RIKEN cDNA 4930572O13 gene	ncRNA
Femalenarrow_peak_12451	chr6	74221656	74221656	+	4.29665	Intergenic	Intergenic	-662989	NR_157242	102634075	Mm.78553	NR_157242	ENSMUSG00000107441	Gm31747	-	predicted gene, 31747	ncRNA
Femalenarrow_peak_16106	chrX	148781323	148781323	+	4.29665	exon (NM_001359449, exon 4 of 4)	exon (NM_001359449, exon 4 of 4)	-4296	NM_029836	52808	Mm.9997	NM_029836	ENSMUSG00000041096	Tspyl2	CDA1|CINAP|DENTT|DXBwg1396e|DXHXS1008E|E130307F10Rik	TSPY-like 2	protein-coding
Femalenarrow_peak_5392	chr15	82086748	82086748	+	4.29665	non-coding (NR_037698, exon 1 of 2)	non-coding (NR_037698, exon 1 of 2)	295	NR_037698	76505	Mm.23023	NR_037697	ENSMUSG00000068099	1500009C09Rik	-	RIKEN cDNA 1500009C09 gene	ncRNA
Femalenarrow_peak_12457	chr6	82413299	82413299	+	4.29665	intron (NM_009313, intron 2 of 5)	intron (NM_009313, intron 2 of 5)	60830	NM_009313	21336	Mm.8055	NM_009313	ENSMUSG00000030043	Tacr1	Nk1r|Spr|Tac1r	tachykinin receptor 1	protein-coding
Femalenarrow_peak_15302	chr9	56485037	56485037	+	4.29665	intron (NM_001361119, intron 4 of 4)	intron (NM_001361119, intron 4 of 4)	-1582	NM_001311076	235402	Mm.246605	NM_181074	ENSMUSG00000049556	Lingo1	4930471K13Rik|AV148400|LERN1|LINGO-1|Lrrn6a|UNQ201	leucine rich repeat and Ig domain containing 1	protein-coding
Femalenarrow_peak_2314	chr11	70783342	70783342	+	4.29665	promoter-TSS (NM_001252415)	promoter-TSS (NM_001252415)	133	NM_172394	19069	Mm.288962	NM_172394	ENSMUSG00000040667	Nup88	Nup84|Prei2	nucleoporin 88	protein-coding
Femalenarrow_peak_6878	chr17	86649469	86649469	+	4.29665	intron (NM_011104, intron 1 of 14)	intron (NM_011104, intron 1 of 14)	37049	NR_045435	72104	Mm.443401	NR_045435	ENSMUSG00000100738	2010106C02Rik	-	RIKEN cDNA 2010106C02 gene	ncRNA
Femalenarrow_peak_1018	chr10	19311830	19311830	+	4.29665	promoter-TSS (NM_010511)	promoter-TSS (NM_010511)	75	NM_010511	15979	Mm.549	NM_010511	ENSMUSG00000020009	Ifngr1	CD119|IFN-gammaR|Ifgr|Ifngr|Nktar	interferon gamma receptor 1	protein-coding
Femalenarrow_peak_7061	chr18	35021121	35021121	+	4.29665	5' UTR (NM_007913, exon 1 of 2)	5' UTR (NM_007913, exon 1 of 2)	260	NM_007913	13653	Mm.181959	NM_007913	ENSMUSG00000038418	Egr1	A530045N19Rik|ETR103|Egr-1|Krox-1|Krox-24|Krox24|NGF1-A|NGFI-A|NGFIA|TIS8|Zenk|Zfp-6|Zif268|egr	early growth response 1	protein-coding
Femalenarrow_peak_12028	chr5	144383380	144383380	+	4.29665	promoter-TSS (NM_011182)	promoter-TSS (NM_011182)	64	NM_011182	19159	Mm.281003	NM_011182	ENSMUSG00000018001	Cyth3	AI648983|ARNO3|CLM3|Grp1|Pscd3	cytohesin 3	protein-coding
Femalenarrow_peak_5350	chr15	79157813	79157813	+	4.29665	intron (NM_016915, intron 1 of 15)	intron (NM_016915, intron 1 of 15)	988	NM_001199025	53357	Mm.155620	NM_016915	ENSMUSG00000042632	Pla2g6	BB112799|PNPLA9|iPLA(2)beta|iPLA2|iPLA2beta	phospholipase A2, group VI	protein-coding
Femalenarrow_peak_9925	chr4	16090491	16090491	+	4.29665	promoter-TSS (NR_045765)	promoter-TSS (NR_045765)	299	NR_138102	192656	Mm.112765	NM_138952	ENSMUSG00000041135	Ripk2	2210420D18Rik|CARD3|CARDIAK|CCK|D4Bwg0615e|RICK|RIP2	receptor (TNFRSF)-interacting serine-threonine kinase 2	protein-coding
Femalenarrow_peak_12058	chr5	147760083	147760083	+	4.29665	promoter-TSS (NM_025652)	promoter-TSS (NM_025652)	-150	NM_025652	66596	Mm.196528	NM_025652	ENSMUSG00000016503	Gtf3a	2010015D03Rik|2610111I01Rik|5330403M05Rik	general transcription factor III A	protein-coding
Femalenarrow_peak_2669	chr11	98629921	98629921	+	4.29665	3' UTR (NM_001313983, exon 10 of 10)	3' UTR (NM_001313983, exon 10 of 10)	6770	NM_145434	217166	Mm.390397	NM_145434	ENSMUSG00000020889	Nr1d1	A530070C09Rik|R75201	nuclear receptor subfamily 1, group D, member 1	protein-coding
Femalenarrow_peak_9573	chr3	97461959	97461959	+	4.29665	promoter-TSS (NM_182997)	promoter-TSS (NM_182997)	-176	NM_182997	108097	Mm.31175	NM_182997	ENSMUSG00000038205	Prkab2	5730553K21Rik|AW049591|BB124140	protein kinase, AMP-activated, beta 2 non-catalytic subunit	protein-coding
Femalenarrow_peak_6870	chr17	84984562	84984562	+	4.29665	intron (NM_001357987, intron 15 of 28)	L2|LINE|L2	-41253	NM_172256	213575	Mm.246119	NM_172256	ENSMUSG00000024253	Dync2li1	4933404O11Rik|CGI-60|D2lic|LIC3|mD2LIC	dynein cytoplasmic 2 light intermediate chain 1	protein-coding
Femalenarrow_peak_4790	chr14	65208875	65208875	+	4.29665	promoter-TSS (NR_029813)	promoter-TSS (NR_029813)	-619	NR_029813	387233		NR_029813	ENSMUSG00000065597	Mir124a-1	Mirn124a|Mirn124a-1	microRNA 124a-1	ncRNA
Femalenarrow_peak_5304	chr15	77819200	77819200	+	4.29665	Intergenic	Intergenic	-17946	NM_018749	55944	Mm.3955	NM_018749	ENSMUSG00000016554	Eif3d	66/67kDa|AA407891|Eif3s7|eIF3p66	eukaryotic translation initiation factor 3, subunit D	protein-coding
Femalenarrow_peak_15883	chrX	7305687	7305687	+	4.29665	promoter-TSS (NM_138602)	promoter-TSS (NM_138602)	-10	NM_138602	54637	Mm.28850	NM_138602	ENSMUSG00000031149	Praf2	AA986329|C78013|DXImx39e|JM4|Sfc20	PRA1 domain family 2	protein-coding
Femalenarrow_peak_15213	chr9	46512076	46512076	+	4.29665	Intergenic	Intergenic	-209610	NR_015605	73040	Mm.265384	NR_015605	ENSMUSG00000099696	2900052N01Rik	AU067665	RIKEN cDNA 2900052N01 gene	ncRNA
Femalenarrow_peak_13527	chr7	106439665	106439665	+	4.29665	intron (NM_001043355, intron 1 of 2)	intron (NM_001043355, intron 1 of 2)	22809	NM_001043355	17760	Mm.154087	NM_010837	ENSMUSG00000055407	Map6	2810411E12Rik|Map-6|Mtap6|STOP	microtubule-associated protein 6	protein-coding
Femalenarrow_peak_4826	chr14	70529544	70529544	+	4.29665	intron (NM_021328, intron 6 of 8)	intron (NM_021328, intron 6 of 8)	24054	NM_146055	219158	Mm.218284	NM_146055	ENSMUSG00000033712	Ccar2	2610301G19Rik|Dbc1|mKIAA1967	cell cycle activator and apoptosis regulator 2	protein-coding
Femalenarrow_peak_12691	chr6	116949142	116949142	+	4.29665	Intergenic	Intergenic	-169411	NM_001012477	20315	Mm.303231	NM_013655	ENSMUSG00000061353	Cxcl12	Pbsf|Scyb12|Sdf1|Tlsf|Tpar1	chemokine (C-X-C motif) ligand 12	protein-coding
Femalenarrow_peak_14929	chr8_random	601739	601739	+	4.29665	promoter-TSS (NM_016909).2	promoter-TSS (NM_016909).2	-268	NM_016909	53424	Mm.5248	NM_016909	ENSMUSG00000056820	Tsnax	R74833|Trax	translin-associated factor X	protein-coding
Femalenarrow_peak_11927	chr5	139655483	139655483	+	4.29665	intron (NM_001363485, intron 10 of 12)	intron (NM_001363485, intron 10 of 12)	-21108	NM_001256115	77053	Mm.210845	NM_024451	ENSMUSG00000036817	Sun1	4632417G13Rik|5730434D03Rik|Unc84a|mKIAA0810	Sad1 and UNC84 domain containing 1	protein-coding
Femalenarrow_peak_8893	chr2	159678689	159678689	+	4.29665	Intergenic	Intergenic	-94388	NR_040498	71081	Mm.383491	NR_040498	ENSMUSG00000085198	4933416E03Rik	-	RIKEN cDNA 4933416E03 gene	ncRNA
Femalenarrow_peak_1506	chr10	89833638	89833638	+	4.29665	intron (NM_001128086, intron 12 of 24)	intron (NM_001128086, intron 12 of 24)	-204834	NM_001177397	77531	Mm.440605	NM_181398	ENSMUSG00000058589	Anks1b	AIDA-1|AIDA-1b|C030032C09Rik|E530015N03Rik|EB-1|Gm10937|Gm1555	ankyrin repeat and sterile alpha motif domain containing 1B	protein-coding
Femalenarrow_peak_233	chr1	65225881	65225881	+	4.29665	promoter-TSS (NM_010497)	promoter-TSS (NM_010497)	-165	NM_010497	15926	Mm.9925	NM_010497	ENSMUSG00000025950	Idh1	AI314845|AI788952|E030024J03Rik|Id-1|Idh-1|Idpc	isocitrate dehydrogenase 1 (NADP+), soluble	protein-coding
Femalenarrow_peak_16023	chrX	96735481	96735481	+	4.29665	Intergenic	Intergenic	-69407	NM_008853	18744	Mm.8211	NM_008853	ENSMUSG00000034403	Pja1	praja-1	praja ring finger ubiquitin ligase 1	protein-coding
Femalenarrow_peak_6460	chr17	30163762	30163762	+	4.29665	intron (NR_151443, intron 1 of 4)	intron (NR_151443, intron 1 of 4)	21778	NM_001356265	21769	Mm.220972	NM_148926	ENSMUSG00000044477	Zfand3	AW539211|TEG-27|Tex27	zinc finger, AN1-type domain 3	protein-coding
Femalenarrow_peak_7215	chr18	56731971	56731971	+	4.29665	promoter-TSS (NM_019996)	promoter-TSS (NM_019996)	-554	NM_019996	56698	Mm.214569	NM_019996	ENSMUSG00000008301	Phax	2810055C14Rik|4933427L19Rik|AU018701|AU018854|D18Ertd65e|Rnuxa|p55	phosphorylated adaptor for RNA export	protein-coding
Femalenarrow_peak_2751	chr11	102294308	102294308	+	4.29665	exon (NM_008175, exon 2 of 13)	exon (NM_008175, exon 2 of 13)	2487	NM_008175	14824	Mm.1568	NM_008175	ENSMUSG00000034708	Grn	GP88|PCDGF|PEPI|Pgrn|epithelin	granulin	protein-coding
Femalenarrow_peak_3156	chr12	12877106	12877106	+	4.29665	Intergenic	B4|SINE|B4	71536	NM_008709	18109	Mm.16469	NM_008709	ENSMUSG00000037169	Mycn	N-myc|Nmyc|Nmyc-1|Nmyc1|bHLHe37|c-nmyc	v-myc avian myelocytomatosis viral related oncogene, neuroblastoma derived	protein-coding
Femalenarrow_peak_560	chr1	136452799	136452799	+	4.29665	Intergenic	Intergenic	-3956	NM_152895	75605	Mm.28995	NM_152895	ENSMUSG00000042207	Kdm5b	2010009J12Rik|2210016I17Rik|AW556288|D1Ertd202e|Jarid1b|PLU-1|PUT1|Plu1|RBBP2H1A|Rb-Bp2|mKIAA4034	lysine (K)-specific demethylase 5B	protein-coding
Femalenarrow_peak_14896	chr8	128699874	128699874	+	4.29665	intron (NM_001363500, intron 2 of 7)	MTEa|LTR|MaLR	36849	NM_001363500	210027	Mm.405238	NM_175434	ENSMUSG00000057060	Slc35f3	B230375D17Rik	solute carrier family 35, member F3	protein-coding
Femalenarrow_peak_2320	chr11	71564946	71564946	+	4.29665	intron (NM_001357965, intron 1 of 8)	CpG	429	NM_001357965	216881	Mm.48648	NM_177618	ENSMUSG00000020811	Wscd1	mKIAA0523	WSC domain containing 1	protein-coding
Femalenarrow_peak_2082	chr11	53164236	53164236	+	4.29665	promoter-TSS (NM_033565)	promoter-TSS (NM_033565)	-33	NM_001363331	93736	Mm.395281	NM_033565	ENSMUSG00000049470	Aff4	AF5Q31|Alf4|Laf4l|MCEF	AF4/FMR2 family, member 4	protein-coding
Femalenarrow_peak_8617	chr2	128513863	128513863	+	4.29665	promoter-TSS (NM_008569)	promoter-TSS (NM_008569)	-732	NM_008569	17222	Mm.277408	NM_008569	ENSMUSG00000014355	Anapc1	2610021O03Rik|AI047775|AI853536|AW547281|Apc1|Mcpr|tsg24	anaphase promoting complex subunit 1	protein-coding
Femalenarrow_peak_2388	chr11	77305267	77305267	+	4.29665	Intergenic	CpG	-1647	NM_001004144	216963	Mm.290182	NM_001004144	ENSMUSG00000011877	Git1	Cat-1|p95Cat	GIT ArfGAP 1	protein-coding
Femalenarrow_peak_3977	chr13	44826114	44826114	+	4.29665	promoter-TSS (NM_001205043)	promoter-TSS (NM_001205043)	-29	NM_021878	16468	Mm.25059	NM_021878	ENSMUSG00000038518	Jarid2	Jmj|jumonji	jumonji, AT rich interactive domain 2	protein-coding
Femalenarrow_peak_4984	chr14	122580989	122580989	+	4.29665	promoter-TSS (NM_029556)	promoter-TSS (NM_029556)	73	NM_029556	69634	Mm.34608	NM_029556	ENSMUSG00000025545	Clybl	0610033J05Rik|2310014M14Rik|AI256068|Clb	citrate lyase beta like	protein-coding
Femalenarrow_peak_8809	chr2	152874073	152874073	+	4.29665	intron (NM_001011732, intron 1 of 2)	L2|LINE|L2	16485	NM_001011732	228787	Mm.376111	NM_001011732	ENSMUSG00000042631	Xkr7	AY534253	X-linked Kx blood group related 7	protein-coding
Femalenarrow_peak_15443	chr9	65756709	65756709	+	4.29665	promoter-TSS (NM_019797)	promoter-TSS (NM_019797)	-108	NM_001357872	56404	Mm.208379	NM_019797	ENSMUSG00000032386	Trip4	4930558E03Rik|ASC-1|Asc1|BB191711	thyroid hormone receptor interactor 4	protein-coding
Femalenarrow_peak_1053	chr10	33739530	33739530	+	4.29665	promoter-TSS (NM_025614)	promoter-TSS (NM_025614)	-108	NM_025614	66521	Mm.28528	NM_025614	ENSMUSG00000019782	Rwdd1	0710001K08Rik|2610002D06Rik|2700069A07Rik|IH1	RWD domain containing 1	protein-coding
Femalenarrow_peak_4137	chr13	63666470	63666470	+	4.29665	intron (NM_001328514, intron 1 of 23)	CpG-3952	573	NM_008957	19206	Mm.228798	NM_008957	ENSMUSG00000021466	Ptch1	A230106A15Rik|Ptc|Ptc1|Ptch|mes|wig	patched 1	protein-coding
Femalenarrow_peak_1650	chr10	120482415	120482415	+	4.29665	intron (NM_011915, intron 2 of 9)	(CA)n|Simple_repeat|Simple_repeat	11355	NM_011915	24117	Mm.32831	NM_011915	ENSMUSG00000020218	Wif1	AW107799|WIF-1	Wnt inhibitory factor 1	protein-coding
Femalenarrow_peak_14110	chr8	32282054	32282054	+	4.29665	Intergenic	Intergenic	-2858	NM_026453	67920	Mm.289818	NM_026453	ENSMUSG00000031578	Mak16	2600016B03Rik|AI314911|Rbm13	MAK16 homolog	protein-coding
Femalenarrow_peak_8763	chr2	149962597	149962597	+	4.29665	promoter-TSS (NM_023266)	promoter-TSS (NM_023266)	-183	NM_181266	104348	Mm.485851	NM_023266	ENSMUSG00000068134	Zfp120	AI315103|E030042N05Rik|F80|MZF31|Zfp844	zinc finger protein 120	protein-coding
Femalenarrow_peak_4227	chr13	76522313	76522313	+	4.29665	promoter-TSS (NM_030174)	promoter-TSS (NM_030174)	-96	NM_030174	78771	Mm.316249	NM_030174	ENSMUSG00000021596	Mctp1	2810465F10Rik	multiple C2 domains, transmembrane 1	protein-coding
Femalenarrow_peak_11315	chr5	71387073	71387073	+	4.29665	intron (NM_008066, intron 8 of 9)	intron (NM_008066, intron 8 of 9)	100015	NM_008066	14395	Mm.5304	NM_008066	ENSMUSG00000000560	Gabra2	C630048P16Rik|Gabra-2	gamma-aminobutyric acid (GABA) A receptor, subunit alpha 2	protein-coding
Femalenarrow_peak_15595	chr9	91440434	91440434	+	4.29665	Intergenic	7SK|RNA|RNA	176624	NM_009576	22774	Mm.8062	NM_009576	ENSMUSG00000036972	Zic4	-	zinc finger protein of the cerebellum 4	protein-coding
Femalenarrow_peak_7434	chr19	4195476	4195476	+	4.29665	TTS (NM_031868)	TTS (NM_031868)	3302	NM_031868	19045	Mm.1970	NM_031868	ENSMUSG00000040385	Ppp1ca	Ppp1c|dism2	protein phosphatase 1 catalytic subunit alpha	protein-coding
Femalenarrow_peak_5069	chr15	31516520	31516520	+	4.29665	intron (NM_181588, intron 4 of 5)	intron (NM_181588, intron 4 of 5)	14774	NM_001348035	12465	Mm.282158	NM_007637	ENSMUSG00000022234	Cct5	CCT-epsilon|Ccte|TCP-1-epsilon|TCPE|mKIAA0098	chaperonin containing Tcp1, subunit 5 (epsilon)	protein-coding
Femalenarrow_peak_5234	chr15	73587817	73587817	+	4.29665	3' UTR (NM_001357591, exon 6 of 6)	3' UTR (NM_001357591, exon 6 of 6)	9361	NM_008975	19245	Mm.390807	NM_008975	ENSMUSG00000059895	Ptp4a3	AV088979|Prl-3|pPtp4a3	protein tyrosine phosphatase 4a3	protein-coding
Femalenarrow_peak_5236	chr15	73890114	73890114	+	4.29665	Intergenic	Intergenic	-220013	NM_001033365	268816	Mm.440635	NM_001033365	ENSMUSG00000072487	Mroh5	Gm628	maestro heat-like repeat family member 5	protein-coding
Femalenarrow_peak_3189	chr12	25393306	25393306	+	4.29665	exon (NM_009104, exon 1 of 10)	exon (NM_009104, exon 1 of 10)	187	NM_009104	20135	Mm.99	NM_009104	ENSMUSG00000020649	Rrm2	AA407299|R2	ribonucleotide reductase M2	protein-coding
Femalenarrow_peak_10839	chr4	147801318	147801318	+	4.29665	Intergenic	Intergenic	17551	NM_027873	71707	Mm.292503	NM_027873	ENSMUSG00000047719	Ubiad1	1200002M06Rik|AI426463|AW320947|Tere1	UbiA prenyltransferase domain containing 1	protein-coding
Femalenarrow_peak_15669	chr9	103104372	103104372	+	4.29665	promoter-TSS (NM_009275)	promoter-TSS (NM_009275)	23	NM_009275	20818	Mm.273053	NM_009275	ENSMUSG00000032553	Srprb	AA409543	signal recognition particle receptor, B subunit	protein-coding
Femalenarrow_peak_5319	chr15	78149618	78149618	+	4.29665	Intergenic	MTEa|LTR|MaLR	-6612	NM_001358854	12983	Mm.235324	NM_007780	ENSMUSG00000071713	Csf2rb	AI848964|AIC2B|Bc|CDw131|Csf2rb1|Csfgmrb|Il3r|Il3rb|Il3rb1|Il5rb	colony stimulating factor 2 receptor, beta, low-affinity (granulocyte-macrophage)	protein-coding
Femalenarrow_peak_3393	chr12	75008799	75008799	+	4.29665	promoter-TSS (NM_001313919)	promoter-TSS (NM_001313919)	-55	NM_010431	15251	Mm.3879	NM_010431	ENSMUSG00000021109	Hif1a	AA959795|HIF-1-alpha|HIF1-alpha|HIF1alpha|MOP1|bHLHe78	hypoxia inducible factor 1, alpha subunit	protein-coding
Femalenarrow_peak_14921	chr8	129903492	129903492	+	4.29665	intron (NM_001013580, intron 9 of 13)	intron (NM_001013580, intron 9 of 13)	79980	NM_001013580	93742	Mm.299254	NM_033620	ENSMUSG00000025812	Pard3	AA960621|AI256638|Asip|D8Ertd580e|Par-3|Par3|Pard-3|Pard3a|Phip	par-3 family cell polarity regulator	protein-coding
Femalenarrow_peak_15455	chr9	66793795	66793795	+	4.29665	promoter-TSS (NM_001311101)	promoter-TSS (NM_001311101)	-98	NM_026467	67941	Mm.30120	NM_026467	ENSMUSG00000036781	Rps27l	1810034D23Rik	ribosomal protein S27-like	protein-coding
Femalenarrow_peak_2451	chr11	81578316	81578316	+	4.29665	intron (NM_001034013, intron 1 of 9)	intron (NM_001034013, intron 1 of 9)	-95863	NR_038010	71388	Mm.158687	NR_038010	ENSMUSG00000020703	5530401A14Rik	-	RIKEN cDNA 5530401A14 gene	ncRNA
Femalenarrow_peak_11728	chr5	125343093	125343093	+	4.29665	promoter-TSS (NM_144819)	promoter-TSS (NM_144819)	18	NM_001081750	269704	Mm.138617	NM_001081750	ENSMUSG00000079215	Zfp664	AW060232|D930038J03Rik|ZFOC1|Znf664	zinc finger protein 664	protein-coding
Femalenarrow_peak_849	chr1	183950738	183950738	+	4.29665	promoter-TSS (NM_010135)	promoter-TSS (NM_010135)	-627	NM_001083120	13800	Mm.87759	NM_008680	ENSMUSG00000022995	Enah	Mena|NDPP-1|Ndpp1|WBP8	ENAH actin regulator	protein-coding
Femalenarrow_peak_13647	chr7	125849298	125849298	+	4.29665	promoter-TSS (NM_019580)	promoter-TSS (NM_019580)	-46	NM_019580	56209	Mm.273142	NM_019580	ENSMUSG00000033917	Gde1	1200003M13Rik|Mir16|RGS16	glycerophosphodiester phosphodiesterase 1	protein-coding
Femalenarrow_peak_5851	chr16	27388996	27388996	+	4.29665	promoter-TSS (NM_026202)	promoter-TSS (NM_026202)	-46	NM_001289436	67501	Mm.258985	NM_026202	ENSMUSG00000038127	Ccdc50	C3orf6	coiled-coil domain containing 50	protein-coding
Femalenarrow_peak_4929	chr14	102229505	102229505	+	4.29665	intron (NM_201529, intron 3 of 30)	intron (NM_201529, intron 3 of 30)	-10335	NM_001347628	380928	Mm.218981	NM_201529	ENSMUSG00000033060	Lmo7	C78582|FBXO20|Gm914|mKIAA0858	LIM domain only 7	protein-coding
Femalenarrow_peak_3072	chr11	120166324	120166324	+	4.29665	Intergenic	Intergenic	42403	NR_105900	102465564		NR_105900	ENSMUSG00000098955	Mir6935	Gm27344|mmu-mir-6935	microRNA 6935	ncRNA
Femalenarrow_peak_12214	chr6	37971534	37971534	+	4.29665	intron (NM_177200, intron 9 of 15)	intron (NM_177200, intron 9 of 15)	25462	NM_177200	320590	Mm.197449	NM_177200	ENSMUSG00000029830	Svopl	9430071P14Rik	SV2 related protein homolog (rat)-like	protein-coding
Femalenarrow_peak_7532	chr19	7341127	7341127	+	4.29665	promoter-TSS (NM_054048)	promoter-TSS (NM_054048)	-757	NM_054048	104383	Mm.283859	NM_054048	ENSMUSG00000024968	Rcor2	1A13|AW122124|CoREST|Rcor|Rcor1	REST corepressor 2	protein-coding
Femalenarrow_peak_2542	chr11	89850452	89850452	+	4.29665	intron (NM_008796, intron 2 of 5)	intron (NM_008796, intron 2 of 5)	13756	NM_008796	18559	Mm.5062	NM_008796	ENSMUSG00000020553	Pctp	PC-TP|StarD2	phosphatidylcholine transfer protein	protein-coding
Femalenarrow_peak_41	chr1	21208694	21208694	+	4.29665	promoter-TSS (NM_001290679)	promoter-TSS (NM_001290679)	38	NM_001290679	75712	Mm.304763	NM_029398	ENSMUSG00000025933	Tmem14a	5730496E24Rik|C85783|PTD011	transmembrane protein 14A	protein-coding
Femalenarrow_peak_5846	chr16	25407404	25407404	+	4.29665	intron (NM_175165, intron 4 of 5)	intron (NM_175165, intron 4 of 5)	120501	NM_175165	71338	Mm.126851	NM_175165	ENSMUSG00000048399	Tprg	5430420C16Rik|Tprg1	transformation related protein 63 regulated	protein-coding
Femalenarrow_peak_13051	chr7	27952024	27952024	+	4.29665	promoter-TSS (NM_053208)	promoter-TSS (NM_053208)	-203	NM_053208	112406	Mm.29978	NM_053208	ENSMUSG00000058709	Egln2	0610011A13Rik|C85656|Hif-p4h-1|Ier4|Phd1|SM-20	egl-9 family hypoxia-inducible factor 2	protein-coding
Femalenarrow_peak_4124	chr13	60624703	60624703	+	4.29665	Intergenic	Intergenic	-78605	NM_001285917	69635	Mm.24103	NM_029653	ENSMUSG00000021559	Dapk1	D13Ucla1|DAP-Kinase	death associated protein kinase 1	protein-coding
Femalenarrow_peak_5484	chr15	87166362	87166362	+	4.29665	Intergenic	Intergenic	-208367	NM_001252310	106014	Mm.244319	NM_134096	ENSMUSG00000054863	Tafa5	Fam19a5|Tafa-5|Tara-5	TAFA chemokine like family member 5	protein-coding
Femalenarrow_peak_14039	chr8	13692724	13692724	+	4.29665	Intergenic	Intergenic	-13165	NM_001101519	403185	Mm.252143	NM_001101519	ENSMUSG00000090336	Cfap97d2	4932443I19Rik|A230061C02Rik|Gm1106	CFAP97 domain containing 2	protein-coding
Femalenarrow_peak_12922	chr7	4740686	4740686	+	4.29665	exon (NM_029384, exon 1 of 2)	exon (NM_029384, exon 1 of 2)	476	NM_029384	664968	Mm.292837	NM_029384	ENSMUSG00000030431	Tmem238	2210411K11Rik	transmembrane protein 238	protein-coding
Femalenarrow_peak_12543	chr6	88824479	88824479	+	4.29665	promoter-TSS (NM_176973)	promoter-TSS (NM_176973)	111	NM_001364575	319655	Mm.302613	NM_176973	ENSMUSG00000033152	Podxl2	D130074J02Rik|PODLX2	podocalyxin-like 2	protein-coding
Femalenarrow_peak_13415	chr7	86660135	86660135	+	4.29665	promoter-TSS (NR_040312)	promoter-TSS (NR_040312)	-186	NR_040312	101694	Mm.41661	NR_040311	ENSMUSG00000097023	Mir9-3hg	AI854517	Mir9-3 host gene	ncRNA
Femalenarrow_peak_13680	chr7	129447607	129447607	+	4.29665	intron (NM_001316672, intron 2 of 16)	intron (NM_001316672, intron 2 of 16)	14968	NM_001316672	18751	Mm.207496	NM_008855	ENSMUSG00000052889	Prkcb	PKC-B|PKC-Beta|Pkcb|Prkcb1|Prkcb2	protein kinase C, beta	protein-coding
Femalenarrow_peak_12633	chr6	108048744	108048744	+	4.29665	Intergenic	Intergenic	33705	NM_001276356	74729	Mm.56539	NM_178391	ENSMUSG00000034639	Setmar	5830404F24Rik|Etet2	SET domain without mariner transposase fusion	protein-coding
Femalenarrow_peak_3597	chr12	101473354	101473354	+	4.29665	Intergenic	Intergenic	35000	NM_001313934	12313	Mm.285993	NM_009790	ENSMUSG00000001175	Calm1	AI256814|AI327027|AI461935|AL024000|CaM|Calm|Cam1	calmodulin 1	protein-coding
Femalenarrow_peak_5635	chr15	100435425	100435425	+	4.29665	Intergenic	Intergenic	-5010	NM_001304965	19009	Mm.28825	NM_010127	ENSMUSG00000009739	Pou6f1	2310038G18Rik|C79593|Emb|cns-1	POU domain, class 6, transcription factor 1	protein-coding
Femalenarrow_peak_10781	chr4	140257039	140257039	+	4.29665	promoter-TSS (NM_173867)	promoter-TSS (NM_173867)	-349	NM_173867	108911	Mm.253	NM_173867	ENSMUSG00000040945	Rcc2	2610510H01Rik|2610529N02Rik|AA536646|AA675016|Td60|mKIAA1470	regulator of chromosome condensation 2	protein-coding
Femalenarrow_peak_11150	chr5	34125341	34125341	+	4.29665	promoter-TSS (NM_019694)	promoter-TSS (NM_019694)	25	NM_019694	56384	Mm.260538	NM_019694	ENSMUSG00000005299	Letm1	-	leucine zipper-EF-hand containing transmembrane protein 1	protein-coding
Femalenarrow_peak_940	chr1	196802956	196802956	+	4.29665	non-coding (NR_033564, exon 1 of 5)	non-coding (NR_033564, exon 1 of 5)	197	NR_033564	320400	Mm.417608	NR_033564	ENSMUSG00000097325	Gm16897	C030002c11rik	predicted gene, 16897	ncRNA
Femalenarrow_peak_15355	chr9	59333827	59333827	+	4.29665	exon (NM_019927, exon 1 of 14)	exon (NM_019927, exon 1 of 14)	354	NM_019927	23806	Mm.305925	NM_019927	ENSMUSG00000025234	Arih1	AU021774|Ari|Ari1|Hari|Hhari|Ubch7bp|Uip77	ariadne RBR E3 ubiquitin protein ligase 1	protein-coding
Femalenarrow_peak_11034	chr5	21292444	21292444	+	4.29665	promoter-TSS (NM_001368661)	promoter-TSS (NM_001368661)	-121	NM_001368661	19181	Mm.2462	NM_011188	ENSMUSG00000028932	Psmc2	-	proteasome (prosome, macropain) 26S subunit, ATPase 2	protein-coding
Femalenarrow_peak_15330	chr9	57846392	57846392	+	4.29665	intron (NM_001346787, intron 1 of 9)	intron (NM_001346787, intron 1 of 9)	561	NM_001346787	13070	Mm.302865	NM_019779	ENSMUSG00000032323	Cyp11a1	Cyp11a|Cypxia1|D9Ertd411e|P450scc|Scc|cscc	cytochrome P450, family 11, subfamily a, polypeptide 1	protein-coding
Femalenarrow_peak_477	chr1	129442886	129442886	+	4.29665	intron (NM_028135, intron 4 of 7)	B3|SINE|B2	131712	NM_028135	72160	Mm.281287	NM_028135	ENSMUSG00000026347	Tmem163	2610024A01Rik|A-cre|Act-Cre|SV31|Tg(ACTB-cre)2Mrt|actin-cre|cre<actin>	transmembrane protein 163	protein-coding
Femalenarrow_peak_7904	chr2	13466284	13466284	+	4.29665	promoter-TSS (NM_010067)	promoter-TSS (NM_010067)	7	NM_010067	13434	Mm.6979	NM_010067	ENSMUSG00000026723	Trdmt1	Dnmt2|Rnmt2	tRNA aspartic acid methyltransferase 1	protein-coding
Femalenarrow_peak_5394	chr15	82105486	82105486	+	4.29665	promoter-TSS (NM_001358837)	promoter-TSS (NM_001358837)	63	NM_011889	24050	Mm.309707	NM_011889	ENSMUSG00000022456	2022-09-03	3110018K01Rik|AV154067|B530002E20Rik|Gm46500|Sep3	septin 3	protein-coding
Femalenarrow_peak_8364	chr2	84574518	84574518	+	4.29665	intron (NM_001005342, intron 1 of 4)	intron (NM_001005342, intron 1 of 4)	157	NM_001005342	241525	Mm.486398	NM_001005342	ENSMUSG00000034059	Ypel4	-	yippee like 4	protein-coding
Femalenarrow_peak_7864	chr2	4323461	4323461	+	4.29665	intron (NM_001177843, intron 1 of 23)	intron (NM_001177843, intron 1 of 23)	1439	NM_001177843	209630	Mm.37932	NM_172475	ENSMUSG00000026657	Frmd4a	2700017I06Rik|5330420J21|AI594879|C230040M21Rik|Frmd4|Gm13190|mKIAA1294	FERM domain containing 4A	protein-coding
Femalenarrow_peak_4235	chr13	78341230	78341230	+	4.29665	intron (NR_045195, intron 1 of 2)	intron (NR_045195, intron 1 of 2)	-3096	NM_010151	13865	Mm.439653	NM_010151	ENSMUSG00000069171	Nr2f1	COUP-TF1|COUP-TFI|COUPTFA|EAR-3|EAR3|Erbal3|SVP44|Tcfcoup1	nuclear receptor subfamily 2, group F, member 1	protein-coding
Femalenarrow_peak_8822	chr2	153909406	153909406	+	4.29665	Intergenic	(CTCTG)n|Simple_repeat|Simple_repeat	-46666	NM_001291079	73388	Mm.71904	NM_028528	ENSMUSG00000027482	Bpifa3	1700058C13Rik|Splunc3	BPI fold containing family A, member 3	protein-coding
Femalenarrow_peak_5772	chr16	18066368	18066368	+	4.29665	promoter-TSS (NM_001289813)	promoter-TSS (NM_001289813)	-128	NR_110380	13353	Mm.27155	NM_010047	ENSMUSG00000003531	Dgcr6	-	DiGeorge syndrome critical region gene 6	protein-coding
Femalenarrow_peak_1427	chr10	81007392	81007392	+	4.29665	intron (NM_010301, intron 1 of 6)	CpG	515	NM_010301	14672	Mm.260925	NM_010301	ENSMUSG00000034781	Gna11	Dsk7|E430025L19|g alpha-11	guanine nucleotide binding protein, alpha 11	protein-coding
Femalenarrow_peak_13179	chr7	50568698	50568698	+	4.29665	promoter-TSS (NM_027264)	promoter-TSS (NM_027264)	-28	NM_027264	69930	Mm.45367	NM_027264	ENSMUSG00000012640	Zfp715	2610041B18Rik|mszf15	zinc finger protein 715	protein-coding
Femalenarrow_peak_13326	chr7	71647413	71647413	+	4.29665	intron (NM_001291166, intron 1 of 14)	CpG	389	NM_001291167	11784	Mm.4657	NM_007461	ENSMUSG00000030519	Apba2	X11-like|X11L|XllL|mXllL	amyloid beta (A4) precursor protein-binding, family A, member 2	protein-coding
Femalenarrow_peak_12358	chr6	52590347	52590347	+	4.29665	promoter-TSS (NM_145567)	promoter-TSS (NM_145567)	-53	NM_145567	58875	Mm.286458	NM_145567	ENSMUSG00000029776	Hibadh	6430402H10Rik|AI265272	3-hydroxyisobutyrate dehydrogenase	protein-coding
Femalenarrow_peak_794	chr1	178864392	178864392	+	4.29665	intron (NM_001357390, intron 14 of 18)	intron (NM_001357390, intron 14 of 18)	-98128	NR_037996	15365	Mm.441435	NR_037996		Hmga2-ps1	EG666235|Gm7996|Hmgic-ps1|[y]i-c	high mobility group AT-hook 2, pseudogene 1	pseudo
Femalenarrow_peak_353	chr1	89039848	89039848	+	4.29665	Intergenic	Intergenic	12863	NM_001277925	13599	Mm.140765	NM_021306	ENSMUSG00000026247	Ecel1	DINE|xce	endothelin converting enzyme-like 1	protein-coding
Femalenarrow_peak_14922	chr8	129963353	129963353	+	4.29665	intron (NM_001363431, intron 20 of 24)	intron (NM_001363431, intron 20 of 24)	139841	NM_001013580	93742	Mm.299254	NM_033620	ENSMUSG00000025812	Pard3	AA960621|AI256638|Asip|D8Ertd580e|Par-3|Par3|Pard-3|Pard3a|Phip	par-3 family cell polarity regulator	protein-coding
Femalenarrow_peak_467	chr1	123327658	123327658	+	4.29665	promoter-TSS (NM_029955)	promoter-TSS (NM_029955)	14	NM_029955	70829	Mm.25788	NM_027567	ENSMUSG00000026339	Ccdc93	4633402D15Rik|9230102M16Rik	coiled-coil domain containing 93	protein-coding
Femalenarrow_peak_2100	chr11	55979337	55979337	+	4.29665	Intergenic	Intergenic	-124848	NM_153079	216749	Mm.213205	NM_153079	ENSMUSG00000037393	Nmur2	Nmu2r	neuromedin U receptor 2	protein-coding
Femalenarrow_peak_5200	chr15	65417287	65417287	+	4.29665	Intergenic	Intergenic	-201295	NM_133766	76740	Mm.260647	NM_133766	ENSMUSG00000015002	Efr3a	A130089M23Rik|BB071175|C76891|C920006C10Rik|D030063F01Rik|mKIAA0143	EFR3 homolog A	protein-coding
Femalenarrow_peak_664	chr1	157604930	157604930	+	4.29665	Intergenic	Intergenic	-15773	NM_010712	16872	Mm.103624	NM_010712	ENSMUSG00000026468	Lhx4	A330062J17Rik|Gsh-4|Gsh4	LIM homeobox protein 4	protein-coding
Femalenarrow_peak_12785	chr6	126598220	126598220	+	4.29665	Intergenic	Intergenic	-2401	NM_010595	16485	Mm.40424	NM_010595	ENSMUSG00000047976	Kcna1	AI840627|Kca1-1|Kv1.1|MBK1|Mk-1|Shak|mceph	potassium voltage-gated channel, shaker-related subfamily, member 1	protein-coding
Femalenarrow_peak_14370	chr8	87308437	87308437	+	4.29665	intron (NM_010906, intron 1 of 8)	CpG	-4456	NM_001371062
Femalenarrow_peak_9530	chr3	95392720	95392720	+	4.29665	promoter-TSS (NM_001177670)	promoter-TSS (NM_001177670)	-136	NM_001177669	229593	Mm.245830	NM_146133	ENSMUSG00000046519	Golph3l	2010204I15Rik|AU015439|AW549227|C77637|Gpp34r	golgi phosphoprotein 3-like	protein-coding
Femalenarrow_peak_2833	chr11	109192883	109192883	+	4.29665	Intergenic	Intergenic	-15298	NR_027883	67927	Mm.394490	NR_027883	ENSMUSG00000099630	1700096J18Rik	-	RIKEN cDNA 1700096J18 gene	ncRNA
Femalenarrow_peak_13916	chr7	149120775	149120775	+	4.29665	Intergenic	Intergenic	-14881	NM_029426	75770	Mm.274868	NM_029426	ENSMUSG00000053046	Brsk2	4833424K13Rik|SAD-A|SADA	BR serine/threonine kinase 2	protein-coding
Femalenarrow_peak_2425	chr11	78769987	78769987	+	4.29665	intron (NM_010927, intron 24 of 26)	intron (NM_010927, intron 24 of 26)	28439	NM_010708	16859	Mm.341434	NM_010708	ENSMUSG00000001123	Lgals9	AA407335|AI194909|AI265545|LGALS35|Lgals5|gal-9|galectin-9	lectin, galactose binding, soluble 9	protein-coding
Femalenarrow_peak_7715	chr19	42244942	42244942	+	4.29665	promoter-TSS (NM_001164531)	promoter-TSS (NM_001164531)	-115	NM_001164531	319740	Mm.287359	NM_177319	ENSMUSG00000018820	Zfyve27	2210011N02Rik|9530077C24Rik|AI426636|AI593546|AI835681	zinc finger, FYVE domain containing 27	protein-coding
Femalenarrow_peak_903	chr1	192795852	192795852	+	4.29665	intron (NR_027352, intron 2 of 7)	intron (NR_027352, intron 2 of 7)	7025	NM_144879	226841	Mm.22856	NM_144879	ENSMUSG00000037568	Vash2	B130052G07Rik	vasohibin 2	protein-coding
Femalenarrow_peak_15237	chr9	49302263	49302263	+	4.29665	Intergenic	Intergenic	-7933	NM_172770	235330	Mm.177413	NM_172770	ENSMUSG00000040219	Ttc12	E330017O07Rik	tetratricopeptide repeat domain 12	protein-coding
Femalenarrow_peak_15299	chr9	56468311	56468311	+	4.29665	exon (NM_001311076, exon 2 of 2)	exon (NM_001311076, exon 2 of 2)	15144	NM_001311076	235402	Mm.246605	NM_181074	ENSMUSG00000049556	Lingo1	4930471K13Rik|AV148400|LERN1|LINGO-1|Lrrn6a|UNQ201	leucine rich repeat and Ig domain containing 1	protein-coding
Femalenarrow_peak_3152	chr12	12778163	12778163	+	4.29665	Intergenic	Intergenic	-101440	NR_136889	102637952	Mm.421393	NR_136889		Gm34637	-	predicted gene, 34637	ncRNA
Femalenarrow_peak_11910	chr5	139230629	139230629	+	4.29665	promoter-TSS (NM_001359593)	promoter-TSS (NM_001359593)	-406	NM_030565	80752	Mm.320355	NM_030565	ENSMUSG00000025854	Fam20c	C76981|DMP-4|DMP4|GEF-CK|mKIAA4081	family with sequence similarity 20, member C	protein-coding
Femalenarrow_peak_5922	chr16	35628468	35628468	+	4.29665	intron (NM_013661, intron 3 of 21)	intron (NM_013661, intron 3 of 21)	87020	NM_013661	20357	Mm.42015	NM_013661	ENSMUSG00000052133	Sema5b	AI893641|SemG|Semag|mKIAA1445	sema domain, seven thrombospondin repeats (type 1 and type 1-like), transmembrane domain (TM) and short cytoplasmic domain, (semaphorin) 5B	protein-coding
Femalenarrow_peak_8704	chr2	142526776	142526776	+	4.29665	intron (NM_001355123, intron 23 of 26)	intron (NM_001355123, intron 23 of 26)	200424	NM_001081133	16558	Mm.251934	NM_001081133	ENSMUSG00000038844	Kif16b	8430434E15Rik|AA623607|AI789011|C80253|C80902|mKIAA1590	kinesin family member 16B	protein-coding
Femalenarrow_peak_15841	chr9	121275359	121275359	+	4.29665	promoter-TSS (NM_175114)	promoter-TSS (NM_175114)	-717	NM_001357973	67095	Mm.491112	NM_175114	ENSMUSG00000032536	Trak1	2310001H13Rik|AI413908|AI467545|hyrt|mKIAA1042	trafficking protein, kinesin binding 1	protein-coding
Femalenarrow_peak_2645	chr11	97661186	97661186	+	4.29665	intron (NM_010688, intron 1 of 6)	CpG	307	NM_010688	16796	Mm.271967	NM_010688	ENSMUSG00000038366	Lasp1	AA408629|Def-4|LASP-1|MLN 50|SH3P6|Tg(Col1a1-lacZ)1Ngma	LIM and SH3 protein 1	protein-coding
Femalenarrow_peak_7116	chr18	37249686	37249686	+	4.29665	promoter-TSS (NM_001003671)	promoter-TSS (NM_001003671)	-104	NM_001003671	353236	Mm.308500	NM_001003671	ENSMUSG00000103255	Pcdhac1	CNRc1	protocadherin alpha subfamily C, 1	protein-coding
Femalenarrow_peak_11290	chr5	64899935	64899935	+	4.29665	Intergenic	Intergenic	31688	NR_045411	77382	Mm.366742	NR_045411	ENSMUSG00000105352	C030018K13Rik	-	RIKEN cDNA C030018K13 gene	ncRNA
Femalenarrow_peak_7944	chr2	23427610	23427610	+	4.29665	promoter-TSS (NM_001165998)	promoter-TSS (NM_001165998)	14	NM_029773	76857	Mm.276415	NM_029773	ENSMUSG00000026771	Spopl	4921517N04Rik|AU014935|BB233739|E430033K04Rik	speckle-type BTB/POZ protein-like	protein-coding
Femalenarrow_peak_13138	chr7	35440479	35440479	+	4.29665	promoter-TSS (NM_001360818)	promoter-TSS (NM_001360818)	49	NM_001360818	233107	Mm.76761	NM_146188	ENSMUSG00000030499	Kctd15	BC031749	potassium channel tetramerisation domain containing 15	protein-coding
Femalenarrow_peak_7104	chr18	36178437	36178437	+	4.29665	intron (NM_001167891, intron 9 of 9)	intron (NM_001167891, intron 9 of 9)	53953	NM_028707	74002	Mm.196944	NM_028707	ENSMUSG00000024347	Psd2	6330404E20Rik|AW125584|EFA6C	pleckstrin and Sec7 domain containing 2	protein-coding
Femalenarrow_peak_4062	chr13	54788983	54788983	+	4.29665	5' UTR (NM_001146025, exon 1 of 11)	5' UTR (NM_001146025, exon 1 of 11)	186	NM_001146025	105239	Mm.25366	NM_134064	ENSMUSG00000034928	Rnf44	AI854545|mKIAA1100	ring finger protein 44	protein-coding
Femalenarrow_peak_9137	chr3	5576273	5576273	+	4.29665	promoter-TSS (NM_001163305)	promoter-TSS (NM_001163305)	-25	NM_001163305	19302	Mm.132336	NM_008994	ENSMUSG00000040374	Pex2	D3Ertd138e|PAF-1|PMP35|Pxmp3	peroxisomal biogenesis factor 2	protein-coding
Femalenarrow_peak_3225	chr12	29436487	29436487	+	4.29665	promoter-TSS (NM_201357)	promoter-TSS (NM_201357)	-206	NM_201357	380752	Mm.273724	NM_201357	ENSMUSG00000036613	Eipr1	D12Ertd604e|Tssc1	EARP complex and GARP complex interacting protein 1	protein-coding
Femalenarrow_peak_14534	chr8	108379083	108379083	+	4.29665	promoter-TSS (NM_021513)	promoter-TSS (NM_021513)	80	NM_021513	59016	Mm.286598	NM_021513	ENSMUSG00000036442	Thap11	2810036E22Rik|AB041579|CTG-B43a|CTG-B45d|Ronin	THAP domain containing 11	protein-coding
Femalenarrow_peak_14223	chr8	72356601	72356601	+	4.29665	promoter-TSS (NM_001024954)	promoter-TSS (NM_001024954)	78	NM_001357308	80720	Mm.210823	NM_001024954	ENSMUSG00000031860	Pbx4	2410015M21Rik|AI429113|AW045266	pre B cell leukemia homeobox 4	protein-coding
Femalenarrow_peak_12304	chr6	47870652	47870652	+	4.29665	promoter-TSS (NM_145576)	promoter-TSS (NM_145576)	85	NM_001145881	232784	Mm.196782	NM_145576	ENSMUSG00000052763	Zfp212	Znf212|mKIAA3011	Zinc finger protein 212	protein-coding
Femalenarrow_peak_10114	chr4	59832178	59832178	+	4.29665	intron (NM_172468, intron 1 of 8)	LTR16C|LTR|ERVL	13656	NM_172468	209131	Mm.259705	NM_172468	ENSMUSG00000028385	Snx30	4732481H14Rik|C030041J06Rik	sorting nexin family member 30	protein-coding
Femalenarrow_peak_2967	chr11	117188949	117188949	+	4.29665	intron (NM_001113487, intron 2 of 10)	MLT1C|LTR|MaLR	-4080	NM_017380	53860	Mm.38450	NM_017380	ENSMUSG00000059248	2022-09-09	MSF1|Msf|PNUTL4|Sint1	septin 9	protein-coding
Femalenarrow_peak_10025	chr4	45094358	45094358	+	4.29665	intron (NM_001024142, intron 1 of 10)	(ACTG)n|Simple_repeat|Simple_repeat	3118	NM_001024142	269529	Mm.389552	NM_001024142	ENSMUSG00000048232	Fbxo10	FBX10|Gm634	F-box protein 10	protein-coding
Femalenarrow_peak_12737	chr6	122290691	122290691	+	4.29665	promoter-TSS (NM_001271579)	promoter-TSS (NM_001271579)	-446	NM_001271579	13619	Mm.6822	NM_007905	ENSMUSG00000040669	Phc1	AW557034|Edr|Edr1|Mph1|Rae-28|rae28	polyhomeotic 1	protein-coding
Femalenarrow_peak_5116	chr15	38770122	38770122	+	4.29665	intron (NM_080640, intron 1 of 1)	intron (NM_080640, intron 1 of 1)	4667	NM_080640	118452	Mm.233837	NM_080640	ENSMUSG00000022296	Baalc	2810457D07Rik	brain and acute leukemia, cytoplasmic	protein-coding
Femalenarrow_peak_6583	chr17	36134156	36134156	+	4.29665	intron (NR_015618, intron 1 of 1)	intron (NR_015618, intron 1 of 1)	2707	NR_015618	77810	Mm.483143	NR_015618		A930015D03Rik	-	RIKEN cDNA A930015D03 gene	ncRNA
Femalenarrow_peak_7707	chr19	41922846	41922846	+	4.29665	promoter-TSS (NM_177603)	promoter-TSS (NM_177603)	-224	NM_177603	212398	Mm.222723	NM_177603	ENSMUSG00000047604	Frat2	-	frequently rearranged in advanced T cell lymphomas 2	protein-coding
Femalenarrow_peak_13801	chr7	138009410	138009410	+	4.29665	5' UTR (NM_133942, exon 1 of 10)	5' UTR (NM_133942, exon 1 of 10)	172	NM_133942	101476	Mm.323554	NM_133942	ENSMUSG00000040268	Plekha1	AA960558|C920009D07Rik|TAPP1	pleckstrin homology domain containing, family A (phosphoinositide binding specific) member 1	protein-coding
Femalenarrow_peak_5137	chr15	51823367	51823367	+	4.29665	promoter-TSS (NM_009009)	promoter-TSS (NM_009009)	-61	NM_009009	19357	Mm.182628	NM_009009	ENSMUSG00000022314	Rad21	SCC1|mHR21|mKIAA0078	RAD21 cohesin complex component	protein-coding
Femalenarrow_peak_12329	chr6	50753179	50753179	+	4.29665	intron (NR_045984, intron 4 of 4)	intron (NR_045984, intron 4 of 4)	27065	NR_045984	319981	Mm.131454	NR_045984	ENSMUSG00000107667	C530044C16Rik	-	RIKEN cDNA C530044C16 gene	ncRNA
Femalenarrow_peak_1136	chr10	52102138	52102138	+	4.29665	promoter-TSS (NM_001199272)	promoter-TSS (NM_001199272)	-208	NM_001199272	94221	Mm.390258	NM_053187	ENSMUSG00000019861	Gopc	2210402P09Rik|AI844555|CAL|FIG|GOPC1|PIST	golgi associated PDZ and coiled-coil motif containing	protein-coding
Femalenarrow_peak_4671	chr14	55531837	55531837	+	4.29665	5' UTR (NM_001360406, exon 1 of 10)	5' UTR (NM_001360406, exon 1 of 10)	132	NM_001360406	59049	Mm.27435	NM_021551	ENSMUSG00000022199	Slc22a17	1700094C23Rik|24p3R|AU041908|AW555662|BOIT|Boct	solute carrier family 22 (organic cation transporter), member 17	protein-coding
Femalenarrow_peak_4565	chr14	31942505	31942505	+	4.29665	promoter-TSS (NM_001308466)	promoter-TSS (NM_001308466)	-389	NM_001308091	66487	Mm.379116	NM_001308091	ENSMUSG00000058351	Smim4	2010107H07Rik|Gm41122	small integral membrane protein 4	protein-coding
Femalenarrow_peak_12979	chr7	17323679	17323679	+	4.29665	promoter-TSS (NM_198613)	promoter-TSS (NM_198613)	-114	NM_198613	232910	Mm.333597	NM_198613	ENSMUSG00000008036	Ap2s1	AI043088	adaptor-related protein complex 2, sigma 1 subunit	protein-coding
Femalenarrow_peak_9995	chr4	41412090	41412090	+	4.29665	promoter-TSS (NM_024241)	promoter-TSS (NM_024241)	-91	NM_025539	66401	Mm.28574	NM_025539	ENSMUSG00000028443	Nudt2	2310051L06Rik|AA939917|APAH1	nudix (nucleoside diphosphate linked moiety X)-type motif 2	protein-coding
Femalenarrow_peak_4629	chr14	49285980	49285980	+	4.29665	intron (NM_001286481, intron 2 of 4)	CpG	-1196	NM_001286483	18424	Mm.134516	NM_144841	ENSMUSG00000021848	Otx2	E130306E05Rik	orthodenticle homeobox 2	protein-coding
Femalenarrow_peak_5654	chr15	102036301	102036301	+	4.29665	promoter-TSS (NM_001359126)	promoter-TSS (NM_001359126)	-818	NM_001359126	246277	Mm.296382	NM_144942	ENSMUSG00000023044	Csad	Csd	cysteine sulfinic acid decarboxylase	protein-coding
Femalenarrow_peak_6836	chr17	80014714	80014714	+	4.29665	intron (NM_001368312, intron 1 of 11)	CpG	157	NM_001368312	381110	Mm.209801	NM_201361	ENSMUSG00000036368	Rmdn2	AW061290|Fam82a1|RMD-2|mRMD-2	regulator of microtubule dynamics 2	protein-coding
Femalenarrow_peak_2794	chr11	104041103	104041103	+	4.29665	Intergenic	URR1A|DNA|MER1_type	-6538	NM_001082535	237958	Mm.117063	NM_199019	ENSMUSG00000049506	Sppl2c	4933407P14Rik|IMP5	signal peptide peptidase 2C	protein-coding
Femalenarrow_peak_6768	chr17	66627525	66627525	+	4.29665	Intergenic	Intergenic	154665	NM_001003919	320209	Mm.259605	NM_001003919	ENSMUSG00000035842	Ddx11	4732462I11Rik|CHL1|CHLR1|KRG2|essa15a	DEAD/H (Asp-Glu-Ala-Asp/His) box helicase 11	protein-coding
Femalenarrow_peak_8407	chr2	92760970	92760970	+	4.29665	intron (NM_030725, intron 1 of 5)	intron (NM_030725, intron 1 of 5)	5712	NM_030725	80976	Mm.33490	NM_030725	ENSMUSG00000027220	Syt13	5730409J20Rik|AI549909|mKIAA1427	synaptotagmin XIII	protein-coding
Femalenarrow_peak_2310	chr11	70470107	70470107	+	4.29665	promoter-TSS (NM_007933)	promoter-TSS (NM_007933)	-571	NM_007933	13808	Mm.251322	NM_007933	ENSMUSG00000060600	Eno3	Eno-3|MSE	enolase 3, beta muscle	protein-coding
Femalenarrow_peak_8551	chr2	120557144	120557144	+	4.29665	intron (NM_026891, intron 1 of 27)	CpG	109	NM_026891	68968	Mm.2289	NM_026891	ENSMUSG00000027284	Cdan1	1500015A01Rik|AI448026|AW492297|CDA-I|CDA1|CDAI	congenital dyserythropoietic anemia, type I (human)	protein-coding
Femalenarrow_peak_8537	chr2	119176607	119176607	+	4.29665	promoter-TSS (NM_026929)	promoter-TSS (NM_026929)	-371	NM_026929	69065	Mm.35083	NM_026929	ENSMUSG00000027313	Chac1	1810008K03Rik	ChaC, cation transport regulator 1	protein-coding
Femalenarrow_peak_3260	chr12	39028252	39028252	+	4.29665	intron (NM_001361686, intron 20 of 25)	intron (NM_001361686, intron 20 of 25)	312856	NR_045943	73867	Mm.78933	NR_045943	ENSMUSG00000112967	4930428E07Rik	-	RIKEN cDNA 4930428E07 gene	ncRNA
Femalenarrow_peak_6724	chr17	56723892	56723892	+	4.29665	promoter-TSS (NM_001163300)	promoter-TSS (NM_001163300)	116	NM_001029979	224902	Mm.214973	NM_001029979	ENSMUSG00000042625	Safb2	AA389433|AI255170|mKIAA0138	scaffold attachment factor B2	protein-coding
Femalenarrow_peak_319	chr1	82835916	82835916	+	4.29665	promoter-TSS (NM_010472)	promoter-TSS (NM_010472)	-119	NM_010472	15463	Mm.392569	NM_010472	ENSMUSG00000026159	Agfg1	AU045498|C130049H11Rik|C85612|D730048C23Rik|Hrb|RAB|Rip	ArfGAP with FG repeats 1	protein-coding
Femalenarrow_peak_3362	chr12	71009376	71009376	+	4.29665	intron (NM_178628, intron 2 of 14)	intron (NM_178628, intron 2 of 14)	-15226	NM_201519	399510	Mm.291936	NM_201519	ENSMUSG00000034761	Map4k5	4432415E19Rik|GCKR|KHS|MAPKKKK5	mitogen-activated protein kinase kinase kinase kinase 5	protein-coding
Femalenarrow_peak_9609	chr3	101827195	101827195	+	4.29665	Intergenic	Intergenic	13127	NM_178777	18072	Mm.137286	NM_178777	ENSMUSG00000048540	Nhlh2	6230401I09Rik|Hen2|NSCL2|Nscl-2|bHLHa34	nescient helix loop helix 2	protein-coding
Femalenarrow_peak_1857	chr11	17663574	17663574	+	4.29665	Intergenic	Intergenic	190304	NM_026576	68145	Mm.178684	NM_026576	ENSMUSG00000016984	Etaa1	5730466H23Rik|AA672646	Ewing tumor-associated antigen 1	protein-coding
Femalenarrow_peak_8115	chr2	32115609	32115609	+	4.29665	promoter-TSS (NM_011675)	promoter-TSS (NM_011675)	16	NM_011675	22245	Mm.425076	NM_011675	ENSMUSG00000002550	Uck1	URK1|Umpk	uridine-cytidine kinase 1	protein-coding
Femalenarrow_peak_16083	chrX	138740224	138740224	+	4.29665	exon (NM_021487, exon 1 of 1)	exon (NM_021487, exon 1 of 1)	517	NM_021487	66240	Mm.58507	NM_021487	ENSMUSG00000090122	Kcne1l	1500015C14Rik|Kcne5|Mink	potassium voltage-gated channel, Isk-related family, member 1-like, pseudogene	protein-coding
Femalenarrow_peak_14036	chr8	13539624	13539624	+	4.29665	Intergenic	(CA)n|Simple_repeat|Simple_repeat	22837	NM_001080781	66501	Mm.46136	NM_025601	ENSMUSG00000031452	1700029H14Rik	-	RIKEN cDNA 1700029H14 gene	protein-coding
Femalenarrow_peak_3336	chr12	60162290	60162290	+	4.29665	5' UTR (NM_030057, exon 1 of 6)	5' UTR (NM_030057, exon 1 of 6)	169	NM_001306218	78232	Mm.290070	NM_030057	ENSMUSG00000020993	Trappc6b	5830498C14Rik|C79212	trafficking protein particle complex 6B	protein-coding
Femalenarrow_peak_9362	chr3	69094437	69094437	+	4.29665	Intergenic	LTR16B2|LTR|ERVL	-26403	NM_178726	242083	Mm.40577	NM_178726	ENSMUSG00000027784	Ppm1l	3222401G13|5930404J21Rik|AI481720|AW045850|PP2C|PP2Cepsilon|Pp2ce|Ppp2ce|mKIAA4175	protein phosphatase 1 (formerly 2C)-like	protein-coding
Femalenarrow_peak_16078	chrX	133276505	133276505	+	4.29665	promoter-TSS (NM_001168229)	promoter-TSS (NM_001168229)	-357	NM_019768	56397	Mm.27218	NM_019768	ENSMUSG00000031422	Morf4l2	2410017O14Rik|Mrgx|Sid393p|mKIAA0026	mortality factor 4 like 2	protein-coding
Femalenarrow_peak_2315	chr11	70783836	70783836	+	4.29665	promoter-TSS (NM_001276406)	promoter-TSS (NM_001276406)	135	NM_027186	69723	Mm.275691	NM_027186	ENSMUSG00000018449	Rpain	2400006N03Rik|Rip	RPA interacting protein	protein-coding
Femalenarrow_peak_10686	chr4	134909144	134909144	+	4.29665	promoter-TSS (NM_001369067)	promoter-TSS (NM_001369067)	-83	NM_001369072	51796	Mm.1963	NM_016799	ENSMUSG00000028809	Srrm1	AA407769|POP101|Srm160	serine/arginine repetitive matrix 1	protein-coding
Femalenarrow_peak_8349	chr2	79339649	79339649	+	4.29665	Intergenic	Intergenic	-42856	NM_010894	18012	Mm.4636	NM_010894	ENSMUSG00000034701	Neurod1	BETA2|BHF-1|Nd1|Neurod|bHLHa3	neurogenic differentiation 1	protein-coding
Femalenarrow_peak_735	chr1	172609961	172609961	+	4.29665	intron (NM_177068, intron 6 of 7)	intron (NM_177068, intron 6 of 7)	35298	NM_177068	320078	Mm.287131	NM_177068	ENSMUSG00000038463	Olfml2b	1110018N05Rik|4832415H08Rik|AI467542	olfactomedin-like 2B	protein-coding
Femalenarrow_peak_1961	chr11	32522152	32522152	+	4.29665	intron (NM_001359177, intron 18 of 18)	intron (NM_001359177, intron 18 of 18)	-20403	NM_001363355	103583	Mm.28017	NM_134015	ENSMUSG00000020271	Fbxw11	2310065A07Rik|AA536858|BTRC2|BTRCP2|Fbxw1b|HOS	F-box and WD-40 domain protein 11	protein-coding
Femalenarrow_peak_12569	chr6	92164768	92164768	+	4.29665	promoter-TSS (NM_030081)	promoter-TSS (NM_030081)	96	NM_030081	78287	Mm.290734	NM_030081	ENSMUSG00000014550	Rbsn	5330426D11Rik|Zfyve20	rabenosyn, RAB effector	protein-coding
Femalenarrow_peak_14095	chr8	27269383	27269383	+	4.29665	intron (NM_199042, intron 1 of 2)	CpG	742	NM_199042	73754	Mm.383241	NM_199042	ENSMUSG00000037214	Thap1	4833431A01Rik|AW490810	THAP domain containing, apoptosis associated protein 1	protein-coding
Femalenarrow_peak_13587	chr7	117104198	117104198	+	4.29665	promoter-TSS (NM_001311139)	promoter-TSS (NM_001311139)	-214	NM_001311139	19347	Mm.21904	NM_021494	ENSMUSG00000035901	Dennd5a	1500012B19Rik|AJ245569|AW496491|ORF37|Rab6ip1|mKIAA1091	DENN/MADD domain containing 5A	protein-coding
Femalenarrow_peak_7067	chr18	35187008	35187008	+	4.29665	Intergenic	Intergenic	-73003	NM_010481	15526	Mm.209419	NM_010481	ENSMUSG00000024359	Hspa9	74kDa|Csa|Grp75|Hsc74|Hsp74|Hsp74a|Hspa9a|Mortalin|Mot-2|Mot2|Mthsp70|Pbp74	heat shock protein 9	protein-coding
Femalenarrow_peak_15252	chr9	50531759	50531759	+	4.29665	intron (NM_001311069, intron 1 of 19)	L2b|LINE|L2	4330	NM_178118	330938	Mm.82598	NM_178118	ENSMUSG00000032064	Dixdc1	4930563F16Rik|BC048182|Ccd1|Ccd1Aalpha1L|Ccd1Abeta1L|Ccd1BalphaL|Ccd1BbetaL|Ccd1CL|mKIAA1735	DIX domain containing 1	protein-coding
Femalenarrow_peak_424	chr1	99873907	99873907	+	4.29665	intron (NM_001357127, intron 1 of 25)	intron (NM_001357127, intron 1 of 25)	70463	NR_037993	78603	Mm.442597	NR_037993	ENSMUSG00000089706	B230216N24Rik	-	RIKEN cDNA B230216N24 gene	ncRNA
Femalenarrow_peak_9473	chr3	89192293	89192293	+	4.29665	promoter-TSS (NM_001355212)	promoter-TSS (NM_001355212)	-700	NM_001355212	22724	Mm.262184	NM_009565	ENSMUSG00000028042	Zbtb7b	Thpok|Zfp67|c-Krox	zinc finger and BTB domain containing 7B	protein-coding
Femalenarrow_peak_6083	chr16	84735449	84735449	+	4.29665	promoter-TSS (NM_017404)	promoter-TSS (NM_017404)	98	NM_017404	27393	Mm.103655	NM_017404	ENSMUSG00000022889	Mrpl39	C21orf8|MRP-L5|ORF22|Rpml5	mitochondrial ribosomal protein L39	protein-coding
Femalenarrow_peak_3168	chr12	13256283	13256283	+	4.29665	promoter-TSS (NM_134040)	promoter-TSS (NM_134040)	-303	NM_134040	104721	Mm.251255	NM_134040	ENSMUSG00000037149	Ddx1	AA409185|DBP-RB	DEAD (Asp-Glu-Ala-Asp) box polypeptide 1	protein-coding
Femalenarrow_peak_12864	chr6	140990645	140990645	+	4.29665	Intergenic	Intergenic	-207145	NM_018779	54611	Mm.103728	NM_018779	ENSMUSG00000041741	Pde3a	A930022O17Rik|C87899	phosphodiesterase 3A, cGMP inhibited	protein-coding
Femalenarrow_peak_6636	chr17	46811148	46811148	+	4.29665	TTS (NM_001163729)	TTS (NM_001163729)	107	NM_001368622	224823	Mm.45101	NM_144857	ENSMUSG00000023971	Rrp36	-	ribosomal RNA processing 36 homolog (S. cerevisiae)	protein-coding
Femalenarrow_peak_12154	chr6	24905728	24905728	+	4.29665	exon (NM_177013, exon 1 of 1)	exon (NM_177013, exon 1 of 1)	397	NM_177013	319832	Mm.127446	NM_177013	ENSMUSG00000048022	Tmem229a	6332401O19Rik	transmembrane protein 229A	protein-coding
Femalenarrow_peak_10406	chr4	116862543	116862543	+	4.29665	Intergenic	Intergenic	-7314	NM_134471	73804	Mm.247651	NM_134471	ENSMUSG00000028678	Kif2c	4930402F02Rik|ESTM5|Knsl6|MCAK|X83316	kinesin family member 2C	protein-coding
Femalenarrow_peak_9090	chr2	179652196	179652196	+	4.29665	intron (NM_001081092, intron 14 of 14)	intron (NM_001081092, intron 14 of 14)	59155	NM_001081092	228980	Mm.235542	NM_001081092	ENSMUSG00000039117	Taf4	135kDa|AI450312|TAFII130|TAFII135|Taf2c1|Taf4a	TATA-box binding protein associated factor 4	protein-coding
Femalenarrow_peak_6785	chr17	69733548	69733548	+	4.29665	5' UTR (NM_009547, exon 1 of 3)	5' UTR (NM_009547, exon 1 of 3)	404	NM_009547	22666	Mm.29434	NM_009547	ENSMUSG00000049672	Zbtb14	ZF5|Zfp161|b2b1982Clo	zinc finger and BTB domain containing 14	protein-coding
Femalenarrow_peak_2168	chr11	60352362	60352362	+	4.29665	exon (NM_172943, exon 1 of 4)	exon (NM_172943, exon 1 of 4)	1177	NM_172943	268420	Mm.262056	NM_172943	ENSMUSG00000042650	Alkbh5	AW050020|AW215868|Abh5|E130207K11|Ofoxd	alkB homolog 5, RNA demethylase	protein-coding
Femalenarrow_peak_4833	chr14	70973101	70973101	+	4.29665	3' UTR (NM_021877, exon 20 of 20)	3' UTR (NM_021877, exon 20 of 20)	-4530	NM_001360475	213484	Mm.34191	NM_153136	ENSMUSG00000045211	Nudt18	BC036718	nudix (nucleoside diphosphate linked moiety X)-type motif 18	protein-coding
Femalenarrow_peak_9741	chr3	129235254	129235254	+	4.29665	promoter-TSS (NM_130450)	promoter-TSS (NM_130450)	-50	NM_130450	170439	Mm.314113	NM_130450	ENSMUSG00000041220	Elovl6	C77826|FAE|LCE	ELOVL family member 6, elongation of long chain fatty acids (yeast)	protein-coding
Femalenarrow_peak_9461	chr3	88981218	88981218	+	4.29665	promoter-TSS (NM_001309910)	promoter-TSS (NM_001309910)	-95	NM_001309909	24045	Mm.257052	NM_011886	ENSMUSG00000028049	Scamp3	Sc3	secretory carrier membrane protein 3	protein-coding
Femalenarrow_peak_12580	chr6	94649373	94649373	+	4.29665	intron (NM_008377, intron 1 of 18)	CpG	766	NM_001355269	16206	Mm.245210	NM_008377	ENSMUSG00000030029	Lrig1	D6Bwg0781e|Img|LIG-1	leucine-rich repeats and immunoglobulin-like domains 1	protein-coding
Femalenarrow_peak_1461	chr10	83629527	83629527	+	4.29665	Intergenic	Intergenic	-66085	NR_152790	102637349	Mm.402869	NR_152790	ENSMUSG00000111049	Gm34184	-	predicted gene, 34184	ncRNA
Femalenarrow_peak_11938	chr5	140013983	140013983	+	4.29665	intron (NR_040701, intron 3 of 3)	intron (NR_040701, intron 3 of 3)	-5869	NM_013702	22255	Mm.42190	NM_013702	ENSMUSG00000029546	Uncx	Chx4|Uncx4.1	UNC homeobox	protein-coding
Femalenarrow_peak_15688	chr9	106271528	106271528	+	4.29665	exon (NM_153459, exon 1 of 3)	exon (NM_153459, exon 1 of 3)	565	NM_153459	235584	Mm.275584	NM_153459	ENSMUSG00000053716	Dusp7	AU015694|Mkpx|Pyst2	dual specificity phosphatase 7	protein-coding
Femalenarrow_peak_8897	chr2	160407114	160407114	+	4.29665	Intergenic	Intergenic	-64519	NM_009408	21969	Mm.217233	NM_009408	ENSMUSG00000070544	Top1	AI467334|D130064I21Rik|Top-1	topoisomerase (DNA) I	protein-coding
Femalenarrow_peak_3481	chr12	84232249	84232249	+	4.29665	intron (NM_015812, intron 15 of 16)	(TG)n|Simple_repeat|Simple_repeat	-192107	NR_046045	74283	Mm.398247	NR_046045	ENSMUSG00000100890	1700085C21Rik	-	RIKEN cDNA 1700085C21 gene	ncRNA
Femalenarrow_peak_8302	chr2	72818345	72818345	+	4.29155	5' UTR (NM_001018042, exon 1 of 7)	5' UTR (NM_001018042, exon 1 of 7)	158	NM_001018042	20687	Mm.124328	NM_011450	ENSMUSG00000027109	Sp3	D130027J01Rik	trans-acting transcription factor 3	protein-coding
Femalenarrow_peak_371	chr1	91477830	91477830	+	4.29155	intron (NM_178119, intron 1 of 17)	CpG	102637	NR_015540	74403	Mm.444291	NR_015540		4933400F21Rik	1700091C04Rik|4930565K10Rik	RIKEN cDNA 4933400F21 gene	ncRNA
Femalenarrow_peak_544	chr1	135808473	135808473	+	4.29155	3' UTR (NM_054077, exon 3 of 3)	3' UTR (NM_054077, exon 3 of 3)	-3897	NM_001160420	269120	Mm.59985	NM_054076	ENSMUSG00000010311	Optc	-	opticin	protein-coding
Femalenarrow_peak_8568	chr2	122194036	122194036	+	4.29155	intron (NM_001013829, intron 1 of 5)	intron (NM_001013829, intron 1 of 5)	618	NM_001013829	435684	Mm.458215	NM_001013829	ENSMUSG00000033256	Shf	-	Src homology 2 domain containing F	protein-coding
Femalenarrow_peak_5537	chr15	91739132	91739132	+	4.28732	Intergenic	Intergenic	70373	NM_198927	223809	Mm.486225	NM_198927	ENSMUSG00000047295	Smgc	2310010P21Rik|DXImx49e|Muc19|Muc19/Smgc|Sfc21	submandibular gland protein C	protein-coding
Femalenarrow_peak_11758	chr5	125695859	125695859	+	4.28406	Intergenic	Intergenic	-36275	NM_001253904	20602	Mm.278646	NM_011424	ENSMUSG00000029478	Ncor2	N-CoR|SMRT|SMRTe	nuclear receptor co-repressor 2	protein-coding
Femalenarrow_peak_12096	chr5	151840595	151840595	+	4.28406	non-coding (NR_153382, exon 14 of 14)	non-coding (NR_153382, exon 14 of 14)	85413	NM_013823	16591	Mm.6500	NM_013823	ENSMUSG00000058488	Kl	alpha-kl	klotho	protein-coding
Femalenarrow_peak_4868	chr14	76903246	76903246	+	4.28316	promoter-TSS (NM_001310647)	promoter-TSS (NM_001310647)	-787	NM_001310647	21807	Mm.153272	NM_009366	ENSMUSG00000022010	Tsc22d1	AA589566|AW105905|Egr5|TSC-22|Tgfb1i4|Tsc|Tsc22	TSC22 domain family, member 1	protein-coding
Femalenarrow_peak_15773	chr9	113953306	113953306	+	4.28054	Intergenic	B4A|SINE|B4	-13166	NM_001101510	382111	Mm.376140	NM_001101510	ENSMUSG00000086596	Susd5	Gm1126	sushi domain containing 5	protein-coding
Femalenarrow_peak_6484	chr17	32458153	32458153	+	4.27754	promoter-TSS (NM_019774)	promoter-TSS (NM_019774)	30	NR_131218	56399	Mm.328945	NM_019774	ENSMUSG00000024045	Akap8	1200016A02Rik|AA673585|AKAP-8|AKAP95|AU015639	A kinase (PRKA) anchor protein 8	protein-coding
Femalenarrow_peak_9600	chr3	101408609	101408609	+	4.27754	promoter-TSS (NM_144900)	promoter-TSS (NM_144900)	21	NM_144900	11928	Mm.193670	NM_144900	ENSMUSG00000033161	Atp1a1	Atpa-1|BC010319	ATPase, Na+/K+ transporting, alpha 1 polypeptide	protein-coding
Femalenarrow_peak_12233	chr6	39821406	39821406	+	4.27754	promoter-TSS (NM_001360978)	promoter-TSS (NM_001360978)	-29	NM_001360978	434008	Mm.53915	NM_001004182	ENSMUSG00000057716	Tmem178b	A930009E05Rik|EG434008|Gm5567	transmembrane protein 178B	protein-coding
Femalenarrow_peak_7423	chr19	3851821	3851821	+	4.27754	promoter-TSS (NM_001271496)	promoter-TSS (NM_001271496)	48	NM_013490	12660	Mm.225505	NM_013490	ENSMUSG00000024843	Chka	CK|CK/EK-alpha|Chetk-alpha|Chk|ChoK|EK|EtnK-alpha	choline kinase alpha	protein-coding
Femalenarrow_peak_11555	chr5	114714355	114714355	+	4.27754	intron (NM_148935, intron 2 of 9)	intron (NM_148935, intron 2 of 9)	9415	NM_148935	116810	Mm.17709	NM_148935	ENSMUSG00000042002	Foxn4	-	forkhead box N4	protein-coding
Femalenarrow_peak_13856	chr7	144445187	144445187	+	4.27754	intron (NM_001113415, intron 6 of 15)	intron (NM_001113415, intron 6 of 15)	18821	NR_045885	100038555	Mm.444788	NR_045885	ENSMUSG00000109722	Gm10578	-	predicted gene 10578	ncRNA
Femalenarrow_peak_2289	chr11	69735308	69735308	+	4.27754	promoter-TSS (NM_001166592)	promoter-TSS (NM_001166592)	152	NM_001166593	276770	Mm.18026	NM_181582	ENSMUSG00000078812	Eif5a	AA410058|D19Wsu54e|Eif4d|Eif5a1|eIF-4D|eIF-5A|eIF-5A-1|eIF-5A1	eukaryotic translation initiation factor 5A	protein-coding
Femalenarrow_peak_13513	chr7	105472230	105472230	+	4.27754	Intergenic	Intergenic	-2512	NM_001360615	66190	Mm.334041	NM_025408	ENSMUSG00000030760	Acer3	1110057L18Rik|5430429L08Rik|AV015045|Phca|aPHC	alkaline ceramidase 3	protein-coding
Femalenarrow_peak_1376	chr10	80164869	80164869	+	4.27754	promoter-TSS (NM_172457)	promoter-TSS (NM_172457)	-304	NM_172457	208228	Mm.49309	NM_172457	ENSMUSG00000003348	Mob3a	5330417K06Rik|A630029F06|AV218468|Mobkl2a	MOB kinase activator 3A	protein-coding
Femalenarrow_peak_1742	chr10	128063822	128063822	+	4.27754	promoter-TSS (NM_013765)	promoter-TSS (NM_013765)	-260	NM_013765	27370	Mm.32118	NM_013765	ENSMUSG00000025362	Rps26	-	ribosomal protein S26	protein-coding
Femalenarrow_peak_7003	chr18	24762235	24762235	+	4.27245	promoter-TSS (NM_139143)	promoter-TSS (NM_139143)	83	NM_139143	106957	Mm.21688	NM_139143	ENSMUSG00000024270	Slc39a6	Ermelin|Zip6	solute carrier family 39 (metal ion transporter), member 6	protein-coding
Femalenarrow_peak_7769	chr19	46527163	46527163	+	4.27245	intron (NM_001025391, intron 6 of 11)	intron (NM_001025391, intron 6 of 11)	-48975	NM_053100	93679	Mm.392177	NM_053100	ENSMUSG00000025034	Trim8	AA408830|BB006755|GERP|Rnf27	tripartite motif-containing 8	protein-coding
Femalenarrow_peak_12251	chr6	43616337	43616337	+	4.27245	promoter-TSS (NM_013861)	promoter-TSS (NM_013861)	-60	NM_013861	29807	Mm.320979	NM_013861	ENSMUSG00000029735	Tpk1	-	thiamine pyrophosphokinase	protein-coding
Femalenarrow_peak_3607	chr12	103214042	103214042	+	4.27245	promoter-TSS (NM_016856)	promoter-TSS (NM_016856)	-142	NM_016856	51786	Mm.716	NM_016856	ENSMUSG00000041781	Cpsf2	100kDa|2610024B04Rik|AI662483|Cpsf|MCPSF|mKIAA1367	cleavage and polyadenylation specific factor 2	protein-coding
Femalenarrow_peak_5687	chr16	4684058	4684058	+	4.27245	promoter-TSS (NM_001135112)	promoter-TSS (NM_001135112)	-12	NM_023646	83945	Mm.248337	NM_023646	ENSMUSG00000004069	Dnaja3	1200003J13Rik|1810053A11Rik|C81173|Tid-1|Tid1l	DnaJ heat shock protein family (Hsp40) member A3	protein-coding
Femalenarrow_peak_14034	chr8	13530294	13530294	+	4.27245	Intergenic	Intergenic	32167	NM_001080781	66501	Mm.46136	NM_025601	ENSMUSG00000031452	1700029H14Rik	-	RIKEN cDNA 1700029H14 gene	protein-coding
Femalenarrow_peak_13126	chr7	31514600	31514600	+	4.27245	promoter-TSS (NM_027215)	promoter-TSS (NM_027215)	-47	NM_027215	69804	Mm.27499	NM_027215	ENSMUSG00000006315	Tmem147	2010004E11Rik|5033425B17Rik|Nifie14	transmembrane protein 147	protein-coding
Femalenarrow_peak_1875	chr11	20101016	20101016	+	4.27245	promoter-TSS (NM_008996)	promoter-TSS (NM_008996)	-399	NM_008996	19324	Mm.271944	NM_008996	ENSMUSG00000020149	Rab1a	Gtbp|Rab-1|Rab1|Ypt1|mKIAA3012	RAB1A, member RAS oncogene family	protein-coding
Femalenarrow_peak_1334	chr10	79605095	79605095	+	4.27245	promoter-TSS (NM_001347092)	promoter-TSS (NM_001347092)	35	NM_025313	66043	Mm.278560	NM_025313	ENSMUSG00000003072	Atp5d	0610008F14Rik|1500000I11Rik|AA960090|AI876556|AU020773|Atp5f1d|C85518	ATP synthase, H+ transporting, mitochondrial F1 complex, delta subunit	protein-coding
Femalenarrow_peak_9403	chr3	86491729	86491729	+	4.27245	intron (NM_001077687, intron 47 of 50)	intron (NM_001077687, intron 47 of 50)	-139524	NM_011839	23937	Mm.389466	NM_011839	ENSMUSG00000057777	Mab21l2	-	mab-21-like 2	protein-coding
Femalenarrow_peak_13070	chr7	28474493	28474493	+	4.27245	5' UTR (NM_001112731, exon 1 of 6)	5' UTR (NM_001112731, exon 1 of 6)	134	NM_001112731	112415	Mm.145362	NM_198417	ENSMUSG00000057093	Zfp607b	C030039L03Rik	zinc finger protein 607B	protein-coding
Femalenarrow_peak_2793	chr11	104016807	104016807	+	4.27245	intron (NM_001313928, intron 2 of 11)	intron (NM_001313928, intron 2 of 11)	22712	NM_001313928	12921	Mm.1892	NM_007762	ENSMUSG00000018634	Crhr1	CRF1R|CRFR1|Crhr	corticotropin releasing hormone receptor 1	protein-coding
Femalenarrow_peak_1623	chr10	114821768	114821768	+	4.27245	promoter-TSS (NM_025780)	promoter-TSS (NM_025780)	-247	NM_001033261	216345	Mm.207621	NM_001033261	ENSMUSG00000034163	Zfc3h1	BC033596|Ccdc131|Psrc2	zinc finger, C3H1-type containing	protein-coding
Femalenarrow_peak_14910	chr8	129192164	129192164	+	4.27245	Intergenic	Intergenic	-74278	NM_001164598	270110	Mm.334918	NM_001164598	ENSMUSG00000051495	Irf2bp2	E130305N23Rik|IRF-2BP2	interferon regulatory factor 2 binding protein 2	protein-coding
Femalenarrow_peak_15191	chr9	45473456	45473456	+	4.27245	intron (NM_001081270, intron 4 of 32)	intron (NM_001081270, intron 4 of 32)	163290	NM_001081373	214552	Mm.260103	NM_001081373	ENSMUSG00000043987	Cep164	AI450905|BC027092|D030051D21	centrosomal protein 164	protein-coding
Femalenarrow_peak_15350	chr9	58977572	58977572	+	4.27245	Intergenic	Intergenic	-93324	NM_001042752	18007	Mm.42249	NM_008684	ENSMUSG00000032340	Neo1	2610028H22Rik|AI327052|D930014N22Rik|Igdcc2	neogenin	protein-coding
Femalenarrow_peak_12241	chr6	40421377	40421377	+	4.27245	promoter-TSS (NM_001364578)	promoter-TSS (NM_001364578)	-37	NM_212468	381760	Mm.276356	NM_028358	ENSMUSG00000029911	Ssbp1	2810480P10Rik|G630031O20Rik|MtSSB|mtDBP	single-stranded DNA binding protein 1	protein-coding
Femalenarrow_peak_7206	chr18	55369754	55369754	+	4.27245	Intergenic	Intergenic	-217509	NM_001360787	269023	Mm.192984	NM_175751	ENSMUSG00000052713	Zfp608	4932417D18Rik|D430007A19Rik|Znf608	zinc finger protein 608	protein-coding
Femalenarrow_peak_12328	chr6	50734592	50734592	+	4.27245	intron (NR_045984, intron 2 of 4)	intron (NR_045984, intron 2 of 4)	8478	NR_045984	319981	Mm.131454	NR_045984	ENSMUSG00000107667	C530044C16Rik	-	RIKEN cDNA C530044C16 gene	ncRNA
Femalenarrow_peak_3603	chr12	102267535	102267535	+	4.27245	promoter-TSS (NM_026681)	promoter-TSS (NM_026681)	-434	NM_026681	68339	Mm.156217	NM_026681	ENSMUSG00000021182	Ccdc88c	0610010D24Rik|AV000935|AW324073|Daple|mKIAA1509	coiled-coil domain containing 88C	protein-coding
Femalenarrow_peak_9056	chr2	172032712	172032712	+	4.27245	Intergenic	Intergenic	-41280	NM_008561	17201	Mm.57183	NM_008561	ENSMUSG00000038537	Mc3r	MC3-R	melanocortin 3 receptor	protein-coding
Femalenarrow_peak_10966	chr4	155367180	155367180	+	4.27245	promoter-TSS (NM_001302469)	promoter-TSS (NM_001302469)	-82	NM_001302469	20318	Mm.293517	NM_011341	ENSMUSG00000029076	Sdf4	Cab45	stromal cell derived factor 4	protein-coding
Femalenarrow_peak_7547	chr19	8810315	8810315	+	4.27245	promoter-TSS (NM_134139)	promoter-TSS (NM_134139)	-14	NM_134139	107071	Mm.29627	NM_134139	ENSMUSG00000042729	Wdr74	5730436H21Rik|AA407588	WD repeat domain 74	protein-coding
Femalenarrow_peak_14222	chr8	72315010	72315010	+	4.27245	promoter-TSS (NM_133224)	promoter-TSS (NM_133224)	-52	NM_133224	170759	Mm.186066	NM_133224	ENSMUSG00000031862	Atp13a1	Atp13a|Cgi152|catp	ATPase type 13A1	protein-coding
Femalenarrow_peak_5037	chr15	24957064	24957064	+	4.27245	Intergenic	Intergenic	386455	NM_027395	70350	Mm.29586	NM_027395	ENSMUSG00000045763	Basp1	2610024P12Rik|CAP-23|CAP23|Ckap3|NAP-22|NAP22	brain abundant, membrane attached signal protein 1	protein-coding
Femalenarrow_peak_14001	chr8	10761076	10761076	+	4.27245	Intergenic	Intergenic	121378	NR_040705	320014	Mm.403203	NR_040705	ENSMUSG00000109473	B930025P03Rik	-	RIKEN cDNA B930025P03 gene	ncRNA
Femalenarrow_peak_5907	chr16	33673782	33673782	+	4.27245	Intergenic	MLT1J2|LTR|MaLR	-10770	NM_175256	77446	Mm.245741	NM_172934	ENSMUSG00000075254	Heg1	4632417D23Rik|5530401I02Rik|9530025L16Rik|BC038614|Gm629	heart development protein with EGF-like domains 1	protein-coding
Femalenarrow_peak_6999	chr18	24179472	24179472	+	4.27245	promoter-TSS (NM_001357448)	promoter-TSS (NM_001357448)	-158	NM_021559	59057	Mm.417427	NM_021559	ENSMUSG00000051469	Zfp24	3526401F17Rik|5033419P20Rik|AI480505|AI642085|AL024422|KOX17|ZF-12|Zfp191|Znf24	zinc finger protein 24	protein-coding
Femalenarrow_peak_3517	chr12	86535525	86535525	+	4.27245	Intergenic	Intergenic	-17262	NM_008827	18654	Mm.4809	NM_008827	ENSMUSG00000004791	Pgf	AI854365|PIGF|Plgf	placental growth factor	protein-coding
Femalenarrow_peak_12821	chr6	128749332	128749332	+	4.27245	Intergenic	Intergenic	-10673	NM_008527	17059	Mm.480764	NM_008527	ENSMUSG00000030325	Klrb1c	AI462337|CD161|Klrb1b|Ly-59|Ly55c|Ly59|NK-RP1|NK1.1|NKR-P1.9|NKRP1|NKRP140|Nk-1|Nk-1.2|Nk1|Nk1.2|Nkrp1b|Nkrp1c|ly-55c	killer cell lectin-like receptor subfamily B member 1C	protein-coding
Femalenarrow_peak_7138	chr18	39190685	39190685	+	4.27245	intron (NM_001361073, intron 1 of 21)	intron (NM_001361073, intron 1 of 21)	37886	NM_175164	71302	Mm.329396	NM_175164	ENSMUSG00000036452	Arhgap26	1810044B20Rik|2610010G17Rik|4933432P15Rik|AI853435|mKIAA0621	Rho GTPase activating protein 26	protein-coding
Femalenarrow_peak_6756	chr17	65034978	65034978	+	4.27245	intron (NM_008549, intron 12 of 21)	Lx7|LINE|L1	-81473	NR_105051	101202683	Mm.393309	NR_105051	ENSMUSG00000117105	Dreh	-	down-regulated in hepatocellular carcinoma	ncRNA
Femalenarrow_peak_13060	chr7	28258645	28258645	+	4.27245	promoter-TSS (NM_133210)	promoter-TSS (NM_133210)	-214	NM_133210	170742	Mm.200120	NM_133210	ENSMUSG00000055200	Sertad3	AW124805|D1Mgi51|Rbt1|Sei3	SERTA domain containing 3	protein-coding
Femalenarrow_peak_14255	chr8	73297972	73297972	+	4.27245	intron (NM_008841, intron 2 of 15)	intron (NM_008841, intron 2 of 15)	2639	NM_008841	18709	Mm.12945	NM_008841	ENSMUSG00000031834	Pik3r2	p85beta	phosphoinositide-3-kinase regulatory subunit 2	protein-coding
Femalenarrow_peak_1146	chr10	55948558	55948558	+	4.27245	promoter-TSS (NM_001033385)	promoter-TSS (NM_001033385)	-63	NM_001033385	544696	Mm.411188	NM_001033385	ENSMUSG00000038122	Tbc1d32	Bromi|C6orf170|D630037F22Rik|b2b2284Clo	TBC1 domain family, member 32	protein-coding
Femalenarrow_peak_5463	chr15	85520677	85520677	+	4.27245	Intergenic	Intergenic	-13526	NR_110483	102800312	Mm.33117	NR_110483		Lncppara	Lincppara|Mirlet7bhg|linc-Ppara	long noncoding RNA near Ppara	ncRNA
Femalenarrow_peak_10147	chr4	63943739	63943739	+	4.27245	Intergenic	Intergenic	-6102	NR_151546	102633436	Mm.411637	NR_151546		Gm11217	-	predicted gene 11217	ncRNA
Femalenarrow_peak_5055	chr15	26993933	26993933	+	4.27245	Intergenic	LTR33B|LTR|ERVL	-168614	NM_176959	448987	Mm.253378	NM_176959	ENSMUSG00000043556	Fbxl7	AL023057|D230018M15Rik|FBL7|Fbl6	F-box and leucine-rich repeat protein 7	protein-coding
Femalenarrow_peak_7522	chr19	7115033	7115033	+	4.27054	promoter-TSS (NM_016737)	promoter-TSS (NM_016737)	-517	NM_016737	20867	Mm.258633	NM_016737	ENSMUSG00000024966	Stip1	Hop|Sti1|p60	stress-induced phosphoprotein 1	protein-coding
Femalenarrow_peak_6257	chr17	15115543	15115543	+	4.27047	promoter-TSS (NM_001123370)	promoter-TSS (NM_001123370)	233	NM_001123368	100041586	Mm.440445	NM_001123368	ENSMUSG00000116780	Gm3417	LC2|TCTEX-2|TCTEX-4|Tcte-3|Tcte3|Tctex1d3|Tctex2|Tctex4	predicted gene 3417	protein-coding
Femalenarrow_peak_15418	chr9	64021083	64021083	+	4.27047	promoter-TSS (NM_024212)	promoter-TSS (NM_024212)	-111	NM_024212	67891	Mm.280083	NM_024212	ENSMUSG00000032399	Rpl4	2010004J23Rik	ribosomal protein L4	protein-coding
Femalenarrow_peak_14343	chr8	86781094	86781094	+	4.27047	TTS (NM_001294281)	TTS (NM_001294281)	129	NM_026423	67873	Mm.278085	NM_026423	ENSMUSG00000004996	Mri1	2410018C20Rik	methylthioribose-1-phosphate isomerase 1	protein-coding
Femalenarrow_peak_10491	chr4	124527925	124527925	+	4.26536	promoter-TSS (NM_001142727)	promoter-TSS (NM_001142727)	49	NM_001142727	68920	Mm.272397	NM_001142727	ENSMUSG00000078570	1110065P20Rik	C530005M16Rik	RIKEN cDNA 1110065P20 gene	protein-coding
Femalenarrow_peak_8408	chr2	92872437	92872437	+	4.26391	intron (NR_110333, intron 5 of 5)	MIR|SINE|MIR	2932	NR_110333	433456	Mm.235231	NM_001002794	ENSMUSG00000075027	4631405J19Rik	-	RIKEN cDNA 4631405J19 gene	ncRNA
Femalenarrow_peak_12753	chr6	124780083	124780083	+	4.2638	promoter-TSS (NM_001326594)	promoter-TSS (NM_001326594)	-111	NM_013538	14793	Mm.285723	NM_013538	ENSMUSG00000023505	Cdca3	2410005A12Rik|C8|Grcc8|Tome-1	cell division cycle associated 3	protein-coding
Femalenarrow_peak_2338	chr11	72844684	72844684	+	4.2638	intron (NM_001362841, intron 10 of 16)	intron (NM_001362841, intron 10 of 16)	12194	NM_018883	55984	Mm.9998	NM_018883	ENSMUSG00000020785	Camkk1	AI846603|CaMKKalpha|Camkk|caM-KK 1|caM-KK alpha|caMKK 1|caMKK alpha	calcium/calmodulin-dependent protein kinase kinase 1, alpha	protein-coding
Femalenarrow_peak_6849	chr17	81285927	81285927	+	4.26376	Intergenic	Intergenic	-10206	NR_131128	320784	Mm.474182	NR_131127	ENSMUSG00000112121	C230072F16Rik	-	RIKEN cDNA C230072F16 gene	ncRNA
Femalenarrow_peak_1560	chr10	94877645	94877645	+	4.26376	5' UTR (NM_001168656, exon 2 of 3)	5' UTR (NM_001168656, exon 2 of 3)	272	NM_001168657	216233	Mm.474283	NM_007706	ENSMUSG00000020027	Socs2	8030460M17|AI527257|AW108012|CIS2|Cish2|D130043N08Rik|JAB|SOCS-2|SSI-2|hg	suppressor of cytokine signaling 2	protein-coding
Femalenarrow_peak_7932	chr2	19580510	19580510	+	4.26104	promoter-TSS (NR_033642)	promoter-TSS (NR_033642)	-986	NR_033642	100041244	Mm.407223	NR_033642		Gm3230	-	predicted gene 3230	ncRNA
Femalenarrow_peak_5928	chr16	36951326	36951326	+	4.26104	intron (NM_008225, intron 6 of 13)	intron (NM_008225, intron 6 of 13)	16257	NM_008225	15163	Mm.4091	NM_008225	ENSMUSG00000022831	Hcls1	AW213261|HS1	hematopoietic cell specific Lyn substrate 1	protein-coding
Femalenarrow_peak_5207	chr15	67133871	67133871	+	4.26104	intron (NR_045140, intron 5 of 8)	intron (NR_045140, intron 5 of 8)	75540	NR_045140	69334	Mm.63770	NR_045140	ENSMUSG00000102069	1700012I11Rik	-	RIKEN cDNA 1700012I11 gene	ncRNA
Femalenarrow_peak_14612	chr8	118231805	118231805	+	4.26104	Intergenic	Intergenic	-1011	NM_001025577	17132	Mm.275549	NM_001025577	ENSMUSG00000055435	Maf	2810401A20Rik|A230108G15Rik|AW047063|c-maf	avian musculoaponeurotic fibrosarcoma oncogene homolog	protein-coding
Femalenarrow_peak_11230	chr5	38952890	38952890	+	4.26104	promoter-TSS (NM_011715)	promoter-TSS (NM_011715)	48	NM_011715	22388	Mm.2654	NM_011715	ENSMUSG00000005103	Wdr1	Aip1|D5Wsu185e|rede	WD repeat domain 1	protein-coding
Femalenarrow_peak_6195	chr17	5384912	5384912	+	4.26104	Intergenic	HAL1-2a_MD|LINE|L1	33855	NM_175349	106557	Mm.432764	NM_175349	ENSMUSG00000101959	Ldhal6b	4933402O15Rik|AI326310|LDHL|Ldhal	lactate dehydrogenase A-like 6B	protein-coding
Femalenarrow_peak_7929	chr2	19293552	19293552	+	4.26104	intron (NM_029619, intron 1 of 4)	intron (NM_029619, intron 1 of 4)	289	NM_029619	76467	Mm.27166	NM_029619	ENSMUSG00000023094	Msrb2	2310050L06Rik|Mrsb|Msrb|Pilb	methionine sulfoxide reductase B2	protein-coding
Femalenarrow_peak_14811	chr8	125778266	125778266	+	4.26104	promoter-TSS (NM_001310661)	promoter-TSS (NM_001310661)	-144	NM_001310661	72325	Mm.276193	NM_028200	ENSMUSG00000001062	Vps9d1	1300018I17Rik|2410004N05Rik|5DOS1|Vsp9d1	VPS9 domain containing 1	protein-coding
Femalenarrow_peak_12247	chr6	42300691	42300691	+	4.26104	intron (NM_001289618, intron 2 of 9)	intron (NM_001289618, intron 2 of 9)	864	NM_001289619	22793	Mm.282303	NM_011777	ENSMUSG00000029860	Zyx	9530098H06Rik|R75157	zyxin	protein-coding
Femalenarrow_peak_14127	chr8	35250931	35250931	+	4.26104	Intergenic	Lx7|LINE|L1	-21165	NR_105820	102465211		NR_105820	ENSMUSG00000098785	Mir6395	Gm27561|mmu-mir-6395	microRNA 6395	ncRNA
Femalenarrow_peak_4727	chr14	60294474	60294474	+	4.26104	intron (NM_015803, intron 34 of 35)	intron (NM_015803, intron 34 of 35)	50356	NM_145463	219134	Mm.275409	NM_145463	ENSMUSG00000044461	Shisa2	9430059P22Rik|MAd2|Tmem46|mShisa|shisa	shisa family member 2	protein-coding
Femalenarrow_peak_3946	chr13	37950264	37950264	+	4.26104	intron (NM_001039188, intron 1 of 9)	intron (NM_001039188, intron 1 of 9)	-30039	NR_033218	68750	Mm.491109	NM_026830	ENSMUSG00000039087	Rreb1	1110037N09Rik|AA414966|B930013M22Rik	ras responsive element binding protein 1	protein-coding
Femalenarrow_peak_3956	chr13	41345652	41345652	+	4.26104	exon (NM_001135577, exon 1 of 2)	exon (NM_001135577, exon 1 of 2)	439	NM_001135577	108934	Mm.38578	NM_001135577	ENSMUSG00000091264	Smim13	2900036K02Rik	small integral membrane protein 13	protein-coding
Femalenarrow_peak_2609	chr11	96650516	96650516	+	4.25422	promoter-TSS (NR_155761)	promoter-TSS (NR_155761)	67	NM_001362563	12412	Mm.29055	NM_007622	ENSMUSG00000018666	Cbx1	Cbx|Cbx-rs2|E430007M08Rik|HP1B|Hp1beta|M31|MOD1	chromobox 1	protein-coding
Femalenarrow_peak_12333	chr6	50900105	50900105	+	4.25422	Intergenic	Intergenic	43700	NR_157241	102633851	Mm.393702	NR_157241		Gm31579	Gm44400	predicted gene, 31579	ncRNA
Femalenarrow_peak_522	chr1	134458089	134458089	+	4.25422	Intergenic	Intergenic	-18572	NM_177129	21367	Mm.260861	NM_011531	ENSMUSG00000053024	Cntn2	D130012K04Rik|TAG-1|TAG1|Tax	contactin 2	protein-coding
Femalenarrow_peak_13512	chr7	105457920	105457920	+	4.25422	exon (NM_025408, exon 1 of 11)	exon (NM_025408, exon 1 of 11)	132	NM_001360616	66190	Mm.334041	NM_025408	ENSMUSG00000030760	Acer3	1110057L18Rik|5430429L08Rik|AV015045|Phca|aPHC	alkaline ceramidase 3	protein-coding
Femalenarrow_peak_9037	chr2	169425939	169425939	+	4.25422	Intergenic	Intergenic	-32070	NM_177659	228911	Mm.315789	NM_080455	ENSMUSG00000047907	Tshz2	2900073F20Rik|B830045G17|Mtsh2|Sdccag33l|Tsh2|Zfp218|mKIAA4248|teashirt2	teashirt zinc finger family member 2	protein-coding
Femalenarrow_peak_10222	chr4	82337357	82337357	+	4.25422	Intergenic	Intergenic	168220	NR_149737	68268	Mm.32047	NM_026647	ENSMUSG00000028403	Zdhhc21	9130404H11Rik|AL024349|D130004H04Rik|dep	zinc finger, DHHC domain containing 21	protein-coding
Femalenarrow_peak_13218	chr7	52253449	52253449	+	4.25422	promoter-TSS (NM_029410)	promoter-TSS (NM_029410)	431	NR_045611	54131	Mm.3960	NM_016849	ENSMUSG00000003184	Irf3	C920001K05Rik|IRF-3	interferon regulatory factor 3	protein-coding
Femalenarrow_peak_7541	chr19	7497795	7497795	+	4.25422	TTS (NR_105957)	TTS (NR_105957)	732	NR_105957	102466781		NR_105957	ENSMUSG00000098293	Mir6991	Gm27966|mmu-mir-6991	microRNA 6991	ncRNA
Femalenarrow_peak_1310	chr10	79337352	79337352	+	4.25422	promoter-TSS (NM_001170935)	promoter-TSS (NM_001170935)	27	NR_033210	216152	Mm.29678	NM_181681	ENSMUSG00000035835	Plppr3	Lppr3|Prg2	phospholipid phosphatase related 3	protein-coding
Femalenarrow_peak_13718	chr7	133225137	133225137	+	4.25422	intron (NM_001358885, intron 1 of 5)	CpG	788	NM_001358885	269994	Mm.39599	NM_001101488	ENSMUSG00000046182	Gsg1l	AI852434|C230098I05Rik|G630023A01Rik|Gm637|g1l	GSG1-like	protein-coding
Femalenarrow_peak_14824	chr8	126076795	126076795	+	4.25422	promoter-TSS (NR_046127).3	promoter-TSS (NR_046127).3	-413	NR_046147	100861494		NR_046147	ENSMUSG00000095376	Gm22109	Rn5s23	predicted gene, 22109	rRNA
Femalenarrow_peak_12237	chr6	40187643	40187643	+	4.25422	intron (NM_001360978, intron 3 of 3)	MER117|DNA|MER1_type	-87834	NM_023538	69923	Mm.32840	NM_023538	ENSMUSG00000029916	Agk	2610037M15Rik|6720408I04Rik|AI465370|Mulk	acylglycerol kinase	protein-coding
Femalenarrow_peak_10818	chr4	147222667	147222667	+	4.25422	promoter-TSS (NM_198619)	promoter-TSS (NM_198619)	-140	NM_001355730	242747	Mm.332053	NM_198619	ENSMUSG00000059423	Zfp933	2810408P10Rik	zinc finger protein 933	protein-coding
Femalenarrow_peak_8870	chr2	156899983	156899983	+	4.25295	intron (NM_001164663, intron 1 of 14)	ID_B1|SINE|B4	5018	NM_001164663	320706	Mm.79466	NM_001164663	ENSMUSG00000055485	Soga1	9830001H06Rik|AI426038|D430036N24Rik|Soga	suppressor of glucose, autophagy associated 1	protein-coding
Femalenarrow_peak_2624	chr11	97141628	97141628	+	4.25148	exon (NM_008942, exon 1 of 23)	exon (NM_008942, exon 1 of 23)	262	NM_008942	19155	Mm.29824	NM_008942	ENSMUSG00000001441	Npepps	AAP-S|MP100|Psa|R74825|goku	aminopeptidase puromycin sensitive	protein-coding
Femalenarrow_peak_12533	chr6	88675824	88675824	+	4.24071	exon (NM_011844, exon 2 of 8)	exon (NM_011844, exon 2 of 8)	1126	NM_001166251	23945	Mm.272197	NM_011844	ENSMUSG00000033174	Mgll	AA589436|Magl|Mgl	monoglyceride lipase	protein-coding
Femalenarrow_peak_11036	chr5	21453103	21453103	+	4.24071	exon (NM_001310464, exon 45 of 64)	exon (NM_001310464, exon 45 of 64)	-81681	NM_030727	80979	Mm.160370	NM_030727	ENSMUSG00000029015	Slc26a5	Pres|prestin	solute carrier family 26, member 5	protein-coding
Femalenarrow_peak_5957	chr16	39193123	39193123	+	4.23829	Intergenic	Intergenic	-4060	NR_153800	102640746		NR_153800	ENSMUSG00000116965	Gm36742	-	predicted gene, 36742	ncRNA
Femalenarrow_peak_2976	chr11	117516772	117516772	+	4.23829	intron (NM_198022, intron 1 of 21)	CpG	1169	NM_198022	217351	Mm.40272	NM_198022	ENSMUSG00000025571	Tnrc6c	9930033H14Rik|mKIAA1582	trinucleotide repeat containing 6C	protein-coding
Femalenarrow_peak_9421	chr3	88004522	88004522	+	4.23812	Intergenic	CpG	-14571	NR_037276	100526540		NR_037276	ENSMUSG00000092988	Mir3093	mir-3093|mmu-mir-3093	microRNA 3093	ncRNA
Femalenarrow_peak_14777	chr8	125189691	125189691	+	4.23782	intron (NM_009824, intron 1 of 11)	intron (NM_009824, intron 1 of 11)	12384	NM_177289	12398	Mm.194339	NM_009824	ENSMUSG00000006362	Cbfa2t3	A630044F12Rik|AI465270|AW229127|Cbfa2t3h|ETO-2|Eto2|MTGR2	CBFA2/RUNX1 translocation partner 3	protein-coding
Femalenarrow_peak_7140	chr18	39650113	39650113	+	4.23403	promoter-TSS (NM_001361211)	promoter-TSS (NM_001361211)	211	NM_001361209	14815	Mm.129481	NM_008173	ENSMUSG00000024431	Nr3c1	GR|Grl-1|Grl1	nuclear receptor subfamily 3, group C, member 1	protein-coding
Femalenarrow_peak_5916	chr16	34691139	34691139	+	4.2315	intron (NM_172824, intron 1 of 12)	intron (NM_172824, intron 1 of 12)	437	NM_172824	239839	Mm.272045	NM_172824	ENSMUSG00000022833	Ccdc14	G630039H03Rik	coiled-coil domain containing 14	protein-coding
Femalenarrow_peak_2685	chr11	99091653	99091653	+	4.2315	intron (NM_020618, intron 1 of 10)	CpG	678	NM_020618	57376	Mm.379086	NM_020618	ENSMUSG00000037935	Smarce1	2810417B20Rik|5830412H02Rik|9030408N19Rik|Baf27	SWI/SNF related, matrix associated, actin dependent regulator of chromatin, subfamily e, member 1	protein-coding
Femalenarrow_peak_6694	chr17	56280364	56280364	+	4.2315	promoter-TSS (NM_001130456)	promoter-TSS (NM_001130456)	-598	NM_001130456	20359	Mm.8029	NM_013662	ENSMUSG00000001227	Sema6b	Sema|Seman|VIb|semaZ	sema domain, transmembrane domain (TM), and cytoplasmic domain, (semaphorin) 6B	protein-coding
Femalenarrow_peak_14690	chr8	122903935	122903935	+	4.21817	Intergenic	B4A|SINE|B4	-108831	NM_198671	382034	Mm.334856	NM_198671	ENSMUSG00000031822	Gse1	2210013I18Rik|mKIAA0182	genetic suppressor element 1, coiled-coil protein	protein-coding
Femalenarrow_peak_13674	chr7	129088394	129088394	+	4.21817	intron (NM_001033318, intron 9 of 16)	intron (NM_001033318, intron 9 of 16)	36813	NM_001033318	233824	Mm.442015	NM_001033318	ENSMUSG00000034951	Cog7	5630400E24Rik|Gm167	component of oligomeric golgi complex 7	protein-coding
Femalenarrow_peak_9261	chr3	51144454	51144454	+	4.21774	5' UTR (NM_023502, exon 1 of 10)	5' UTR (NM_023502, exon 1 of 10)	112	NM_001291059	69257	Mm.131038	NM_023502	ENSMUSG00000037174	Elf2	2610036A20Rik|A230104O07Rik|AW111824|BB183398|EU32|NERF|NERF-1A|NERF-1B|NERF-2	E74-like factor 2	protein-coding
Femalenarrow_peak_3928	chr13	35832895	35832895	+	4.21774	promoter-TSS (NM_001123386)	promoter-TSS (NM_001123386)	-376	NM_001123386	12593	Mm.29002	NM_009881	ENSMUSG00000059288	Cdyl	AI325931	chromodomain protein, Y chromosome-like	protein-coding
Femalenarrow_peak_9017	chr2	167660269	167660269	+	4.21071	Intergenic	Intergenic	-97558	NM_011201	19246	Mm.277916	NM_011201	ENSMUSG00000027540	Ptpn1	PTP-1B|PTP-HA2|PTP1B	protein tyrosine phosphatase, non-receptor type 1	protein-coding
Femalenarrow_peak_14661	chr8	122775522	122775522	+	4.21071	Intergenic	Intergenic	-23392	NR_110496	434353	Mm.411793	NR_110496	ENSMUSG00000097960	A330074K22Rik	-	RIKEN cDNA A330074K22 gene	ncRNA
Femalenarrow_peak_12607	chr6	100139561	100139561	+	4.20917	Intergenic	Intergenic	97791	NM_019743	56353	Mm.321633	NM_019743	ENSMUSG00000072872	Rybp	2410018J24Rik|DEDAF|YEAF1	RING1 and YY1 binding protein	protein-coding
Femalenarrow_peak_13867	chr7	144712068	144712068	+	4.20917	Intergenic	Intergenic	82711	NR_033611	620016	Mm.388932	NR_033611	ENSMUSG00000100863	Gm12669	-	glutaredoxin 3 pseudogene	pseudo
Femalenarrow_peak_8010	chr2	28220382	28220382	+	4.20495	Intergenic	Intergenic	-81984	NM_001005420	241289	Mm.330095	NM_001005420	ENSMUSG00000035829	Ppp1r26	Gm347|Kiaa0649|mKIAA0649	protein phosphatase 1, regulatory subunit 26	protein-coding
Femalenarrow_peak_12137	chr6	13787886	13787886	+	4.20495	intron (NM_001330667, intron 2 of 2)	intron (NM_001330667, intron 2 of 2)	2056	NM_001330667	64450	Mm.167625	NM_145066	ENSMUSG00000048216	Gpr85	2900026B03Rik	G protein-coupled receptor 85	protein-coding
Femalenarrow_peak_915	chr1	193664318	193664318	+	4.20028	Intergenic	Intergenic	18966	NM_010892	18005	Mm.33773	NM_010892	ENSMUSG00000026622	Nek2	AA617254|C77054	NIMA (never in mitosis gene a)-related expressed kinase 2	protein-coding
Femalenarrow_peak_15494	chr9	72380463	72380463	+	4.20028	promoter-TSS (NR_045735)	promoter-TSS (NR_045735)	416	NM_001033536	319758	Mm.32081	NM_001033536	ENSMUSG00000037674	Rfx7	2510005N23Rik|9930116O05Rik|D130086K05Rik|Rfxdc2	regulatory factor X, 7	protein-coding
Femalenarrow_peak_3451	chr12	81212458	81212458	+	4.20028	intron (NM_007564, intron 1 of 1)	intron (NM_007564, intron 1 of 1)	1542	NM_007564	12192	Mm.235132	NM_007564	ENSMUSG00000021127	Zfp36l1	AW742437|AW743212|Berg36|Brf1|D530020L18Rik|ERF1|TIS11b|cMG1	zinc finger protein 36, C3H type-like 1	protein-coding
Femalenarrow_peak_7401	chr18	83081246	83081246	+	4.20028	intron (NM_183033, intron 1 of 5)	intron (NM_183033, intron 1 of 5)	975	NM_183033	329003	Mm.326526	NM_183033	ENSMUSG00000058881	Zfp516	C330029B10Rik|D230016L03|Zfp26l|Znf516|mKIAA0222	zinc finger protein 516	protein-coding
Femalenarrow_peak_14681	chr8	122841170	122841170	+	4.19587	Intergenic	MIR|SINE|MIR	-89040	NR_110496	434353	Mm.411793	NR_110496	ENSMUSG00000097960	A330074K22Rik	-	RIKEN cDNA A330074K22 gene	ncRNA
Femalenarrow_peak_15190	chr9	45472299	45472299	+	4.19583	intron (NM_001081270, intron 4 of 32)	intron (NM_001081270, intron 4 of 32)	164447	NM_001081373	214552	Mm.260103	NM_001081373	ENSMUSG00000043987	Cep164	AI450905|BC027092|D030051D21	centrosomal protein 164	protein-coding
Femalenarrow_peak_6295	chr17	23908150	23908150	+	4.19583	intron (NM_001357993, intron 1 of 8)	CpG	408	NM_153791	224613	Mm.328835	NM_153791	ENSMUSG00000040097	Flywch1	E030034P13Rik|mKIAA1552	FLYWCH-type zinc finger 1	protein-coding
Femalenarrow_peak_15839	chr9	121226261	121226261	+	4.19583	intron (NR_152160, intron 1 of 17)	intron (NR_152160, intron 1 of 17)	19641	NR_152160	67095	Mm.491112	NM_175114	ENSMUSG00000032536	Trak1	2310001H13Rik|AI413908|AI467545|hyrt|mKIAA1042	trafficking protein, kinesin binding 1	protein-coding
Femalenarrow_peak_7789	chr19	47387969	47387969	+	4.19583	intron (NM_001164717, intron 8 of 13)	intron (NM_001164717, intron 8 of 13)	-39890	NR_105961	102466782		NR_105961	ENSMUSG00000098786	Mir6995	Gm27576|mmu-mir-6995	microRNA 6995	ncRNA
Femalenarrow_peak_3577	chr12	99425710	99425710	+	4.19583	Intergenic	Intergenic	71959	NM_008079	14420	Mm.5120	NM_008079	ENSMUSG00000021003	Galc	2310068B06Rik|A930008M05Rik|AW212969|AW413532|Gacy|twi|twitcher	galactosylceramidase	protein-coding
Femalenarrow_peak_11742	chr5	125593629	125593629	+	4.19583	intron (NM_001253904, intron 4 of 47)	intron (NM_001253904, intron 4 of 47)	65955	NM_011424	20602	Mm.278646	NM_011424	ENSMUSG00000029478	Ncor2	N-CoR|SMRT|SMRTe	nuclear receptor co-repressor 2	protein-coding
Femalenarrow_peak_11162	chr5	34892450	34892450	+	4.19583	intron (NM_001145859, intron 1 of 12)	intron (NM_001145859, intron 1 of 12)	225	NM_001145859	24055	Mm.5012	NM_011893	ENSMUSG00000054520	Sh3bp2	3BP2	SH3-domain binding protein 2	protein-coding
Femalenarrow_peak_7821	chr19	56416645	56416645	+	4.19583	exon (NM_008733, exon 30 of 42)	exon (NM_008733, exon 30 of 42)	47883	NM_001286552	18175	Mm.386769	NM_008733	ENSMUSG00000049134	Nrap	-	nebulin-related anchoring protein	protein-coding
Femalenarrow_peak_562	chr1	136610399	136610399	+	4.19583	intron (NM_001355726, intron 1 of 8)	intron (NM_001355726, intron 1 of 8)	4522	NM_001355726	20980	Mm.5102	NM_009307	ENSMUSG00000026452	Syt2	IP4BP|R74640|mKIAA4194|sytII	synaptotagmin II	protein-coding
Femalenarrow_peak_204	chr1	59819650	59819650	+	4.19583	Intergenic	CpG	-1473	NM_007561	12168	Mm.7106	NM_007561	ENSMUSG00000067336	Bmpr2	2610024H22Rik|AL117858|AW546137|BB189135|BMP-2|BMPR-2|BMPR-II|BMPRII|BRK-3|Gm20272	bone morphogenetic protein receptor, type II (serine/threonine kinase)	protein-coding
Femalenarrow_peak_6211	chr17	7152804	7152804	+	4.19583	promoter-TSS (NM_001083945)	promoter-TSS (NM_001083945)	-99	NM_001083945	100037282	Mm.29830	NM_001083945	ENSMUSG00000023806	Rsph3b	Rshl2b	radial spoke 3B homolog (Chlamydomonas)	protein-coding
Femalenarrow_peak_3499	chr12	85702672	85702672	+	4.19583	promoter-TSS (NM_172582)	promoter-TSS (NM_172582)	106	NM_172581	217705	Mm.259468	NM_172581	ENSMUSG00000021234	Fam161b	9330169D17|9830169C18Rik	family with sequence similarity 161, member B	protein-coding
Femalenarrow_peak_12682	chr6	115921948	115921948	+	4.19583	intron (NM_026376, intron 9 of 35)	intron (NM_026376, intron 9 of 35)	23075	NM_026376	67784	Mm.3085	NM_026376	ENSMUSG00000030123	Plxnd1	6230425C21Rik|b2b1863Clo|b2b553Clo	plexin D1	protein-coding
Femalenarrow_peak_11808	chr5	130698173	130698173	+	4.19583	promoter-TSS (NM_027854)	promoter-TSS (NM_027854)	-32	NM_027854	71667	Mm.258508	NM_027854	ENSMUSG00000053094	Tmem248	0610007L01Rik|A930023A16Rik|AW557951|G430067H08Rik	transmembrane protein 248	protein-coding
Femalenarrow_peak_15226	chr9	48288539	48288539	+	4.19583	exon (NM_024233, exon 1 of 7)	exon (NM_024233, exon 1 of 7)	177	NM_024233	104444	Mm.21911	NM_024233	ENSMUSG00000032026	Rexo2	1810038D15Rik|AW107347|Rex2|Sfn|Smfn	RNA exonuclease 2	protein-coding
Femalenarrow_peak_4077	chr13	55463799	55463799	+	4.19583	exon (NM_025828, exon 1 of 8)	exon (NM_025828, exon 1 of 8)	345	NM_025828	66890	Mm.38868	NM_025828	ENSMUSG00000021484	Lman2	1110003H06Rik|1300009F09Rik|AA408240|AL023023|AU040819|GP36B|VIP36	lectin, mannose-binding 2	protein-coding
Femalenarrow_peak_1123	chr10	43197860	43197860	+	4.19341	Intergenic	Intergenic	-1086	NM_199028	331623	Mm.490388	NM_199028	ENSMUSG00000038214	Bend3	mKIAA1553	BEN domain containing 3	protein-coding
Femalenarrow_peak_4060	chr13	54666947	54666947	+	4.19341	promoter-TSS (NM_001252647)	promoter-TSS (NM_001252647)	-204	NM_001252648	97820	Mm.24593	NM_133797	ENSMUSG00000025871	4833439L19Rik	4930558H15Rik|C81457|Kiaa1191|P33monox	RIKEN cDNA 4833439L19 gene	protein-coding
Femalenarrow_peak_7913	chr2	17949964	17949964	+	4.19341	non-coding (NR_028378, exon 1 of 1)	non-coding (NR_028378, exon 1 of 1)	1088	NR_028378	100034739	Mm.401643	NR_028378		Gm17762	-	predicted gene, 17762	ncRNA
Femalenarrow_peak_1719	chr10	127113995	127113995	+	4.19341	promoter-TSS (NM_173732)	promoter-TSS (NM_173732)	-126	NM_001113211	210035	Mm.251075	NM_173732	ENSMUSG00000040195	Nemp1	Tmem194|Tmem194a	nuclear envelope integral membrane protein 1	protein-coding
Femalenarrow_peak_14106	chr8	32222546	32222546	+	4.19341	5' UTR (NM_001368375, exon 1 of 6)	5' UTR (NM_001368375, exon 1 of 6)	247	NM_001368375	68867	Mm.29532	NM_175136	ENSMUSG00000039328	Rnf122	1110063C11Rik	ring finger protein 122	protein-coding
Femalenarrow_peak_6774	chr17	67476908	67476908	+	4.19341	intron (NM_001357625, intron 2 of 32)	intron (NM_001357625, intron 2 of 32)	-101333	NR_049205	100885844		NR_049205	ENSMUSG00000093508	Mir5709	Gm22041|mir-5709|mmu-mir-5709	microRNA 5709	ncRNA
Femalenarrow_peak_7997	chr2	27333001	27333001	+	4.19341	Intergenic	(TG)n|Simple_repeat|Simple_repeat	-1808	NM_001113574	67382	Mm.28721	NM_023336	ENSMUSG00000026918	Brd3	2410084F24Rik|AW060456|Fsrg2|ORFX|RINGL3	bromodomain containing 3	protein-coding
Femalenarrow_peak_2332	chr11	72302745	72302745	+	4.19341	intron (NM_153060, intron 1 of 12)	CpG	677	NM_153060	216892	Mm.212812	NM_153060	ENSMUSG00000040447	Spns2	-	spinster homolog 2	protein-coding
Femalenarrow_peak_271	chr1	74634986	74634986	+	4.19341	promoter-TSS (NM_001310668)	promoter-TSS (NM_001310668)	123	NM_001305652	66821	Mm.358700	NM_025784	ENSMUSG00000026172	Bcs1l	9130022O19Rik	BCS1-like (yeast)	protein-coding
Femalenarrow_peak_7367	chr18	79268083	79268083	+	4.19341	intron (NM_053099, intron 2 of 5)	intron (NM_053099, intron 2 of 5)	38047	NM_053099	240427	Mm.312871	NM_053099	ENSMUSG00000024548	Setbp1	C130092E12|Seb|mKIAA0437	SET binding protein 1	protein-coding
Femalenarrow_peak_12192	chr6	32216298	32216298	+	4.19341	intron (NM_175750, intron 4 of 31)	intron (NM_175750, intron 4 of 31)	216010	NM_029587	76382	Mm.23510	NM_029587	ENSMUSG00000029766	1700012A03Rik	AI429084	RIKEN cDNA 1700012A03 gene	protein-coding
Femalenarrow_peak_4154	chr13	64081163	64081163	+	4.19341	Intergenic	Intergenic	109346	NM_008291	15487	Mm.5109	NM_008291	ENSMUSG00000033122	Hsd17b3	-	hydroxysteroid (17-beta) dehydrogenase 3	protein-coding
Femalenarrow_peak_2435	chr11	79894763	79894763	+	4.19341	promoter-TSS (NM_018776)	promoter-TSS (NM_018776)	-270	NM_018776	54394	Mm.272093	NM_018776	ENSMUSG00000017561	Crlf3	BB164954|Creme9|Cytor4	cytokine receptor-like factor 3	protein-coding
Femalenarrow_peak_10445	chr4	119798810	119798810	+	4.19341	intron (NM_010657, intron 6 of 8)	MIR|SINE|MIR	-35001	NM_007902	13615	Mm.284855	NM_007902	ENSMUSG00000028635	Edn2	ET-2|PPET2|VIC	endothelin 2	protein-coding
Femalenarrow_peak_4289	chr13	93359074	93359074	+	4.19341	Intergenic	(TATG)n|Simple_repeat|Simple_repeat	-12887	NM_030237	79401	Mm.23520	NM_030237	ENSMUSG00000046957	Spz1	1700027M20Rik|AI429130	spermatogenic leucine zipper 1	protein-coding
Femalenarrow_peak_14197	chr8	59029871	59029871	+	4.19341	promoter-TSS (NM_001009951)	promoter-TSS (NM_001009951)	-80	NM_001368347	50753	Mm.251174	NM_015791	ENSMUSG00000038206	Fbxo8	Fbx8	F-box protein 8	protein-coding
Femalenarrow_peak_15783	chr9	114827043	114827043	+	4.19341	intron (NM_175380, intron 2 of 7)	intron (NM_175380, intron 2 of 7)	16062	NM_175380	333433	Mm.38198	NM_175380	ENSMUSG00000050627	Gpd1l	2210409H23Rik|D9Ertd660e	glycerol-3-phosphate dehydrogenase 1-like	protein-coding
Femalenarrow_peak_8342	chr2	78989480	78989480	+	4.19341	Intergenic	Intergenic	-106103	NM_010576	16401	Mm.31903	NM_010576	ENSMUSG00000027009	Itga4	CD49D|Itga4B	integrin alpha 4	protein-coding
Femalenarrow_peak_15064	chr9	31123862	31123862	+	4.19341	exon (NM_199315, exon 3 of 7)	exon (NM_199315, exon 3 of 7)	2850	NM_001368846	382066	Mm.335039	NM_199315	ENSMUSG00000042496	Prdm10	Gm1112|tristanin	PR domain containing 10	protein-coding
Femalenarrow_peak_3586	chr12	100574969	100574969	+	4.19341	intron (NM_183186, intron 3 of 5)	L1MC3|LINE|L1	113315	NM_183186	71375	Mm.341972	NM_183186	ENSMUSG00000033713	Foxn3	5430426H20Rik|AA589593|AW556347|Ches1|Ches1l|HTLFL1	forkhead box N3	protein-coding
Femalenarrow_peak_14996	chr9	21048704	21048704	+	4.19341	exon (NM_053190, exon 3 of 3)	exon (NM_053190, exon 3 of 3)	4183	NM_053190	94226	Mm.190619	NM_053190	ENSMUSG00000045087	S1pr5	Edg8|S1P5|lpB4	sphingosine-1-phosphate receptor 5	protein-coding
Femalenarrow_peak_7660	chr19	29409053	29409053	+	4.18694	exon (NM_011272, exon 1 of 2)	exon (NM_011272, exon 1 of 2)	107	NM_011272	19773	Mm.5033	NM_011272	ENSMUSG00000039097	Rln1	Rln|rlx	relaxin 1	protein-coding
Femalenarrow_peak_9648	chr3	106962410	106962410	+	4.18694	Intergenic	Intergenic	-23651	NM_001081140	242151	Mm.245155	NM_001081140	ENSMUSG00000042861	Kcna10	Gm1962|Kcna8|Kv1.8	potassium voltage-gated channel, shaker-related subfamily, member 10	protein-coding
Femalenarrow_peak_11597	chr5	116044371	116044371	+	4.18694	intron (NM_172719, intron 26 of 57)	intron (NM_172719, intron 26 of 57)	13413	NR_105996	102466790		NR_105996	ENSMUSG00000099047	Mir7029	Gm27293|mmu-mir-7029	microRNA 7029	ncRNA
Femalenarrow_peak_9904	chr4	11118416	11118416	+	4.18694	promoter-TSS (NM_001282943)	promoter-TSS (NM_001282943)	-82	NM_001037134	12448	Mm.35867	NM_009830	ENSMUSG00000028212	Ccne2	-	cyclin E2	protein-coding
Femalenarrow_peak_12884	chr6	144730347	144730347	+	4.18694	Intergenic	CpG	108959	NR_040519	66760	Mm.233631	NR_040519	ENSMUSG00000085785	Sox5os3	4933425H06Rik	SRY (sex determining region Y)-box 5, opposite strand 3	ncRNA
Femalenarrow_peak_11235	chr5	42099319	42099319	+	4.18694	promoter-TSS (NM_001310589)	promoter-TSS (NM_001310589)	99	NR_132325	100972	Mm.41555	NM_027295	ENSMUSG00000029128	Rab28	2700023P08Rik|AW496496	RAB28, member RAS oncogene family	protein-coding
Femalenarrow_peak_5075	chr15	32708506	32708506	+	4.18694	Intergenic	Intergenic	-5599	NR_155440	105245909	Mm.229263	NR_155440	ENSMUSG00000115749	Gm41289	-	predicted gene, 41289	ncRNA
Femalenarrow_peak_1913	chr11	23795200	23795200	+	4.18694	promoter-TSS (NM_172555)	promoter-TSS (NM_172555)	70	NM_172555	216578	Mm.470599	NM_172555	ENSMUSG00000020273	Papolg	9630006B20Rik	poly(A) polymerase gamma	protein-coding
Femalenarrow_peak_6776	chr17	67703744	67703744	+	4.18694	promoter-TSS (NM_008984)	promoter-TSS (NM_008984)	55	NM_008984	19274	Mm.311809	NM_008984	ENSMUSG00000033278	Ptprm	RPTPmu|mKIAA4044	protein tyrosine phosphatase, receptor type, M	protein-coding
Femalenarrow_peak_9725	chr3	122806325	122806325	+	4.18694	intron (NM_080451, intron 4 of 4)	intron (NM_080451, intron 4 of 4)	-68420	NM_001355462	59006	Mm.141157	NM_021503	ENSMUSG00000028116	Myoz2	1110012I24Rik|Fatz-2|Myozl2	myozenin 2	protein-coding
Femalenarrow_peak_1901	chr11	22872359	22872359	+	4.18691	5' UTR (NM_011663, exon 1 of 1)	5' UTR (NM_011663, exon 1 of 1)	354	NM_011663	22183	Mm.29542	NM_011663	ENSMUSG00000044068	Zrsr1	D11Ncvs75|Irlgs2|SP2|U2af1-rs1|U2afbp-rs	zinc finger (CCCH type), RNA binding motif and serine/arginine rich 1	protein-coding
Femalenarrow_peak_7642	chr19	26822798	26822798	+	4.18691	promoter-TSS (NM_026003)	promoter-TSS (NM_026003)	-95	NM_026003	67155	Mm.491146	NM_011416	ENSMUSG00000024921	Smarca2	2610209L14Rik|SNF2alpha|Snf2l2|brahma|brm	SWI/SNF related, matrix associated, actin dependent regulator of chromatin, subfamily a, member 2	protein-coding
Femalenarrow_peak_597	chr1	140859740	140859740	+	4.18691	promoter-TSS (NM_001166501)	promoter-TSS (NM_001166501)	-546	NM_001166501	329260	Mm.337604	NM_181347	ENSMUSG00000056268	Dennd1b	4632404N19Rik|4930467M19Rik|6820401H01Rik|F730008N07Rik	DENN/MADD domain containing 1B	protein-coding
Femalenarrow_peak_3263	chr12	39506709	39506709	+	4.18691	promoter-TSS (NM_001347379)	promoter-TSS (NM_001347379)	40	NM_001347379	14009	Mm.4866	NM_007960	ENSMUSG00000004151	Etv1	ER81|Etsrp81	ets variant 1	protein-coding
Femalenarrow_peak_11129	chr5	32590508	32590508	+	4.18691	intron (NM_030072, intron 14 of 38)	intron (NM_030072, intron 14 of 38)	49051	NM_001081407	665270	Mm.160067	NM_030072	ENSMUSG00000029134	Plb1	4632413E21Rik|4930433E17Rik|4930539A06Rik|BC033606	phospholipase B1	protein-coding
Femalenarrow_peak_12256	chr6	47543948	47543948	+	4.18691	intron (NM_001146689, intron 1 of 19)	intron (NM_001146689, intron 1 of 19)	1081	NM_007971	14056	Mm.246688	NM_007971	ENSMUSG00000029687	Ezh2	Enx-1|Enx1h|KMT6|mKIAA4065	enhancer of zeste 2 polycomb repressive complex 2 subunit	protein-coding
Femalenarrow_peak_11930	chr5	139855881	139855881	+	4.18691	promoter-TSS (NM_030258)	promoter-TSS (NM_030258)	-712	NM_030258	80290	Mm.270003	NM_030258	ENSMUSG00000044197	Gpr146	BC003323|D830046C22Rik|PGR8	G protein-coupled receptor 146	protein-coding
Femalenarrow_peak_11233	chr5	41803867	41803867	+	4.18691	Intergenic	MIRc|SINE|MIR	295063	NM_001310592	100972	Mm.41555	NM_027295	ENSMUSG00000029128	Rab28	2700023P08Rik|AW496496	RAB28, member RAS oncogene family	protein-coding
Femalenarrow_peak_9719	chr3	122432177	122432177	+	4.18691	exon (NM_153422, exon 1 of 21)	exon (NM_153422, exon 1 of 21)	101	NM_153422	242202	Mm.134911	NM_153422	ENSMUSG00000053965	Pde5a	Cgbpde|Cn5n|PDE5a2|Pde5|Pde5a1	phosphodiesterase 5A, cGMP-specific	protein-coding
Femalenarrow_peak_26	chr1	13364375	13364375	+	4.18691	promoter-TSS (NM_008678)	promoter-TSS (NM_008678)	-211	NM_008678	17978	Mm.2537	NM_008678	ENSMUSG00000005886	Ncoa2	D1Ertd433e|GRIP-1|Grip1|KAT13C|NCoA-2|SRC-2|TIF2|bHLHe75	nuclear receptor coactivator 2	protein-coding
Femalenarrow_peak_671	chr1	158649257	158649257	+	4.18691	promoter-TSS (NM_145413)	promoter-TSS (NM_145413)	-216	NM_145413	215015	Mm.229107	NM_145413	ENSMUSG00000033557	Fam20b	C530043G21Rik|mKIAA0475	family with sequence similarity 20, member B	protein-coding
Femalenarrow_peak_7856	chr2	3392838	3392838	+	4.18691	promoter-TSS (NR_027509)	promoter-TSS (NR_027509)	-580	NM_022724	64707	Mm.23483	NM_022724	ENSMUSG00000026646	Suv39h2	4930507K23Rik|AA536750|D030054H19Rik|D2Ertd544e|KMT1B	suppressor of variegation 3-9 2	protein-coding
Femalenarrow_peak_11278	chr5	54492263	54492263	+	4.18691	intron (NM_054083, intron 3 of 11)	intron (NM_054083, intron 3 of 11)	102501	NM_001363348	116873	Mm.265985	NM_054083	ENSMUSG00000039156	Stim2	-	stromal interaction molecule 2	protein-coding
Femalenarrow_peak_10758	chr4	139646729	139646729	+	4.18691	intron (NM_198610, intron 3 of 9)	(TCCA)n|Simple_repeat|Simple_repeat	-52059	NR_153821	102636673	Mm.449180	NR_153821		Gm13029	Gm33676	predicted gene 13029	ncRNA
Femalenarrow_peak_10356	chr4	107476200	107476200	+	4.18691	intron (NR_033496, intron 2 of 20)	CpG-10126	710	NM_001369052	16975	Mm.442134	NM_053073	ENSMUSG00000028613	Lrp8	4932703M08Rik|AA921429|AI848122|ApoER2|Lr8b	low density lipoprotein receptor-related protein 8, apolipoprotein e receptor	protein-coding
Femalenarrow_peak_3473	chr12	82727730	82727730	+	4.18691	Intergenic	Intergenic	-4506	NM_001033149	69480	Mm.130002	NM_001033149	ENSMUSG00000042734	Ttc9	-	tetratricopeptide repeat domain 9	protein-coding
Femalenarrow_peak_1617	chr10	110944108	110944108	+	4.18691	exon (NM_009344, exon 1 of 2)	exon (NM_009344, exon 1 of 2)	766	NM_009344	21664	Mm.3117	NM_009344	ENSMUSG00000020205	Phlda1	DT1P1B11|TDAG51|Tdag	pleckstrin homology like domain, family A, member 1	protein-coding
Femalenarrow_peak_12738	chr6	122517498	122517498	+	4.18691	Intergenic	Intergenic	13671	NM_009645	11628	Mm.391503	NM_009645	ENSMUSG00000040627	Aicda	Aid|Arp2	activation-induced cytidine deaminase	protein-coding
Femalenarrow_peak_12874	chr6	143115754	143115754	+	4.18691	promoter-TSS (NM_029250)	promoter-TSS (NM_029250)	4	NM_029250	75320	Mm.272548	NM_029250	ENSMUSG00000030275	Etnk1	1110061E11Rik|4930555L11Rik|AI195356|AI841245|C80956|D6Ertd3e|EKI1	ethanolamine kinase 1	protein-coding
Femalenarrow_peak_8439	chr2	100240025	100240025	+	4.18691	Intergenic	Intergenic	1221178	NM_001362687	68170	Mm.31263	NM_026592	ENSMUSG00000027165	B230118H07Rik	NWC	RIKEN cDNA B230118H07 gene	protein-coding
Femalenarrow_peak_8982	chr2	166142171	166142171	+	4.18495	Intergenic	Intergenic	42763	NR_033467	670775	Mm.384326	NR_033467	ENSMUSG00000084840	Gm11468	-	predicted gene 11468	ncRNA
Femalenarrow_peak_9095	chr2	179839433	179839433	+	4.18495	promoter-TSS (NM_133849)	promoter-TSS (NM_133849)	-321	NM_133849	99296	Mm.285360	NM_133849	ENSMUSG00000039059	Hrh3	AW049250|Eae8|H3R|HH3R	histamine receptor H3	protein-coding
Femalenarrow_peak_1518	chr10	92019128	92019128	+	4.18495	Intergenic	Intergenic	166035	NM_008682	17997	Mm.2998	NM_008682	ENSMUSG00000019988	Nedd1	-	neural precursor cell expressed, developmentally down-regulated gene 1	protein-coding
Femalenarrow_peak_3523	chr12	86815780	86815780	+	4.18495	intron (NM_010234, intron 1 of 3)	intron (NM_010234, intron 1 of 3)	940	NM_010234	14281	Mm.246513	NM_010234	ENSMUSG00000021250	Fos	D12Rfj1|c-fos|cFos	FBJ osteosarcoma oncogene	protein-coding
Femalenarrow_peak_2657	chr11	98156114	98156114	+	4.18495	Intergenic	CpG	32194	NR_039579	100628613		NR_039579	ENSMUSG00000093176	Mir5119	mmu-mir-5119|mu-mir-5119	microRNA 5119	ncRNA
Femalenarrow_peak_652	chr1	157057713	157057713	+	4.18044	Intergenic	Intergenic	33949	NM_001370865	207792	Mm.29270	NM_001370865	ENSMUSG00000033722	BC034090	6820428L09|mKIAA1614	cDNA sequence BC034090	protein-coding
Femalenarrow_peak_4329	chr13	100189694	100189694	+	4.17405	Intergenic	LTR16E1|LTR|ERVL	-6913	NR_015515	320893	Mm.470842	NR_015515		6430562O15Rik	-	RIKEN cDNA 6430562O15 gene	ncRNA
Femalenarrow_peak_3163	chr12	12946983	12946983	+	4.17256	exon (NM_008709, exon 2 of 3)	exon (NM_008709, exon 2 of 3)	1659	NM_008709	18109	Mm.16469	NM_008709	ENSMUSG00000037169	Mycn	N-myc|Nmyc|Nmyc-1|Nmyc1|bHLHe37|c-nmyc	v-myc avian myelocytomatosis viral related oncogene, neuroblastoma derived	protein-coding
Femalenarrow_peak_10624	chr4	132641298	132641298	+	4.17256	Intergenic	CpG	-45250	NM_153423	242687	Mm.23566	NM_153423	ENSMUSG00000028868	Wasf2	AW742646|D4Ertd13e|WAVE2	WAS protein family, member 2	protein-coding
Femalenarrow_peak_9900	chr4	10934796	10934796	+	4.16607	promoter-TSS (NM_175175)	promoter-TSS (NM_175175)	-30	NM_175175	71801	Mm.34351	NM_175175	ENSMUSG00000049969	Plekhf2	1110070J07Rik|AA673237|ZFYVE18	pleckstrin homology domain containing, family F (with FYVE domain) member 2	protein-coding
Femalenarrow_peak_11146	chr5	33983581	33983581	+	4.16607	intron (NM_009193, intron 7 of 7)	intron (NM_009193, intron 7 of 7)	-11297	NM_178390	74504	Mm.294695	NM_178390	ENSMUSG00000037339	Fam53a	2410018C17Rik|5430419M09Rik|Dntnp	family with sequence similarity 53, member A	protein-coding
Femalenarrow_peak_12268	chr6	47618916	47618916	+	4.16123	promoter-TSS (NR_002841).10	promoter-TSS (NR_002841).10	-826	NR_002841	19799		NR_002841		Rn4.5s	-	4.5S RNA	rRNA
Femalenarrow_peak_5536	chr15	91737761	91737761	+	4.15982	Intergenic	Intergenic	69002	NM_198927	223809	Mm.486225	NM_198927	ENSMUSG00000047295	Smgc	2310010P21Rik|DXImx49e|Muc19|Muc19/Smgc|Sfc21	submandibular gland protein C	protein-coding
Femalenarrow_peak_339	chr1	88394799	88394799	+	4.15848	Intergenic	Intergenic	-28333	NR_153833	19231	Mm.19187	NM_008972	ENSMUSG00000026238	Ptma	Thym	prothymosin alpha	protein-coding
Femalenarrow_peak_2588	chr11	95254320	95254320	+	4.15684	Intergenic	Intergenic	8150	NM_001357797	110172	Mm.4593	NM_016752	ENSMUSG00000020873	Slc35b1	UGTrel1|Ugalt2	solute carrier family 35, member B1	protein-coding
Femalenarrow_peak_3645	chr12	110323597	110323597	+	4.15684	Intergenic	Intergenic	-17170	NM_001163175	380785	Mm.342085	NM_001163175	ENSMUSG00000040867	Begain	BM948371|Gm897	brain-enriched guanylate kinase-associated	protein-coding
Femalenarrow_peak_13460	chr7	90017589	90017589	+	4.15684	exon (NM_175366, exon 2 of 2)	exon (NM_175366, exon 2 of 2)	1746	NM_175366	108797	Mm.306789	NM_175366	ENSMUSG00000057706	Mex3b	4931439A04Rik|M-04814|Rkhd3|mKIAA2009	mex3 RNA binding family member B	protein-coding
Femalenarrow_peak_10216	chr4	82268381	82268381	+	4.15684	Intergenic	Intergenic	114488	NR_137202	102635783	Mm.41666	NR_137202		Gm11266	-	predicted gene 11266	ncRNA
Femalenarrow_peak_1171	chr10	59708018	59708018	+	4.15684	Intergenic	Intergenic	-26010	NM_016803	53374	Mm.12866	NM_016803	ENSMUSG00000057337	Chst3	C6ST|C6ST-1|GST-0	carbohydrate sulfotransferase 3	protein-coding
Femalenarrow_peak_13107	chr7	30693320	30693320	+	4.15684	promoter-TSS (NM_001243908)	promoter-TSS (NM_001243908)	-216	NM_001243908	73729	Mm.333743	NM_001243908	ENSMUSG00000099689	Zfp383	1110003H10Rik	zinc finger protein 383	protein-coding
Femalenarrow_peak_2789	chr11	103528074	103528074	+	4.15684	Intergenic	Intergenic	17251	NM_001033212	104582	Mm.44618	NM_001033212	ENSMUSG00000046215	Rprml	AW049332	reprimo-like	protein-coding
Femalenarrow_peak_8485	chr2	105448405	105448405	+	4.15684	intron (NR_002867, intron 1 of 3)	intron (NR_002867, intron 1 of 3)	53095	NR_117095	103164605	Mm.444995	NR_117095	ENSMUSG00000102424	Paupar	-	Pax6 upstream antisense RNA	ncRNA
Femalenarrow_peak_13881	chr7	146321252	146321252	+	4.15684	intron (NM_021302, intron 2 of 11)	intron (NM_021302, intron 2 of 11)	49352	NM_011993	26757	Mm.250414	NM_011993	ENSMUSG00000025478	Dpysl4	AI173505|CRMP-3|Crmp3|DPY4|Drp-4|Ulip4	dihydropyrimidinase-like 4	protein-coding
Femalenarrow_peak_8836	chr2	154876864	154876864	+	4.15684	TTS (NM_015770)	TTS (NM_015770)	23369	NM_016661	269378	Mm.330692	NM_016661	ENSMUSG00000027597	Ahcy	AA987153|AL024110|CuBP|SAHH	S-adenosylhomocysteine hydrolase	protein-coding
Femalenarrow_peak_9370	chr3	75360817	75360817	+	4.15684	promoter-TSS (NM_009250)	promoter-TSS (NM_009250)	-43	NM_019745	56426	Mm.316473	NM_019745	ENSMUSG00000027835	Pdcd10	2410003B13Rik|Ccm3|Tfa15|Tfar15	programmed cell death 10	protein-coding
Femalenarrow_peak_7742	chr19	45122305	45122305	+	4.15684	non-coding (NR_155547, exon 1 of 11)	non-coding (NR_155547, exon 1 of 11)	239	NM_001178013	94280	Mm.36169	NM_053197	ENSMUSG00000025212	Sfxn3	-	sideroflexin 3	protein-coding
Femalenarrow_peak_9771	chr3	136333884	136333884	+	4.15682	intron (NM_001293622, intron 1 of 12)	CpG	854	NM_001293622	19055	Mm.331389	NM_008913	ENSMUSG00000028161	Ppp3ca	2900074D19Rik|CN|Caln|Calna|CnA	protein phosphatase 3, catalytic subunit, alpha isoform	protein-coding
Femalenarrow_peak_2455	chr11	81988451	81988451	+	4.15647	Intergenic	Intergenic	4863	NM_011329	20290	Mm.1283	NM_011329	ENSMUSG00000020702	Ccl1	BF534335|I-309|P500|Scya1|Tca-3|Tca3	chemokine (C-C motif) ligand 1	protein-coding
Femalenarrow_peak_2016	chr11	44502847	44502847	+	4.15647	intron (NM_001362571, intron 6 of 15)	intron (NM_001362571, intron 6 of 15)	69117	NM_001362569	13591	Mm.439662	NM_007897	ENSMUSG00000057098	Ebf1	Ebf|O/E-1|OE-1|Olf-1|Olf1	early B cell factor 1	protein-coding
Femalenarrow_peak_5716	chr16	9995382	9995382	+	4.15647	5' UTR (NM_008170, exon 1 of 14)	5' UTR (NM_008170, exon 1 of 14)	524	NM_008170	14811	Mm.2953	NM_008170	ENSMUSG00000059003	Grin2a	GluN2A|GluRepsilon1|NMDAR2A|NR2A	glutamate receptor, ionotropic, NMDA2A (epsilon 1)	protein-coding
Femalenarrow_peak_5848	chr16	25967477	25967477	+	4.15647	intron (NM_173379, intron 13 of 14)	intron (NM_173379, intron 13 of 14)	138422	NM_173379	210530	Mm.326869	NM_173379	ENSMUSG00000038168	P3h2	4832416N06|AW553532|Leprel1|Mlat4	prolyl 3-hydroxylase 2	protein-coding
Femalenarrow_peak_8077	chr2	30566958	30566958	+	4.15543	Intergenic	Intergenic	-9772	NR_037272	100526499		NR_037272	ENSMUSG00000093091	Mir3089	mir-3089|mmu-mir-3089	microRNA 3089	ncRNA
Femalenarrow_peak_13134	chr7	35019193	35019193	+	4.15399	Intergenic	CpG	-3838	NM_008155	14751	Mm.589	NM_008155	ENSMUSG00000036427	Gpi1	Amf|Gpi|Gpi-1|Gpi-1r|Gpi-1s|Gpi-1t|Gpi1-r|Gpi1-s|Gpi1-t|Gpi1s|MF|NK|NK/GPI|Nlk|Org|Pgi|Phi	glucose phosphate isomerase 1	protein-coding
Femalenarrow_peak_1655	chr10	120861017	120861017	+	4.15399	intron (NM_138956, intron 1 of 4)	intron (NM_138956, intron 1 of 4)	52289	NM_138956	192678	Mm.41265	NM_138956	ENSMUSG00000025795	Rassf3	AW212023|AW322379	Ras association (RalGDS/AF-6) domain family member 3	protein-coding
Femalenarrow_peak_2749	chr11	102269850	102269850	+	4.14482	Intergenic	CpG	-1019	NM_026542	68066	Mm.44226	NM_026542	ENSMUSG00000018677	Slc25a39	3010027G13Rik|D11Ertd333e	solute carrier family 25, member 39	protein-coding
Femalenarrow_peak_8961	chr2	165113310	165113310	+	4.14482	promoter-TSS (NM_144893)	promoter-TSS (NM_144893)	-23	NM_001252573	228875	Mm.21184	NM_144893	ENSMUSG00000017664	Slc35c2	C85957|CGI-15|D2Wsu58e|Ovcov1	solute carrier family 35, member C2	protein-coding
Femalenarrow_peak_936	chr1	196049440	196049440	+	4.14482	promoter-TSS (NR_040477)	promoter-TSS (NR_040477)	-487	NR_040477	74942	Mm.60689	NR_040477	ENSMUSG00000103692	4930503O07Rik	-	RIKEN cDNA 4930503O07 gene	ncRNA
Femalenarrow_peak_2623	chr11	97049858	97049858	+	4.14482	promoter-TSS (NM_008379)	promoter-TSS (NM_008379)	-652	NM_008379	16211	Mm.251013	NM_008379	ENSMUSG00000001440	Kpnb1	AA409963|IPOB|Impnb	karyopherin (importin) beta 1	protein-coding
Femalenarrow_peak_6393	chr17	27544010	27544010	+	4.14482	Intergenic	Intergenic	48968	NR_106077	102466228		NR_106077	ENSMUSG00000106215	Mir7218	mmu-mir-7218	microRNA 7218	ncRNA
Femalenarrow_peak_1791	chr11	4562356	4562356	+	4.14482	intron (NM_029291, intron 8 of 19)	intron (NM_029291, intron 8 of 19)	24560	NM_029291	75452	Mm.439906	NM_029291	ENSMUSG00000020412	Ascc2	1700011I11Rik|2610034L15Rik|AI482016|ASC1p100|AW046480	activating signal cointegrator 1 complex subunit 2	protein-coding
Femalenarrow_peak_10000	chr4	41670128	41670128	+	4.14482	promoter-TSS (NM_001159565)	promoter-TSS (NM_001159565)	67	NM_016890	53598	Mm.29025	NM_016890	ENSMUSG00000028447	Dctn3	p24	dynactin 3	protein-coding
Femalenarrow_peak_2085	chr11	53292238	53292238	+	4.14482	exon (NM_183173, exon 1 of 1)	exon (NM_183173, exon 1 of 1)	1459	NM_183173	237761	Mm.145208	NM_183173	ENSMUSG00000044352	Sowaha	A830006N08Rik|Ankrd43	sosondowah ankyrin repeat domain family member A	protein-coding
Femalenarrow_peak_5752	chr16	16560350	16560350	+	4.14482	promoter-TSS (NM_139232)	promoter-TSS (NM_139232)	-38	NM_139232	224014	Mm.256131	NM_139232	ENSMUSG00000022788	Fgd4	9030023J02Rik|9330209B17Rik|Frabp|ZFYVE6	FYVE, RhoGEF and PH domain containing 4	protein-coding
Femalenarrow_peak_5267	chr15	76157943	76157943	+	4.14482	exon (NM_175399, exon 1 of 3)	exon (NM_175399, exon 1 of 3)	116	NM_175399	109075	Mm.322752	NM_175399	ENSMUSG00000034259	Exosc4	1110039I09Rik|1500001N04Rik|Rrp41	exosome component 4	protein-coding
Femalenarrow_peak_3827	chr13	22127259	22127259	+	4.14482	promoter-TSS (NM_175665)	promoter-TSS (NM_175665)	253	NM_175659	319168	Mm.250564	NM_175659	ENSMUSG00000069302	Hist1h2ah	-	histone cluster 1, H2ah	protein-coding
Femalenarrow_peak_6399	chr17	27702834	27702834	+	4.14482	promoter-TSS (NM_001002895)	promoter-TSS (NM_001002895)	-162	NM_001002895	106672	Mm.61488	NM_001002895	ENSMUSG00000062753	AI413582	AI854251|Smim29	expressed sequence AI413582	protein-coding
Femalenarrow_peak_7972	chr2	26070262	26070262	+	4.14482	intron (NM_001302956, intron 10 of 11)	intron (NM_001302956, intron 10 of 11)	-6493	NM_010711	16871	Mm.386765	NM_010711	ENSMUSG00000026934	Lhx3	Lim3|P-LIM|mLIM3|mLim-3	LIM homeobox protein 3	protein-coding
Femalenarrow_peak_14889	chr8	128184422	128184422	+	4.14482	Intergenic	Intergenic	-9296	NM_028908	74393	Mm.41709	NM_028908	ENSMUSG00000050930	Map10	4933403G14Rik|AI835009|mKIAA1383	microtubule-associated protein 10	protein-coding
Femalenarrow_peak_15210	chr9	46401770	46401770	+	4.14482	Intergenic	Intergenic	-273701	NM_183104	74361	Mm.159169	NM_183104	ENSMUSG00000056617	4931429L15Rik	-	RIKEN cDNA 4931429L15 gene	protein-coding
Femalenarrow_peak_7896	chr2	11524914	11524914	+	4.14482	promoter-TSS (NM_152824)	promoter-TSS (NM_152824)	-88	NM_152824	76938	Mm.182769	NM_152824	ENSMUSG00000037197	Rbm17	2700027J02Rik	RNA binding motif protein 17	protein-coding
Femalenarrow_peak_10072	chr4	49572947	49572947	+	4.14482	Intergenic	Intergenic	-10529	NM_144903	230163	Mm.482116	NM_144903	ENSMUSG00000028307	Aldob	Aldo-2|Aldo2|BC016435	aldolase B, fructose-bisphosphate	protein-coding
Femalenarrow_peak_13133	chr7	34981636	34981636	+	4.14482	promoter-TSS (NM_026549)	promoter-TSS (NM_026549)	53	NM_026549	68079	Mm.38173	NM_026549	ENSMUSG00000002635	Pdcd2l	6030457N17Rik	programmed cell death 2-like	protein-coding
Femalenarrow_peak_6339	chr17	25534920	25534920	+	4.14482	intron (NM_021415, intron 2 of 34)	intron (NM_021415, intron 2 of 34)	27422	NM_012034	26945	Mm.180108	NM_012034	ENSMUSG00000033200	Tpsg1	Prss31|Tmt	tryptase gamma 1	protein-coding
Femalenarrow_peak_4457	chr14	13116691	13116691	+	4.14482	promoter-TSS (NM_001284386)	promoter-TSS (NM_001284386)	-26	NM_001284384	218734	Mm.44068	NM_146051	ENSMUSG00000033111	3830406C13Rik	-	RIKEN cDNA 3830406C13 gene	protein-coding
Femalenarrow_peak_11684	chr5	123585713	123585713	+	4.14482	Intergenic	CpG	-3075	NM_175092	23912	Mm.253876	NM_175092	ENSMUSG00000029449	Rhof	AI845056|AV026554|Arhf|Ifld1|Rif	ras homolog family member F (in filopodia)	protein-coding
Femalenarrow_peak_10714	chr4	136913625	136913625	+	4.14482	promoter-TSS (NM_009861)	promoter-TSS (NM_009861)	49	NM_009861	12540	Mm.1022	NM_009861	ENSMUSG00000006699	Cdc42	AI747189|AU018915	cell division cycle 42	protein-coding
Femalenarrow_peak_8736	chr2	146105409	146105409	+	4.14482	intron (NM_001033348, intron 38 of 40)	intron (NM_001033348, intron 38 of 40)	20387	NR_040619	77806	Mm.392819	NR_040619	ENSMUSG00000085958	A930019D19Rik	-	RIKEN cDNA A930019D19 gene	ncRNA
Femalenarrow_peak_4777	chr14	64581607	64581607	+	4.14482	Intergenic	Intergenic	19064	NM_011446	20680	Mm.42162	NM_011446	ENSMUSG00000063060	Sox7	-	SRY (sex determining region Y)-box 7	protein-coding
Femalenarrow_peak_13569	chr7	109359062	109359062	+	4.14482	promoter-TSS (NM_022979)	promoter-TSS (NM_022979)	213	NM_001291358	233575	Mm.302013	NM_145583	ENSMUSG00000030990	Pgap2	1810006G21Rik|C76649|Frag1	post-GPI attachment to proteins 2	protein-coding
Femalenarrow_peak_7094	chr18	36076651	36076651	+	4.14482	Intergenic	Intergenic	-47833	NM_001289602	74002	Mm.196944	NM_028707	ENSMUSG00000024347	Psd2	6330404E20Rik|AW125584|EFA6C	pleckstrin and Sec7 domain containing 2	protein-coding
Femalenarrow_peak_1737	chr10	127930854	127930854	+	4.14482	promoter-TSS (NM_001317220)	promoter-TSS (NM_001317220)	88	NM_001317217	17904	Mm.337074	NM_010860	ENSMUSG00000090841	Myl6	ESMLC|LC17|LC17-GI|MLC-3|MLC1SM|Myln	myosin, light polypeptide 6, alkali, smooth muscle and non-muscle	protein-coding
Femalenarrow_peak_3174	chr12	16441780	16441780	+	4.14482	Intergenic	Intergenic	154796	NM_015763	14245	Mm.153625	NM_015763	ENSMUSG00000020593	Lpin1	Lipin1|fld	lipin 1	protein-coding
Femalenarrow_peak_2535	chr11	88102005	88102005	+	4.14482	Intergenic	Intergenic	-5540	NM_028859	74297	Mm.207320	NM_028859	ENSMUSG00000034031	Ccdc182	1700106J16Rik	coiled-coil domain containing 182	protein-coding
Femalenarrow_peak_7216	chr18	56732453	56732453	+	4.14482	promoter-TSS (NM_019996)	promoter-TSS (NM_019996)	-72	NM_019996	56698	Mm.214569	NM_019996	ENSMUSG00000008301	Phax	2810055C14Rik|4933427L19Rik|AU018701|AU018854|D18Ertd65e|Rnuxa|p55	phosphorylated adaptor for RNA export	protein-coding
Femalenarrow_peak_32	chr1	16094900	16094900	+	4.14482	promoter-TSS (NM_011291)	promoter-TSS (NM_011291)	-386	NM_011291	19989	Mm.319659	NM_011291	ENSMUSG00000043716	Rpl7	Rpl7a|Surf-3	ribosomal protein L7	protein-coding
Femalenarrow_peak_13961	chr7	152354294	152354294	+	4.14482	Intergenic	Intergenic	39730	NM_001369202	100040049	Mm.102235	NM_001369202	ENSMUSG00000109305	Smim38	1810010D01Rik|Gm2572	small integral membrane protein 38	protein-coding
Femalenarrow_peak_10534	chr4	128387599	128387599	+	4.14482	intron (NM_001195130, intron 5 of 14)	intron (NM_001195130, intron 5 of 14)	-17216	NM_001195083	54383	Mm.473738	NM_018774	ENSMUSG00000028796	Phc2	A3galt2|AA415044|D130050K19Rik|D4Ertd810e|Edr2|Mph2|p36	polyhomeotic 2	protein-coding
Femalenarrow_peak_8892	chr2	159581667	159581667	+	4.14482	Intergenic	Intergenic	-191410	NR_040498	71081	Mm.383491	NR_040498	ENSMUSG00000085198	4933416E03Rik	-	RIKEN cDNA 4933416E03 gene	ncRNA
Femalenarrow_peak_8008	chr2	28059823	28059823	+	4.14482	intron (NM_001038613, intron 1 of 5)	intron (NM_001038613, intron 1 of 5)	-1386	NM_019498	56177	Mm.43278	NM_019498	ENSMUSG00000026833	Olfm1	AMY|AW742568|Noe1|OlfA|Pancortin|Pancortin3	olfactomedin 1	protein-coding
Femalenarrow_peak_5465	chr15	85530435	85530435	+	4.14482	Intergenic	Intergenic	-3768	NR_110483	102800312	Mm.33117	NR_110483		Lncppara	Lincppara|Mirlet7bhg|linc-Ppara	long noncoding RNA near Ppara	ncRNA
Femalenarrow_peak_11959	chr5	140544226	140544226	+	4.13754	intron (NR_152617, intron 15 of 16)	intron (NR_152617, intron 15 of 16)	106646	NM_001359027	17120	Mm.27250	NM_010752	ENSMUSG00000029554	Mad1l1	AI173502|AW550425|Mad1	MAD1 mitotic arrest deficient 1-like 1	protein-coding
Femalenarrow_peak_10767	chr4	139802359	139802359	+	4.13754	5' UTR (NM_198610, exon 1 of 10)	5' UTR (NM_198610, exon 1 of 10)	367	NM_198610	230868	Mm.298731	NM_198610	ENSMUSG00000040972	Igsf21	BC055811|Gm141	immunoglobulin superfamily, member 21	protein-coding
Femalenarrow_peak_15161	chr9	44317625	44317625	+	4.13754	exon (NM_030256, exon 9 of 9)	exon (NM_030256, exon 9 of 9)	10406	NM_030256	80288	Mm.370270	NM_030256	ENSMUSG00000063382	Bcl9l	B9L|BC003321|BCL9-2|DLNB11	B cell CLL/lymphoma 9-like	protein-coding
Femalenarrow_peak_15588	chr9	91262369	91262369	+	4.13647	Intergenic	Intergenic	-1441	NM_009576	22774	Mm.8062	NM_009576	ENSMUSG00000036972	Zic4	-	zinc finger protein of the cerebellum 4	protein-coding
Femalenarrow_peak_15634	chr9	98858693	98858693	+	4.13358	TTS (NM_012020)	TTS (NM_012020)	2667	NM_012020	26927	Mm.151239	NM_012020	ENSMUSG00000050397	Foxl2	AU045128|BPES|PINTO|Pfrk	forkhead box L2	protein-coding
Femalenarrow_peak_15889	chrX	10294422	10294422	+	4.13358	promoter-TSS (NM_026524)	promoter-TSS (NM_026524)	-69	NM_026524	68041	Mm.29429	NM_026524	ENSMUSG00000008035	Mid1ip1	3110038L01Rik|Mig12|S14R	Mid1 interacting protein 1 (gastrulation specific G12-like (zebrafish))	protein-coding
Femalenarrow_peak_16035	chrX	99352682	99352682	+	4.13358	promoter-TSS (NM_146235)	promoter-TSS (NM_146235)	-252	NM_146235	236930	Mm.31911	NM_146235	ENSMUSG00000051220	Ercc6l	BC004701|D330021P09Rik	excision repair cross-complementing rodent repair deficiency complementation group 6 like	protein-coding
Femalenarrow_peak_3526	chr12	87044487	87044487	+	4.13066	intron (NM_016767, intron 2 of 2)	intron (NM_016767, intron 2 of 2)	16817	NM_016767	53314	Mm.6672	NM_016767	ENSMUSG00000034266	Batf	B-ATF|SFA-2	basic leucine zipper transcription factor, ATF-like	protein-coding
Femalenarrow_peak_11711	chr5	124623735	124623735	+	4.13066	intron (NM_011256, intron 2 of 24)	intron (NM_011256, intron 2 of 24)	13456	NM_001289472	19679	Mm.44261	NM_011256	ENSMUSG00000029406	Pitpnm2	NIR3|RDGBA2|Rdgb2|mKIAA1457	phosphatidylinositol transfer protein, membrane-associated 2	protein-coding
Femalenarrow_peak_2650	chr11	97849483	97849483	+	4.13066	Intergenic	Intergenic	-1723	NM_028199	72324	Mm.39617	NM_028199	ENSMUSG00000017417	Plxdc1	2410003I07Rik|AI848450|Tem7	plexin domain containing 1	protein-coding
Femalenarrow_peak_8541	chr2	119420349	119420349	+	4.13066	intron (NR_015473, intron 1 of 2)	CpG	317	NR_015473	66602	Mm.379181	NR_015473	ENSMUSG00000085438	Oip5os1	1190006L01Rik|1700020I14Rik|4933437I03Rik|AI451541|AI585852|AW538376|AW558897|Cyrano|Oip5as1|linc-oip5	Opa interacting protein 5, opposite strand 1	ncRNA
Femalenarrow_peak_3943	chr13	37404615	37404615	+	4.13066	Intergenic	Intergenic	-32599	NM_010745	17084	Mm.2639	NM_010745	ENSMUSG00000021423	Ly86	MD-1|MD1|ly86_tv2	lymphocyte antigen 86	protein-coding
Femalenarrow_peak_6469	chr17	31472707	31472707	+	4.12885	exon (NM_001242427, exon 12 of 20)	exon (NM_001242427, exon 12 of 20)	39538	NM_001242427	224674	Mm.311395	NM_153062	ENSMUSG00000024036	Slc37a1	G3PP	solute carrier family 37 (glycerol-3-phosphate transporter), member 1	protein-coding
Femalenarrow_peak_4500	chr14	22806206	22806206	+	4.12711	intron (NM_145459, intron 2 of 2)	CpG	2617	NM_145459	218820	Mm.292401	NM_145459	ENSMUSG00000039081	Zfp503	AI181838|B830002A16Rik|Nolz-1|Nolz1|Znf503	zinc finger protein 503	protein-coding
Femalenarrow_peak_6486	chr17	32500966	32500966	+	4.12711	intron (NR_033525, intron 4 of 10)	intron (NR_033525, intron 4 of 10)	-13444	NM_017476	54194	Mm.281005	NM_017476	ENSMUSG00000002625	Akap8l	HAP95|Nakap95	A kinase (PRKA) anchor protein 8-like	protein-coding
Femalenarrow_peak_4086	chr13	55694381	55694381	+	4.12531	promoter-TSS (NM_026211)	promoter-TSS (NM_026211)	-115	NM_026211	67511	Mm.45233	NM_026211	ENSMUSG00000058569	Tmed9	2400003B06Rik	transmembrane p24 trafficking protein 9	protein-coding
Femalenarrow_peak_4003	chr13	48648011	48648011	+	4.12531	Intergenic	Intergenic	-14370	NR_029725	387244		NR_029725	ENSMUSG00000065421	Mirlet7a-1	Let-7a|Mirnlet7a|Mirnlet7a-1|let-7a-1	microRNA let7a-1	ncRNA
Femalenarrow_peak_14636	chr8	121868343	121868343	+	4.12531	promoter-TSS (NM_024219)	promoter-TSS (NM_024219)	-95	NM_024219	68196	Mm.358714	NM_024219	ENSMUSG00000031839	Hsbp1	0610007A03Rik|AA408769|Hsp25	heat shock factor binding protein 1	protein-coding
Femalenarrow_peak_11163	chr5	34916182	34916182	+	4.12531	promoter-TSS (NM_001331085)	promoter-TSS (NM_001331085)	-131	NM_001024458	11518	Mm.289106	NM_013457	ENSMUSG00000029106	Add1	AI256389	adducin 1 (alpha)	protein-coding
Femalenarrow_peak_6485	chr17	32487481	32487481	+	4.12531	promoter-TSS (NM_017476)	promoter-TSS (NM_017476)	41	NM_017476	54194	Mm.281005	NM_017476	ENSMUSG00000002625	Akap8l	HAP95|Nakap95	A kinase (PRKA) anchor protein 8-like	protein-coding
Femalenarrow_peak_4864	chr14	76552445	76552445	+	4.12531	Intergenic	Intergenic	41747	NM_013745	27275	Mm.21138	NM_013745	ENSMUSG00000022009	Nufip1	Nufip	nuclear fragile X mental retardation protein interacting protein 1	protein-coding
Femalenarrow_peak_7254	chr18	63868305	63868305	+	4.12531	promoter-TSS (NM_001360837)	promoter-TSS (NM_001360837)	-44	NM_001360837	104082	Mm.30850	NM_001014981	ENSMUSG00000040560	Wdr7	AI462727|TRAG|mKIAA0541	WD repeat domain 7	protein-coding
Femalenarrow_peak_10146	chr4	63120545	63120545	+	4.12531	TTS (NM_001276371)	TTS (NM_001276371)	36480	NM_001008793	73750	Mm.300397	NM_028640	ENSMUSG00000039137	Whrn	1110035G07Rik|AW122018|AW742671|C430046P22Rik|Dfnb31|Ush2d|wi	whirlin	protein-coding
Femalenarrow_peak_2098	chr11	55282788	55282788	+	4.12531	promoter-TSS (NM_013716)	promoter-TSS (NM_013716)	-466	NM_013716	27041	Mm.39631	NM_013716	ENSMUSG00000018583	G3bp1	AI849976|B430204O07|C87777|G3bp|mKIAA4115	GTPase activating protein (SH3 domain) binding protein 1	protein-coding
Femalenarrow_peak_10226	chr4	82351540	82351540	+	4.12531	Intergenic	Intergenic	154037	NR_149737	68268	Mm.32047	NM_026647	ENSMUSG00000028403	Zdhhc21	9130404H11Rik|AL024349|D130004H04Rik|dep	zinc finger, DHHC domain containing 21	protein-coding
Femalenarrow_peak_4008	chr13	49115737	49115737	+	4.12531	Intergenic	Intergenic	52256	NR_015601	68128	Mm.426304	NR_015601		Fam120aos	C030044B11Rik	family with sequence similarity 120A, opposite strand	ncRNA
Femalenarrow_peak_5070	chr15	31531444	31531444	+	4.12531	promoter-TSS (NM_026546)	promoter-TSS (NM_026546)	-150	NM_001348035	12465	Mm.282158	NM_007637	ENSMUSG00000022234	Cct5	CCT-epsilon|Ccte|TCP-1-epsilon|TCPE|mKIAA0098	chaperonin containing Tcp1, subunit 5 (epsilon)	protein-coding
Femalenarrow_peak_14247	chr8	73197087	73197087	+	4.12531	promoter-TSS (NM_015816)	promoter-TSS (NM_015816)	-43	NM_015816	50783	Mm.248188	NM_015816	ENSMUSG00000031848	Lsm4	-	LSM4 homolog, U6 small nuclear RNA and mRNA degradation associated	protein-coding
Femalenarrow_peak_6686	chr17	56031458	56031458	+	4.12531	promoter-TSS (NM_001360136)	promoter-TSS (NM_001360136)	-58	NM_145490	224893	Mm.294853	NM_145490	ENSMUSG00000003198	Zfp959	-	zinc finger protein 959	protein-coding
Femalenarrow_peak_8529	chr2	118687814	118687814	+	4.12531	promoter-TSS (NM_019826)	promoter-TSS (NM_019826)	84	NM_019826	56357	Mm.6635	NM_019826	ENSMUSG00000027332	Ivd	1300016K07Rik|6720455E18Rik|AI463340	isovaleryl coenzyme A dehydrogenase	protein-coding
Femalenarrow_peak_1524	chr10	92739332	92739332	+	4.12531	intron (NM_013508, intron 2 of 4)	intron (NM_013508, intron 2 of 4)	34572	NM_001322265	13713	Mm.4454	NM_013508	ENSMUSG00000008398	Elk3	D430049E23Rik|Erp|Etrp|Net|Sap-2	ELK3, member of ETS oncogene family	protein-coding
Femalenarrow_peak_13116	chr7	31017539	31017539	+	4.12531	promoter-TSS (NM_025548)	promoter-TSS (NM_025548)	-323	NM_001360649	66411	Mm.27947	NM_025548	ENSMUSG00000006095	Tbcb	2410007D12Rik|AU041393|CG22|CKAPI|Ckap1	tubulin folding cofactor B	protein-coding
Femalenarrow_peak_3899	chr13	29898929	29898929	+	4.12531	intron (NM_001308486, intron 4 of 5)	ERVL-E-int|LTR|ERVL	48613	NR_131896	68916	Mm.212227	NM_144536	ENSMUSG00000006191	Cdkal1	1190005B03Rik|6620401C13Rik	CDK5 regulatory subunit associated protein 1-like 1	protein-coding
Femalenarrow_peak_14930	chr8_random	772236	772236	+	4.12531	Intergenic	CpG	-54452	NM_001270553	100861668	Mm.491087	NM_001270553	ENSMUSG00000095294	Gm21119	-	predicted gene, 21119	protein-coding
Femalenarrow_peak_2726	chr11	101594191	101594191	+	4.12531	promoter-TSS (NM_144831)	promoter-TSS (NM_144831)	-79	NM_144831	217207	Mm.28186	NM_144831	ENSMUSG00000034931	Dhx8	Ddx8|mDEAH6|mKIAA4096	DEAH (Asp-Glu-Ala-His) box polypeptide 8	protein-coding
Femalenarrow_peak_487	chr1	130457988	130457988	+	4.12531	Intergenic	Intergenic	30888	NM_001356509	12767	Mm.1401	NM_009911	ENSMUSG00000045382	Cxcr4	CD184|CXC-R4|CXCR-4|Cmkar4|LESTR|PB-CKR|PBSF/SDF-1|Sdf1r|b2b220Clo	chemokine (C-X-C motif) receptor 4	protein-coding
Femalenarrow_peak_4773	chr14	64163049	64163049	+	4.12531	promoter-TSS (NM_177594)	promoter-TSS (NM_177594)	-259	NM_177594	210376	Mm.441613	NM_177594	ENSMUSG00000035078	Mtmr9	9430075G12Rik|AA516943|AF073881|LIP-STYX|MTMR8|mMTMH3	myotubularin related protein 9	protein-coding
Femalenarrow_peak_5320	chr15	78170666	78170666	+	4.12086	intron (NM_007780, intron 4 of 13)	intron (NM_007780, intron 4 of 13)	-8363	NR_106137	102465776		NR_106137	ENSMUSG00000098996	Mir7676-1	Gm27600|mmu-mir-7676-1	microRNA 7676-1	ncRNA
Femalenarrow_peak_6304	chr17	24131176	24131176	+	4.12023	intron (NM_133731, intron 5 of 5)	intron (NM_133731, intron 5 of 5)	3891	NM_133731	70835	Mm.157351	NM_133731	ENSMUSG00000045027	Prss22	4733401N09Rik|BSSP-4|SP001LA	protease, serine 22	protein-coding
Femalenarrow_peak_8756	chr2	148162206	148162206	+	4.12023	Intergenic	ORR1E|LTR|MaLR	-58907	NM_009219	20608	Mm.35324	NM_009219	ENSMUSG00000037014	Sstr4	Smstr4|sst4	somatostatin receptor 4	protein-coding
Femalenarrow_peak_17	chr1	9690926	9690926	+	4.12023	promoter-TSS (NM_001290397)	promoter-TSS (NM_001290397)	-636	NM_001290397	17864	Mm.479	NM_008651	ENSMUSG00000025912	Mybl1	A-myb|G1-419-6|repro9	myeloblastosis oncogene-like 1	protein-coding
Femalenarrow_peak_13295	chr7	67148160	67148160	+	4.12023	intron (NM_001082962, intron 2 of 10)	intron (NM_001082962, intron 2 of 10)	1925	NM_033174	84704	Mm.274995	NM_033174	ENSMUSG00000102627	Snurf	2410045I01Rik	SNRPN upstream reading frame	protein-coding
Femalenarrow_peak_4542	chr14	26844641	26844641	+	4.12023	Intergenic	(TATG)n|Simple_repeat|Simple_repeat	17504	NM_207229	211623	Mm.439926	NM_207229	ENSMUSG00000095304	Plac9a	Plac9	placenta specific 9a	protein-coding
Femalenarrow_peak_4771	chr14	63885790	63885790	+	4.12023	Intergenic	Intergenic	-21682	NM_008092	14463	Mm.247669	NM_008092	ENSMUSG00000021944	Gata4	Gata-4	GATA binding protein 4	protein-coding
Femalenarrow_peak_5890	chr16	31290616	31290616	+	4.12023	Intergenic	Intergenic	-15253	NM_025800	66849	Mm.291593	NM_025800	ENSMUSG00000047714	Ppp1r2	0610025N14Rik|2310007G06Rik|4930440J04Rik|5430408E15Rik|D16Ertd248e|I-2|IPP-2	protein phosphatase 1, regulatory inhibitor subunit 2	protein-coding
Femalenarrow_peak_15920	chrX	20195286	20195286	+	4.12023	promoter-TSS (NM_001358624)	promoter-TSS (NM_001358624)	-541	NM_019435	104130	Mm.30084	NM_019435	ENSMUSG00000031059	Ndufb11	CI-ESSS|D5Bwg0566e|D5Bwg0577e|NP15.6|Np15|p15.6	NADH:ubiquinone oxidoreductase subunit B11	protein-coding
Femalenarrow_peak_16138	chrX	163243764	163243764	+	4.12023	Intergenic	Intergenic	143807	NR_046015	382255	Mm.336320	NR_046015	ENSMUSG00000086860	Gm1720	-	predicted gene 1720	ncRNA
Femalenarrow_peak_9778	chr3	137344094	137344094	+	4.12023	Intergenic	Intergenic	57458	NM_030143	73284	Mm.250841	NM_030143	ENSMUSG00000046818	Ddit4l	1700037B15Rik|1700108M02Rik|REDD2|RTP801L|Smhs1	DNA-damage-inducible transcript 4-like	protein-coding
Femalenarrow_peak_12250	chr6	42976590	42976590	+	4.12023	Intergenic	Lx9|LINE|L1	71091	NM_146656	258650	Mm.377613	NM_146656	ENSMUSG00000073110	Olfr444	MOR261-2	olfactory receptor 444	protein-coding
Femalenarrow_peak_450	chr1	116570597	116570597	+	4.12023	Intergenic	Intergenic	-1010717	NM_001371013
Femalenarrow_peak_8045	chr2	29483550	29483550	+	4.11865	intron (NM_001362702, intron 1 of 24)	intron (NM_001362702, intron 1 of 24)	8310	NM_001039087	107746	Mm.298274	NM_054050	ENSMUSG00000039844	Rapgef1	4932418O06Rik|C3G|Grf2	Rap guanine nucleotide exchange factor (GEF) 1	protein-coding
Femalenarrow_peak_5702	chr16	6427921	6427921	+	4.11865	intron (NM_021477, intron 2 of 16)	intron (NM_021477, intron 2 of 16)	452241	NR_045799	68238	Mm.434605	NR_045799	ENSMUSG00000101481	1700123O21Rik	-	RIKEN cDNA 1700123O21 gene	ncRNA
Femalenarrow_peak_11496	chr5	112000164	112000164	+	4.11865	Intergenic	Intergenic	-10417	NR_015546	330164	Mm.193276	NM_177875	ENSMUSG00000052848	C130026L21Rik	-	RIKEN cDNA C130026L21 gene	ncRNA
Femalenarrow_peak_9698	chr3	116866163	116866163	+	4.11426	Intergenic	Intergenic	-85480	NR_038029	433646	Mm.158997	NR_038029	ENSMUSG00000028009	1700061I17Rik	-	RIKEN cDNA 1700061I17 gene	ncRNA
Femalenarrow_peak_3609	chr12	103541301	103541301	+	4.11426	intron (NM_001161365, intron 1 of 9)	intron (NM_001161365, intron 1 of 9)	19450	NM_001161365	217835	Mm.24145	NM_177620	ENSMUSG00000044456	Rin3	6430500K07|C86933	Ras and Rab interactor 3	protein-coding
Femalenarrow_peak_14726	chr8	123087505	123087505	+	4.11426	intron (NM_198671, intron 3 of 15)	intron (NM_198671, intron 3 of 15)	24909	NR_106159	102466849		NR_106159	ENSMUSG00000098280	Mir7687	Gm27573|mmu-mir-7687	microRNA 7687	ncRNA
Femalenarrow_peak_13899	chr7	148247442	148247442	+	4.11426	intron (NM_177897, intron 1 of 19)	CpG	565	NM_177897	330671	Mm.133741	NM_177897	ENSMUSG00000055629	B4galnt4	Gm1095|NGalNAc-T1|beta4GalNAcT4	beta-1,4-N-acetyl-galactosaminyl transferase 4	protein-coding
Femalenarrow_peak_1224	chr10	68815568	68815568	+	4.11426	promoter-TSS (NM_007659)	promoter-TSS (NM_007659)	92	NM_007659	12534	Mm.68442	NM_007659	ENSMUSG00000019942	Cdk1	Cdc2|Cdc2a|p34<CDC2>	cyclin-dependent kinase 1	protein-coding
Femalenarrow_peak_4666	chr14	55333176	55333176	+	4.11426	Intergenic	Intergenic	-2165	NM_207131	110794	Mm.236223	NM_207131	ENSMUSG00000052435	Cebpe	C/EBPe|C/EBPepsilon|CRP1|Gm294	CCAAT/enhancer binding protein (C/EBP), epsilon	protein-coding
Femalenarrow_peak_10668	chr4	134135177	134135177	+	4.11426	intron (NM_207237, intron 6 of 11)	intron (NM_207237, intron 6 of 11)	-11411	NR_105829	102465216		NR_105829	ENSMUSG00000099289	Mir6403	Gm27992|mmu-mir-6403	microRNA 6403	ncRNA
Femalenarrow_peak_4842	chr14	71699693	71699693	+	4.11426	Intergenic	Intergenic	48613	NR_046076	100043132	Mm.399336	NR_046075	ENSMUSG00000115139	Gm4251	-	predicted gene 4251	ncRNA
Femalenarrow_peak_13142	chr7	35820455	35820455	+	4.11426	intron (NM_008820, intron 12 of 14)	intron (NM_008820, intron 12 of 14)	21130	NM_009884	12611	Mm.273090	NM_009884	ENSMUSG00000056216	Cebpg	C/EBP[g]|C/EBPgamma|GPE1-BP|Gpe1bp|Ig/EBP	CCAAT/enhancer binding protein (C/EBP), gamma	protein-coding
Femalenarrow_peak_14513	chr8	107821613	107821613	+	4.11426	promoter-TSS (NM_148952)	promoter-TSS (NM_148952)	50	NM_148952	104394	Mm.34554	NM_148952	ENSMUSG00000014859	E2f4	2010111M04Rik|AI427446	E2F transcription factor 4	protein-coding
Femalenarrow_peak_5842	chr16	24282569	24282569	+	4.11426	Intergenic	Intergenic	-110867	NM_178665	210126	Mm.209385	NM_178665	ENSMUSG00000033306	Lpp	9430020K16Rik|AA959454|AU024130|B130055L10Rik|C79715|D630048H16	LIM domain containing preferred translocation partner in lipoma	protein-coding
Femalenarrow_peak_8697	chr2	140903419	140903419	+	4.11426	intron (NM_001013802, intron 5 of 18)	intron (NM_001013802, intron 5 of 18)	-406207	NM_001172160	71436	Mm.426781	NM_178382	ENSMUSG00000051379	Flrt3	5530600M07Rik|C430047I10Rik|mKIAA1469	fibronectin leucine rich transmembrane protein 3	protein-coding
Femalenarrow_peak_13096	chr7	30168440	30168440	+	4.11426	intron (NM_001081028, intron 8 of 22)	intron (NM_001081028, intron 8 of 22)	75420	NM_001368371	29861	Mm.101885	NM_013874	ENSMUSG00000030584	Dpf1	Neud4	D4, zinc and double PHD fingers family 1	protein-coding
Femalenarrow_peak_6140	chr16	92511972	92511972	+	4.11426	intron (NM_172469, intron 1 of 5)	intron (NM_172469, intron 1 of 5)	13580	NM_172469	209195	Mm.44747	NM_172469	ENSMUSG00000022949	Clic6	5730466J16Rik|AL022908|AW045520|CLIC1L	chloride intracellular channel 6	protein-coding
Femalenarrow_peak_10176	chr4	73659763	73659763	+	4.11426	exon (NM_001163732, exon 1 of 15)	exon (NM_001163732, exon 1 of 15)	256	NM_001163732	242506	Mm.221597	NM_172869	ENSMUSG00000049122	Frmd3	4.1O|9430066I12Rik|EPB41L4O|P410	FERM domain containing 3	protein-coding
Femalenarrow_peak_7137	chr18	39101718	39101718	+	4.10718	intron (NM_001033789, intron 4 of 4)	intron (NM_001033789, intron 4 of 4)	-23365	NM_010197	14164	Mm.241282	NM_010197	ENSMUSG00000036585	Fgf1	Dffrx|Fam|Fgf-1|Fgfa	fibroblast growth factor 1	protein-coding
Femalenarrow_peak_2255	chr11	68937734	68937734	+	4.10718	TTS (NM_033041)	TTS (NM_033041)	-2145	NM_011786	23801	Mm.41989	NM_011786	ENSMUSG00000020892	Aloxe3	e-LOX-3|eLOX-3	arachidonate lipoxygenase 3	protein-coding
Femalenarrow_peak_3518	chr12	86560200	86560200	+	4.10718	promoter-TSS (NM_145445)	promoter-TSS (NM_145445)	-231	NM_145445	217715	Mm.29041	NM_145445	ENSMUSG00000004788	Eif2b2	EIF-2Bbeta|EIF2B	eukaryotic translation initiation factor 2B, subunit 2 beta	protein-coding
Femalenarrow_peak_2108	chr11	58115779	58115779	+	4.10647	Intergenic	Intergenic	-4792	NM_182996	103836	Mm.41440	NM_182996	ENSMUSG00000037243	Zfp692	AI746306|AI839920|Zfp692-ps|Znf692	zinc finger protein 692	protein-coding
Femalenarrow_peak_14813	chr8	125897820	125897820	+	4.10647	exon (NM_025804, exon 1 of 18)	exon (NM_025804, exon 1 of 18)	209	NM_001286363	66855	Mm.178818	NM_025804	ENSMUSG00000001472	Tcf25	1100001J13Rik|1810041K11Rik|D8Ertd325e|Nulp1|mKIAA1049	transcription factor 25 (basic helix-loop-helix)	protein-coding
Femalenarrow_peak_11375	chr5	90794799	90794799	+	4.10325	exon (NM_198010, exon 2 of 34)	exon (NM_198010, exon 2 of 34)	412	NM_198010	81702	Mm.245522	NM_030886	ENSMUSG00000055204	Ankrd17	4933425K22Rik|A130069E23Rik|A930008M01|AA407558|AA516750|AU040470|Foe|Gtar|Mask|mKIAA0697	ankyrin repeat domain 17	protein-coding
Femalenarrow_peak_11862	chr5	136422009	136422009	+	4.10325	Intergenic	Intergenic	-11498	NM_018871	22628	Mm.233813	NM_018871	ENSMUSG00000051391	Ywhag	14-3-3gamma|D7Bwg1348e	tyrosine 3-monooxygenase/tryptophan 5-monooxygenase activation protein, gamma polypeptide	protein-coding
Femalenarrow_peak_712	chr1	167974083	167974083	+	4.09854	Intergenic	Intergenic	-41318	NM_198932	18986	Mm.245261	NM_011137	ENSMUSG00000026565	Pou2f1	2810482H01Rik|NF-A1|Oct-1|Oct1|Otf-1|Otf1	POU domain, class 2, transcription factor 1	protein-coding
Femalenarrow_peak_7865	chr2	4334518	4334518	+	4.08951	intron (NM_001177843, intron 1 of 23)	intron (NM_001177843, intron 1 of 23)	12496	NM_001177843	209630	Mm.37932	NM_172475	ENSMUSG00000026657	Frmd4a	2700017I06Rik|5330420J21|AI594879|C230040M21Rik|Frmd4|Gm13190|mKIAA1294	FERM domain containing 4A	protein-coding
Femalenarrow_peak_7407	chr18	84255564	84255564	+	4.07925	5' UTR (NM_001081300, exon 1 of 2)	5' UTR (NM_001081300, exon 1 of 2)	293	NM_001364994	110796	Mm.102136	NM_001081300	ENSMUSG00000046982	Tshz1	5730407I04Rik|D18Bwg1409e|Mtsh1|NY-CO-33|Sdccag33|Tsh1|teashirt1	teashirt zinc finger family member 1	protein-coding
Femalenarrow_peak_6368	chr17	26232276	26232276	+	4.07925	intron (NM_019731, intron 1 of 4)	CpG	139	NM_019731	56520	Mm.41787	NM_019731	ENSMUSG00000024177	Nme4	2610027N22Rik|2810024O08Rik|5730493H09Rik|NM23-M4|Nm23M4	NME/NM23 nucleoside diphosphate kinase 4	protein-coding
Femalenarrow_peak_14531	chr8	108247084	108247084	+	4.07925	intron (NM_001368389, intron 2 of 3)	intron (NM_001368389, intron 2 of 3)	14895	NM_001357256	71046	Mm.280888	NM_027655	ENSMUSG00000013158	4933405L10Rik	-	RIKEN cDNA 4933405L10 gene	protein-coding
Femalenarrow_peak_11013	chr5	9265726	9265726	+	4.07925	promoter-TSS (NM_001359887)	promoter-TSS (NM_001359887)	-392	NR_153371	231014	Mm.130063	NM_172706	ENSMUSG00000056004	9330182L06Rik	Eig121l	RIKEN cDNA 9330182L06 gene	protein-coding
Femalenarrow_peak_13037	chr7	26035237	26035237	+	4.07925	intron (NM_010155, intron 1 of 3)	CpG	540	NM_010155	13875	Mm.8068	NM_010155	ENSMUSG00000040857	Erf	-	Ets2 repressor factor	protein-coding
Femalenarrow_peak_13140	chr7	35697582	35697582	+	4.07925	intron (NM_008820, intron 1 of 14)	CpG	156	NM_008820	18624	Mm.69751	NM_008820	ENSMUSG00000063931	Pepd	Pep-4|Pep4|dal	peptidase D	protein-coding
Femalenarrow_peak_3007	chr11	118671626	118671626	+	4.07925	intron (NM_001024931, intron 2 of 14)	intron (NM_001024931, intron 2 of 14)	-49271	NM_001285438	52897	Mm.341103	NM_001024931	ENSMUSG00000025576	Rbfox3	Fox-3|Hrnbp3|NeuN|Neuna60	RNA binding protein, fox-1 homolog (C. elegans) 3	protein-coding
Femalenarrow_peak_1594	chr10	101547614	101547614	+	4.07925	intron (NM_001205098, intron 3 of 7)	intron (NM_001205098, intron 3 of 7)	-73878	NM_001162368	67569	Mm.25252	NM_026243	ENSMUSG00000019888	Mgat4c	9130411I17Rik|GntIVh	MGAT4 family, member C	protein-coding
Femalenarrow_peak_7155	chr18	44680298	44680298	+	4.07925	intron (NM_001085374, intron 2 of 16)	intron (NM_001085374, intron 2 of 16)	140144	NM_027490	70640	Mm.87629	NM_027490	ENSMUSG00000024472	Dcp2	2410015D23Rik|5730537H01Rik|AL118268	decapping mRNA 2	protein-coding
Femalenarrow_peak_2974	chr11	117514944	117514944	+	4.07925	promoter-TSS (NM_198022)	promoter-TSS (NM_198022)	-659	NM_198022	217351	Mm.40272	NM_198022	ENSMUSG00000025571	Tnrc6c	9930033H14Rik|mKIAA1582	trinucleotide repeat containing 6C	protein-coding
Femalenarrow_peak_963	chr10	8237818	8237818	+	4.07925	intron (NM_177387, intron 1 of 7)	CpG	805	NM_177387	338362	Mm.41163	NM_177387	ENSMUSG00000047712	Ust	D930010O20Rik|UA2OST	uronyl-2-sulfotransferase	protein-coding
Femalenarrow_peak_6783	chr17	69186543	69186543	+	4.07925	promoter-TSS (NM_001206661)	promoter-TSS (NM_001206661)	67	NM_001206661	622645	Mm.86422	NM_001206661	ENSMUSG00000095407	Tmem200c	EG622645|Gm6338	transmembrane protein 200C	protein-coding
Femalenarrow_peak_3935	chr13	36585387	36585387	+	4.07925	intron (NM_001039189, intron 5 of 5)	intron (NM_001039189, intron 5 of 5)	240959	NM_153529	68404	Mm.232930	NM_153529	ENSMUSG00000039114	Nrn1	0710008J23Rik|Cpg15|Nrn	neuritin 1	protein-coding
Femalenarrow_peak_6249	chr17	13896592	13896592	+	4.07925	promoter-TSS (NM_010806)	promoter-TSS (NM_010806)	-956	NR_151731	17356	Mm.59167	NM_010806	ENSMUSG00000068036	Afdn	5033403D15Rik|AF6|Af-6|Afadin|Gm314|I-afadin|Mllt4|S-afadin	afadin, adherens junction formation factor	protein-coding
Femalenarrow_peak_7158	chr18	45717996	45717996	+	4.07925	5' UTR (NM_001312905, exon 3 of 11)	5' UTR (NM_001312905, exon 3 of 11)	-1812	NM_080465	140492	Mm.411614	NM_080465	ENSMUSG00000054477	Kcnn2	KCa2.2|SK2|SKCA2|bc|fri	potassium intermediate/small conductance calcium-activated channel, subfamily N, member 2	protein-coding
Femalenarrow_peak_10376	chr4	109650346	109650346	+	4.06923	promoter-TSS (NM_172296)	promoter-TSS (NM_172296)	-284	NM_172296	242620	Mm.32825	NM_172296	ENSMUSG00000047143	Dmrta2	Dmrt5	doublesex and mab-3 related transcription factor like family A2	protein-coding
Femalenarrow_peak_8200	chr2	44965620	44965620	+	4.06774	non-coding (NR_149354, exon 2 of 3)	non-coding (NR_149354, exon 2 of 3)	177	NM_001289521	24136	Mm.440702	NM_015753	ENSMUSG00000026872	Zeb2	9130203F04Rik|D130016B08Rik|SIP1|Zfhx1b|Zfx1b|Zfxh1b	zinc finger E-box binding homeobox 2	protein-coding
Femalenarrow_peak_9309	chr3	58219827	58219827	+	4.06774	exon (NM_001347233, exon 1 of 3)	exon (NM_001347233, exon 1 of 3)	1185	NM_001347233	72033	Mm.218409	NM_001081229	ENSMUSG00000027806	Tsc22d2	1810043J12Rik|5530402M19Rik	TSC22 domain family, member 2	protein-coding
Femalenarrow_peak_12853	chr6	136502496	136502496	+	4.06774	intron (NM_019426, intron 1 of 14)	intron (NM_019426, intron 1 of 14)	35124	NM_019426	54343	Mm.173271	NM_019426	ENSMUSG00000030213	Atf7ip	2610204M12Rik|AM|Mcaf1	activating transcription factor 7 interacting protein	protein-coding
Femalenarrow_peak_12518	chr6	87622166	87622166	+	4.06774	promoter-TSS (NM_001170489)	promoter-TSS (NM_001170489)	-4	NM_024251	72103	Mm.31770	NM_024251	ENSMUSG00000030051	Aplf	2010301N04Rik|AI452191	aprataxin and PNKP like factor	protein-coding
Femalenarrow_peak_13876	chr7	145299368	145299368	+	4.06774	Intergenic	Intergenic	290045	NM_183289	70571	Mm.334297	NM_183289	ENSMUSG00000091002	Tcerg1l	5730476P14Rik	transcription elongation regulator 1-like	protein-coding
Femalenarrow_peak_15404	chr9	62938466	62938466	+	4.06774	Intergenic	MIR|SINE|MIR	56321	NM_172446	207667	Mm.36349	NM_172446	ENSMUSG00000022245	Skor1	AV273001|C230094B15Rik|Corl1|Lbxcor1	SKI family transcriptional corepressor 1	protein-coding
Femalenarrow_peak_9310	chr3	58220372	58220372	+	4.06774	exon (NM_001347233, exon 1 of 3)	exon (NM_001347233, exon 1 of 3)	1730	NM_001347233	72033	Mm.218409	NM_001081229	ENSMUSG00000027806	Tsc22d2	1810043J12Rik|5530402M19Rik	TSC22 domain family, member 2	protein-coding
Femalenarrow_peak_15670	chr9	103205286	103205286	+	4.06774	Intergenic	Intergenic	-2371	NM_176979	235559	Mm.259893	NM_176979	ENSMUSG00000032555	Topbp1	1110031N14Rik|2810429C13Rik|AI256758|D430026L04Rik|mKIAA0259	topoisomerase (DNA) II binding protein 1	protein-coding
Femalenarrow_peak_4079	chr13	55546344	55546344	+	4.06774	promoter-TSS (NM_001286065)	promoter-TSS (NM_001286065)	-89	NM_001286063	26385	Mm.10193	NM_011938	ENSMUSG00000074886	Grk6	Gprk6	G protein-coupled receptor kinase 6	protein-coding
Femalenarrow_peak_436	chr1	106900636	106900636	+	4.06774	Intergenic	Intergenic	235539	NM_011800	23836	Mm.103640	NM_011800	ENSMUSG00000050840	Cdh20	Cdh7	cadherin 20	protein-coding
Femalenarrow_peak_9581	chr3	98945673	98945673	+	4.06774	intron (NM_027462, intron 1 of 5)	intron (NM_027462, intron 1 of 5)	660	NM_027462	70560	Mm.316754	NM_027462	ENSMUSG00000004233	Wars2	5730427B17Rik|9430020O07Rik|AI413375|TrpRS	tryptophanyl tRNA synthetase 2 (mitochondrial)	protein-coding
Femalenarrow_peak_14107	chr8	32223448	32223448	+	4.06774	intron (NM_175136, intron 1 of 5)	intron (NM_175136, intron 1 of 5)	1149	NM_001368375	68867	Mm.29532	NM_175136	ENSMUSG00000039328	Rnf122	1110063C11Rik	ring finger protein 122	protein-coding
Femalenarrow_peak_1520	chr10	92623403	92623403	+	4.06774	promoter-TSS (NM_146239)	promoter-TSS (NM_146239)	-218	NM_146239	237459	Mm.217404	NM_146239	ENSMUSG00000020015	Cdk17	6430598J10Rik|Pctk2	cyclin-dependent kinase 17	protein-coding
Femalenarrow_peak_571	chr1	137244704	137244704	+	4.06774	intron (NM_053106, intron 1 of 2)	intron (NM_053106, intron 1 of 2)	23314	NM_053106	93689	Mm.180124	NM_053106	ENSMUSG00000048096	Lmod1	9530015K06Rik|SM-Lmod	leiomodin 1 (smooth muscle)	protein-coding
Femalenarrow_peak_14870	chr8	127316790	127316790	+	4.06774	promoter-TSS (NM_198632)	promoter-TSS (NM_198632)	-129	NM_198632	330863	Mm.422769	NM_198632	ENSMUSG00000036913	Trim67	D130049O21Rik|TNL	tripartite motif-containing 67	protein-coding
Femalenarrow_peak_10546	chr4	128602483	128602483	+	4.06774	Intergenic	Intergenic	37216	NM_172875	242669	Mm.215814	NM_172875	ENSMUSG00000028789	Azin2	4933429I20Rik|Adc|Azi2|B930082O19|ODC-p|Odcp	antizyme inhibitor 2	protein-coding
Femalenarrow_peak_5152	chr15	57812400	57812400	+	4.06774	Intergenic	Intergenic	-5058	NM_173862	239463	Mm.221241	NM_173862	ENSMUSG00000051225	Fam83a	-	family with sequence similarity 83, member A	protein-coding
Femalenarrow_peak_5977	chr16	43540282	43540282	+	4.06774	intron (NM_019778, intron 3 of 8)	intron (NM_019778, intron 3 of 8)	-100486	NR_030576	100124467		NR_030576	ENSMUSG00000076372	Mir568	Mirn568|mmu-mir-568	microRNA 568	ncRNA
Femalenarrow_peak_9360	chr3	68848254	68848254	+	4.06774	intron (NM_025863, intron 1 of 2)	intron (NM_025863, intron 1 of 2)	410	NM_025863	66949	Mm.176695	NM_025863	ENSMUSG00000034317	Trim59	2310035M22Rik|2700022F13Rik|Mrf1|TSBF1	tripartite motif-containing 59	protein-coding
Femalenarrow_peak_5025	chr15	12047304	12047304	+	4.06774	promoter-TSS (NM_001358823)	promoter-TSS (NM_001358823)	-302	NM_001358823	22763	Mm.273496	NM_011767	ENSMUSG00000022201	Zfr	C920030H05Rik	zinc finger RNA binding protein	protein-coding
Femalenarrow_peak_13855	chr7	143822894	143822894	+	4.06774	Intergenic	Intergenic	79393	NR_046021	621677	Mm.207290	NR_046021	ENSMUSG00000110101	Gm6249	EG621677	predicted gene 6249	ncRNA
Femalenarrow_peak_12442	chr6	72390857	72390857	+	4.06774	TTS (NR_046011)	TTS (NR_046011)	-1307	NM_001363798	232087	Mm.29815	NM_145569	ENSMUSG00000053907	Mat2a	D630045P18Rik|MAT 2	methionine adenosyltransferase II, alpha	protein-coding
Femalenarrow_peak_15340	chr9	58045574	58045574	+	4.06774	exon (NM_001161539, exon 4 of 4)	exon (NM_001161539, exon 4 of 4)	3948	NM_001161535	320563	Mm.186499	NM_177193	ENSMUSG00000051243	Islr2	B930052A04Rik|Linx|Mbu-3|mKIAA1465	immunoglobulin superfamily containing leucine-rich repeat 2	protein-coding
Femalenarrow_peak_11179	chr5	36117055	36117055	+	4.06774	intron (NM_001177700, intron 1 of 16)	intron (NM_001177700, intron 1 of 16)	16526	NM_001177698	231148	Mm.254446	NM_177678	ENSMUSG00000029095	Ablim2	AI606905|C230091L11	actin-binding LIM protein 2	protein-coding
Femalenarrow_peak_10808	chr4	141893874	141893874	+	4.06774	Intergenic	Intergenic	-98558	NM_001109685	71529	Mm.255986	NM_144531	ENSMUSG00000040606	Kazn	2310007B04Rik|9030409G11Rik|AI256607|AI666764|AW061099|Kaz|Kazrin	kazrin, periplakin interacting protein	protein-coding
Femalenarrow_peak_2741	chr11	102170506	102170506	+	4.06774	intron (NM_001362547, intron 13 of 20)	CpG	7513	NM_001362549	21429	Mm.2845	NM_011551	ENSMUSG00000020923	Ubtf	A930005G04Rik|NOR-90|Tcfubf|UBF|UBF-1|UBF1	upstream binding transcription factor, RNA polymerase I	protein-coding
Femalenarrow_peak_7827	chr19	56967356	56967356	+	4.06774	intron (NM_172840, intron 4 of 13)	intron (NM_172840, intron 4 of 13)	18450	NM_172840	240675	Mm.129534	NM_172840	ENSMUSG00000025082	Vwa2	Amaco	von Willebrand factor A domain containing 2	protein-coding
Femalenarrow_peak_11843	chr5	135223689	135223689	+	4.06774	promoter-TSS (NM_007925)	promoter-TSS (NM_007925)	-496	NM_007925	13717	Mm.275320	NM_007925	ENSMUSG00000029675	Eln	AI385707|AI480567|E030024M20Rik	elastin	protein-coding
Femalenarrow_peak_10209	chr4	82154413	82154413	+	4.0661	intron (NR_137202, intron 1 of 1)	intron (NR_137202, intron 1 of 1)	520	NR_137202	102635783	Mm.41666	NR_137202		Gm11266	-	predicted gene 11266	ncRNA
Femalenarrow_peak_4873	chr14	77017456	77017456	+	4.05406	Intergenic	Intergenic	-59919	NR_015485	73272	Mm.116804	NR_015485	ENSMUSG00000101009	1700108F19Rik	1700020I02Rik|BB065030	RIKEN cDNA 1700108F19 gene	ncRNA
Femalenarrow_peak_14579	chr8	113783008	113783008	+	4.05406	exon (NM_009149, exon 1 of 26)	exon (NM_009149, exon 1 of 26)	102	NM_001368315	20340	Mm.276271	NM_009149	ENSMUSG00000003316	Glg1	AI593353|AW537898|CFR|CFR-1|ESL-1|MG-160|MG160|Selel	golgi apparatus protein 1	protein-coding
Femalenarrow_peak_12493	chr6	85911576	85911576	+	4.05406	promoter-TSS (NM_028099)	promoter-TSS (NM_028099)	85	NM_028099	72102	Mm.24007	NM_028099	ENSMUSG00000030002	Dusp11	2010300F21Rik|AI481497	dual specificity phosphatase 11 (RNA/RNP complex 1-interacting)	protein-coding
Femalenarrow_peak_12718	chr6	119798802	119798802	+	4.05406	promoter-TSS (NM_053204)	promoter-TSS (NM_053204)	591	NR_030776	67289	Mm.418299	NR_030776		3110021A11Rik	-	RIKEN cDNA 3110021A11 gene	ncRNA
Femalenarrow_peak_288	chr1	75518260	75518260	+	4.05406	intron (NM_027886, intron 1 of 24)	CpG	156	NM_027886	71728	Mm.312650	NM_027886	ENSMUSG00000026213	Stk11ip	1200014D22Rik|BB131189|LIP1|LKB1IP	serine/threonine kinase 11 interacting protein	protein-coding
Femalenarrow_peak_14957	chr9	15110854	15110854	+	4.05406	promoter-TSS (NM_001199485)	promoter-TSS (NM_001199485)	38	NM_001199484	70984	Mm.261842	NM_133732	ENSMUSG00000031938	4931406C07Rik	-	RIKEN cDNA 4931406C07 gene	protein-coding
Femalenarrow_peak_13053	chr7	28013271	28013271	+	4.05406	exon (NM_181593, exon 1 of 7)	exon (NM_181593, exon 1 of 7)	365	NM_181593	233011	Mm.30963	NM_181593	ENSMUSG00000003752	Itpkc	9130023N17Rik|IP3K C	inositol 1,4,5-trisphosphate 3-kinase C	protein-coding
Femalenarrow_peak_9108	chr2	180333234	180333234	+	4.05406	intron (NM_009936, intron 1 of 31)	intron (NM_009936, intron 1 of 31)	307	NM_009936	12841	Mm.141312	NM_009936	ENSMUSG00000027570	Col9a3	AV006866	collagen, type IX, alpha 3	protein-coding
Femalenarrow_peak_10116	chr4	59838716	59838716	+	4.05406	intron (NM_172468, intron 1 of 8)	intron (NM_172468, intron 1 of 8)	20194	NM_172468	209131	Mm.259705	NM_172468	ENSMUSG00000028385	Snx30	4732481H14Rik|C030041J06Rik	sorting nexin family member 30	protein-coding
Femalenarrow_peak_15183	chr9	45394389	45394389	+	4.04068	intron (NM_001081270, intron 3 of 32)	MTEa|LTR|MaLR	-155074	NR_040732	74602	Mm.394117	NR_040732	ENSMUSG00000097074	4833428L15Rik	-	RIKEN cDNA 4833428L15 gene	ncRNA
Femalenarrow_peak_2872	chr11	113480525	113480525	+	4.04068	promoter-TSS (NM_009217)	promoter-TSS (NM_009217)	-116	NM_009217	20606		NM_009217	ENSMUSG00000047904	Sstr2	SRIF-1|SS2R|SSTR-2|Smstr-2|Smstr2|sst2	somatostatin receptor 2	protein-coding
Femalenarrow_peak_12320	chr6	50060883	50060883	+	4.03772	promoter-TSS (NM_001361247)	promoter-TSS (NM_001361247)	24	NM_001361248	56524	Mm.41288	NM_008016	ENSMUSG00000038388	Mpp6	P55t|Pals2	membrane protein, palmitoylated 6 (MAGUK p55 subfamily member 6)	protein-coding
Femalenarrow_peak_11010	chr5	8996824	8996824	+	4.03772	intron (NM_023733, intron 1 of 17)	intron (NM_023733, intron 1 of 17)	322	NM_023733	74114	Mm.28197	NM_023733	ENSMUSG00000003623	Crot	1200003H03Rik	carnitine O-octanoyltransferase	protein-coding
Femalenarrow_peak_7336	chr18	75791828	75791828	+	4.03772	intron (NM_201354, intron 2 of 11)	intron (NM_201354, intron 2 of 11)	65522	NM_201354	269037	Mm.36745	NM_201354	ENSMUSG00000052928	Ctif	Gm672	CBP80/20-dependent translation initiation factor	protein-coding
Femalenarrow_peak_2106	chr11	57541285	57541285	+	4.03772	intron (NM_134189, intron 3 of 11)	intron (NM_134189, intron 3 of 11)	73684	NR_131042	76516	Mm.28485	NR_131042	ENSMUSG00000087165	2010001A14Rik	-	RIKEN cDNA 2010001A14 gene	ncRNA
Femalenarrow_peak_9633	chr3	104620739	104620739	+	4.03772	intron (NM_008619, intron 1 of 19)	CpG	484	NM_008619	17454	Mm.1597	NM_008619	ENSMUSG00000002227	Mov10	C77703|Mov-10	Mov10 RISC complex RNA helicase	protein-coding
Femalenarrow_peak_4427	chr13	113822314	113822314	+	4.03699	Intergenic	Intergenic	-3273	NM_001281487	238896		NM_001281487	ENSMUSG00000078926	Cdc20b	EG238896|EG622422	cell division cycle 20B	protein-coding
Femalenarrow_peak_8445	chr2	102025697	102025697	+	4.03699	intron (NM_001290784, intron 1 of 5)	intron (NM_001290784, intron 1 of 5)	920	NM_001290784	241576	Mm.489740	NM_178886	ENSMUSG00000048058	Ldlrad3	6430500P08|AI194318|Lrad3	low density lipoprotein receptor class A domain containing 3	protein-coding
Femalenarrow_peak_15758	chr9	110785597	110785597	+	4.0349	intron (NM_146228, intron 2 of 26)	intron (NM_146228, intron 2 of 26)	2771	NM_001146060	235633	Mm.86338	NM_146228	ENSMUSG00000044037	Als2cl	79H19D|79H19E|BC022645|D930044G19Rik|mRn.49018	ALS2 C-terminal like	protein-coding
Femalenarrow_peak_12338	chr6	51124966	51124966	+	4.0349	Intergenic	Intergenic	94943	NR_029719	387166		NR_029719	ENSMUSG00000065505	Mir148a	Mirn148|Mirn148a|mir-148a	microRNA 148a	ncRNA
Femalenarrow_peak_3219	chr12	29287358	29287358	+	4.03489	intron (NM_001313978, intron 3 of 6)	intron (NM_001313978, intron 3 of 6)	-19965	NM_053156	94041	Mm.84927	NM_053156	ENSMUSG00000020636	Allc	1700012B22Rik|Alc	allantoicase	protein-coding
Femalenarrow_peak_2298	chr11	69843034	69843034	+	4.03489	promoter-TSS (NM_001370674)	promoter-TSS (NM_001370674)	-303	NM_001370674	13385	Mm.27256	NM_007864	ENSMUSG00000020886	Dlg4	Dlgh4|PSD-95|PSD95|SAP90|SAP90A	discs large MAGUK scaffold protein 4	protein-coding
Femalenarrow_peak_13052	chr7	27981432	27981432	+	4.03489	promoter-TSS (NM_001046637)	promoter-TSS (NM_001046637)	-142	NM_015782	53607	Mm.386890	NM_015782	ENSMUSG00000061479	Snrpa	C430021M15Rik|Rnu1a-1|Rnu1a1|U1-A|U1A	small nuclear ribonucleoprotein polypeptide A	protein-coding
Femalenarrow_peak_221	chr1	64113647	64113647	+	4.03489	intron (NM_033563, intron 2 of 3)	intron (NM_033563, intron 2 of 3)	-24572	NR_105864	102466760		NR_105864	ENSMUSG00000098487	Mir6899	Gm27384|mmu-mir-6899	microRNA 6899	ncRNA
Femalenarrow_peak_11954	chr5	140164512	140164512	+	4.03489	Intergenic	Intergenic	47775	NM_174850	231830	Mm.240510	NM_174850	ENSMUSG00000036718	Micall2	A930021H16Rik|JRAB|MICAL-L2|mFLJ00139	MICAL-like 2	protein-coding
Femalenarrow_peak_14883	chr8	127909806	127909806	+	4.03489	Intergenic	Intergenic	106927	NM_001081337	244668	Mm.271668	NM_001081337	ENSMUSG00000001995	Sipa1l2	BC058408|mKIAA1389	signal-induced proliferation-associated 1 like 2	protein-coding
Femalenarrow_peak_2877	chr11	113518145	113518145	+	4.03489	intron (NM_013581, intron 7 of 13)	intron (NM_013581, intron 7 of 13)	-6739	NM_001362939	69806	Mm.341021	NM_027216	ENSMUSG00000041654	Slc39a11	1810074D23Rik|ZIP-11	solute carrier family 39 (metal ion transporter), member 11	protein-coding
Femalenarrow_peak_7956	chr2	25188144	25188144	+	4.03489	promoter-TSS (NM_001029983)	promoter-TSS (NM_001029983)	-53	NR_027448	100272219	Mm.382103	NR_027448	ENSMUSG00000097345	AA543186	-	expressed sequence AA543186	ncRNA
Femalenarrow_peak_13672	chr7	129081991	129081991	+	4.03414	intron (NM_001033318, intron 11 of 16)	intron (NM_001033318, intron 11 of 16)	43216	NM_001033318	233824	Mm.442015	NM_001033318	ENSMUSG00000034951	Cog7	5630400E24Rik|Gm167	component of oligomeric golgi complex 7	protein-coding
Femalenarrow_peak_8490	chr2	105562737	105562737	+	4.0307	intron (NM_023876, intron 9 of 9)	intron (NM_023876, intron 9 of 9)	40117	NM_001310146	18508	Mm.3608	NM_013627	ENSMUSG00000027168	Pax6	1500038E17Rik|AEY11|Dey|Gsfaey11|Pax-6|Sey	paired box 6	protein-coding
Femalenarrow_peak_5101	chr15	37357828	37357828	+	4.0307	intron (NR_045283, intron 1 of 2)	intron (NR_045283, intron 1 of 2)	2519	NM_029113	74892	Mm.107630	NM_029113	ENSMUSG00000022288	4930447A16Rik	-	RIKEN cDNA 4930447A16 gene	protein-coding
Femalenarrow_peak_10234	chr4	83132577	83132577	+	4.0307	promoter-TSS (NM_133948)	promoter-TSS (NM_133948)	-210	NM_133948	101739	Mm.105331	NM_133948	ENSMUSG00000028484	Psip1	AA408851|AU015605|Dfs70|Ledgfa|Ledgfb|Psip2	PC4 and SFRS1 interacting protein 1	protein-coding
Femalenarrow_peak_3136	chr12	8928525	8928525	+	4.0307	5' UTR (NM_008640, exon 1 of 7)	5' UTR (NM_008640, exon 1 of 7)	412	NM_008640	17775	Mm.30071	NM_008640	ENSMUSG00000020585	Laptm4a	AA286466|LAPTM4|MTP|Mtrp|mKIAA0108	lysosomal-associated protein transmembrane 4A	protein-coding
Femalenarrow_peak_12851	chr6	136481405	136481405	+	4.0307	intron (NM_019426, intron 1 of 14)	intron (NM_019426, intron 1 of 14)	14033	NM_019426	54343	Mm.173271	NM_019426	ENSMUSG00000030213	Atf7ip	2610204M12Rik|AM|Mcaf1	activating transcription factor 7 interacting protein	protein-coding
Femalenarrow_peak_1837	chr11	6852969	6852969	+	4.0307	Intergenic	Intergenic	-110467	NM_009622	432530	Mm.259733	NM_009622	ENSMUSG00000020431	Adcy1	AC1|D11Bwg1392e|I-AC|brl	adenylate cyclase 1	protein-coding
Femalenarrow_peak_7517	chr19	7048971	7048971	+	4.0307	promoter-TSS (NM_008889)	promoter-TSS (NM_008889)	-567	NM_008889	18938	Mm.140	NM_008889	ENSMUSG00000056612	Ppp1r14b	AOM172|PHI-1|PLCB3N|Png	protein phosphatase 1, regulatory inhibitor subunit 14B	protein-coding
Femalenarrow_peak_5100	chr15	37275305	37275305	+	4.0307	intron (NM_026496, intron 13 of 15)	intron (NM_026496, intron 13 of 15)	-80004	NM_029113	74892	Mm.107630	NM_029113	ENSMUSG00000022288	4930447A16Rik	-	RIKEN cDNA 4930447A16 gene	protein-coding
Femalenarrow_peak_5906	chr16	33380605	33380605	+	4.0307	promoter-TSS (NM_001358570)	promoter-TSS (NM_001358570)	217	NR_045709	100502742	Mm.217880	NR_045709	ENSMUSG00000097318	1700007L15Rik	linc-Iqcg|linc1609	RIKEN cDNA 1700007L15 gene	ncRNA
Femalenarrow_peak_2771	chr11	102810042	102810042	+	4.0307	Intergenic	CpG	-2012	NM_011795	23829	Mm.57154	NM_011795	ENSMUSG00000045532	C1ql1	Adil|C1qrf|CRF|CTRP14|gliacolin	complement component 1, q subcomponent-like 1	protein-coding
Femalenarrow_peak_10988	chr5	3596522	3596522	+	4.0307	promoter-TSS (NM_172991)	promoter-TSS (NM_172991)	25	NM_172991	269623	Mm.38014	NM_172991	ENSMUSG00000040302	Rbm48	AW548102|C030048B08Rik	RNA binding motif protein 48	protein-coding
Femalenarrow_peak_142	chr1	51346862	51346862	+	4.0307	intron (NM_138741, intron 1 of 1)	intron (NM_138741, intron 1 of 1)	892	NM_138741	20324	Mm.398690	NM_138741	ENSMUSG00000045954	Cavin2	Sdpr	caveolae associated 2	protein-coding
Femalenarrow_peak_2448	chr11	80965439	80965439	+	4.0307	exon (NM_007384, exon 1 of 10)	exon (NM_007384, exon 1 of 10)	966	NM_007384	11418	Mm.234998	NM_007384	ENSMUSG00000020704	Asic2	ACIC2|Accn1|BNC1|BNaC1|BNaC1a|Mdeg	acid-sensing (proton-gated) ion channel 2	protein-coding
Femalenarrow_peak_9638	chr3	105324293	105324293	+	4.0307	intron (NM_019931, intron 2 of 7)	intron (NM_019931, intron 2 of 7)	-68420	NR_040759	78635	Mm.381306	NR_040759	ENSMUSG00000074346	Kcnd3os	1700095B22Rik	potassium voltage-gated channel, Shal-related family, member 3, opposite strand	ncRNA
Femalenarrow_peak_407	chr1	95071127	95071127	+	4.0307	intron (NM_001310428, intron 1 of 31)	intron (NM_001310428, intron 1 of 31)	6127	NM_001310428	381284	Mm.193346	NM_001310428	ENSMUSG00000084989	Crocc2	E030010N08Rik|Gm976	ciliary rootlet coiled-coil, rootletin family member 2	protein-coding
Femalenarrow_peak_4650	chr14	52877646	52877646	+	4.0307	promoter-TSS (NM_201637)	promoter-TSS (NM_201637)	-211	NM_201637	67772	Mm.289934	NM_201637	ENSMUSG00000053754	Chd8	5830451P18Rik|AU015341|Duplin|HELSNF1|mKIAA1564	chromodomain helicase DNA binding protein 8	protein-coding
Femalenarrow_peak_8695	chr2	139996350	139996350	+	4.0307	promoter-TSS (NM_001081090)	promoter-TSS (NM_001081090)	-32	NM_027093	69487	Mm.287921	NM_027093	ENSMUSG00000027384	Ndufaf5	2310003L22Rik	NADH:ubiquinone oxidoreductase complex assembly factor 5	protein-coding
Femalenarrow_peak_9450	chr3	88575736	88575736	+	4.0307	intron (NM_018804, intron 1 of 3)	intron (NM_018804, intron 1 of 3)	785	NM_018804	229521	Mm.379376	NM_018804	ENSMUSG00000068923	Syt11	1500004A13Rik|3632445O20Rik|5430404N14Rik|6530420C11Rik|AI851970	synaptotagmin XI	protein-coding
Femalenarrow_peak_12551	chr6	90678796	90678796	+	4.0307	intron (NM_001356440, intron 1 of 13)	intron (NM_001356440, intron 1 of 13)	-12273	NM_001134383	232227	Mm.196943	NM_182784	ENSMUSG00000034312	Iqsec1	AW561907|BC026481|BRAG2|D6Ertd349e|cI-43	IQ motif and Sec7 domain 1	protein-coding
Femalenarrow_peak_15570	chr9	88753867	88753867	+	4.0307	promoter-TSS (NR_037983)	promoter-TSS (NR_037983)	-159	NR_037983	319673	Mm.149040	NR_037982	ENSMUSG00000097177	9330159M07Rik	1700096K11Rik|mU50hg-a	RIKEN cDNA 9330159M07 gene	ncRNA
Femalenarrow_peak_11695	chr5	124199697	124199697	+	4.0307	promoter-TSS (NR_153359)	promoter-TSS (NR_153359)	-38	NM_001042421	208628	Mm.441089	NM_001042421	ENSMUSG00000029414	Kntc1	D330012D13|jgl	kinetochore associated 1	protein-coding
Femalenarrow_peak_320	chr1	83311948	83311948	+	4.0307	intron (NM_172430, intron 3 of 10)	intron (NM_172430, intron 3 of 10)	92827	NM_172430	77629	Mm.154303	NM_172430	ENSMUSG00000026163	Sphkap	4930544G21Rik|A930009L15Rik|AI852220|SKIP|mKIAA1678	SPHK1 interactor, AKAP domain containing	protein-coding
Femalenarrow_peak_8362	chr2	84555618	84555618	+	4.0307	promoter-TSS (NM_144887)	promoter-TSS (NM_144887)	-297	NM_144887	228136	Mm.288508	NM_144887	ENSMUSG00000034075	Zdhhc5	1110032A17Rik|AI451382|Zisp	zinc finger, DHHC domain containing 5	protein-coding
Femalenarrow_peak_3549	chr12	88289208	88289208	+	4.0307	intron (NM_001364274, intron 1 of 3)	intron (NM_001364274, intron 1 of 3)	915	NM_001364274	217732	Mm.22337	NM_173735	ENSMUSG00000034157	Cipc	2310044G17Rik|AI842544|AI853744	CLOCK interacting protein, circadian	protein-coding
Femalenarrow_peak_14455	chr8	95496985	95496985	+	4.0307	intron (NM_009209, intron 3 of 13)	intron (NM_009209, intron 3 of 13)	12039	NM_009209	20538	Mm.57040	NM_009209	ENSMUSG00000055368	Slc6a2	NE-T|NET|Slc6a5	solute carrier family 6 (neurotransmitter transporter, noradrenalin), member 2	protein-coding
Femalenarrow_peak_6875	chr17	86560213	86560213	+	4.0307	Intergenic	Intergenic	-6912	NM_011104	18754	Mm.24614	NM_011104	ENSMUSG00000045038	Prkce	5830406C15Rik|PKC[e]|PKCepsilon|Pkce|R75156	protein kinase C, epsilon	protein-coding
Femalenarrow_peak_1692	chr10	126415618	126415618	+	4.0307	promoter-TSS (NM_001113470)	promoter-TSS (NM_001113470)	-155	NM_001113470	52468	Mm.29490	NM_146012	ENSMUSG00000078429	Ctdsp2	AI586070|D10Ertd73e|OS-4|OS4|SCP2	CTD (carboxy-terminal domain, RNA polymerase II, polypeptide A) small phosphatase 2	protein-coding
Femalenarrow_peak_8534	chr2	118982725	118982725	+	4.0307	promoter-TSS (NM_001033136)	promoter-TSS (NM_001033136)	45	NM_001033136	67809	Mm.475909	NM_001033136	ENSMUSG00000070730	Rmdn3	1200015F23Rik|AI131757|Fam82a2|Ptpip51|RMD-3|Rmd3	regulator of microtubule dynamics 3	protein-coding
Femalenarrow_peak_13702	chr7	132730052	132730052	+	4.0307	Intergenic	(CACG)n|Simple_repeat|Simple_repeat	-16891	NM_021887	60504	Mm.155643	NM_021887	ENSMUSG00000030745	Il21r	NILR	interleukin 21 receptor	protein-coding
Femalenarrow_peak_10810	chr4	142446705	142446705	+	4.0307	Intergenic	Intergenic	279360	NR_105988	102465618		NR_105988	ENSMUSG00000106597	Mir7021	mmu-mir-7021	microRNA 7021	ncRNA
Femalenarrow_peak_11505	chr5	112666669	112666669	+	4.0307	Intergenic	Intergenic	-8701	NR_033657	330166	Mm.44854	NR_003718	ENSMUSG00000097767	Miat	3632434I06|A230057G18Rik|Rncr2|gomafu	myocardial infarction associated transcript (non-protein coding)	ncRNA
Femalenarrow_peak_13717	chr7	133224305	133224305	+	4.0307	intron (NM_001358885, intron 1 of 5)	intron (NM_001358885, intron 1 of 5)	1620	NM_001358885	269994	Mm.39599	NM_001101488	ENSMUSG00000046182	Gsg1l	AI852434|C230098I05Rik|G630023A01Rik|Gm637|g1l	GSG1-like	protein-coding
Femalenarrow_peak_7171	chr18	47526152	47526152	+	4.0307	intron (NM_001311097, intron 1 of 17)	CpG	2370	NM_018744	20358	Mm.40909	NM_018744	ENSMUSG00000019647	Sema6a	A730020P05Rik|AI851735|Sema6A-1|Semaq|VIa	sema domain, transmembrane domain (TM), and cytoplasmic domain, (semaphorin) 6A	protein-coding
Femalenarrow_peak_11516	chr5	112956209	112956209	+	4.0307	intron (NM_001253917, intron 1 of 15)	intron (NM_001253917, intron 1 of 15)	50009	NM_019982	56747	Mm.143742	NM_019982	ENSMUSG00000058153	Sez6l	AI843918|AIG1|AW539724|Acig1|BSRP-B|mKIAA0927	seizure related 6 homolog like	protein-coding
Femalenarrow_peak_4716	chr14	58728698	58728698	+	4.0307	3' UTR (NM_013518, exon 3 of 3)	3' UTR (NM_013518, exon 3 of 3)	37175	NM_013518	14180	Mm.8846	NM_013518	ENSMUSG00000021974	Fgf9	Eks	fibroblast growth factor 9	protein-coding
Femalenarrow_peak_13043	chr7	26101690	26101690	+	4.0307	promoter-TSS (NM_001160400)	promoter-TSS (NM_001160400)	-493	NM_001160400	269878	Mm.38527	NM_001160400	ENSMUSG00000045039	Megf8	AW049492|Egfl4|b2b1702.2Clo|b2b1702Clo|b2b288Clo|m687Ddg|mKIAA0817	multiple EGF-like-domains 8	protein-coding
Femalenarrow_peak_11908	chr5	139060848	139060848	+	4.0307	5' UTR (NM_001163797, exon 1 of 6)	5' UTR (NM_001163797, exon 1 of 6)	123	NM_013844	24135	Mm.27575	NM_013844	ENSMUSG00000058291	Zfp68	KRAB3|KRAZ2|Zfp70|mszf22|mszf49	zinc finger protein 68	protein-coding
Femalenarrow_peak_15050	chr9	29030823	29030823	+	4.0307	intron (NM_001357593, intron 2 of 9)	intron (NM_001357593, intron 2 of 9)	189447	NM_001357602	235106	Mm.283138	NM_172290	ENSMUSG00000059974	Ntm	6230410L23Rik|B230210G24Rik|Hnt|Igdcc2|R75390	neurotrimin	protein-coding
Femalenarrow_peak_10720	chr4	137278897	137278897	+	4.0307	intron (NR_138591, intron 17 of 23)	(TCCA)n|Simple_repeat|Simple_repeat	-1479	NR_138592	110351	Mm.180763	NM_029563	ENSMUSG00000041351	Rap1gap	1300019I11Rik|2310004O14Rik|AI427470|ARPP-90|Gap|Rap1GAP1|Rap1ga1	Rap1 GTPase-activating protein	protein-coding
Femalenarrow_peak_2382	chr11	76660555	76660555	+	4.0307	promoter-TSS (NM_007754)	promoter-TSS (NM_007754)	-45	NM_007754	12874	Mm.276736	NM_007754	ENSMUSG00000020841	Cpd	AA960140|AW322530|D830034L15Rik	carboxypeptidase D	protein-coding
Femalenarrow_peak_9656	chr3	107294626	107294626	+	4.0307	intron (NR_121629, intron 4 of 12)	intron (NR_121629, intron 4 of 12)	9032	NR_121629	229706	Mm.212867	NM_172271	ENSMUSG00000027894	Slc6a17	D130012J15Rik|Ntt4	solute carrier family 6 (neurotransmitter transporter), member 17	protein-coding
Femalenarrow_peak_12591	chr6	99459440	99459440	+	4.0307	intron (NM_001347345, intron 1 of 19)	intron (NM_001347345, intron 1 of 19)	11547	NM_001347345	108655	Mm.234965	NM_053202	ENSMUSG00000030067	Foxp1	3110052D19Rik|4932443N09Rik|AI461938|AW494214	forkhead box P1	protein-coding
Femalenarrow_peak_10827	chr4	147503544	147503544	+	4.0307	intron (NM_027426, intron 1 of 6)	intron (NM_027426, intron 1 of 6)	1263	NM_027426	70433	Mm.275288	NM_027426	ENSMUSG00000029005	Draxin	2610109H07Rik|neucrin	dorsal inhibitory axon guidance protein	protein-coding
Femalenarrow_peak_2428	chr11	79043540	79043540	+	4.0307	Intergenic	Intergenic	12986	NM_001042565	78889	Mm.307022	NM_019653	ENSMUSG00000017677	Wsb1	1110056B13Rik|2700038M07Rik	WD repeat and SOCS box-containing 1	protein-coding
Femalenarrow_peak_6720	chr17	56650421	56650421	+	4.0307	TTS (NM_011483)	TTS (NM_011483)	1485	NM_011483	20834	Mm.76862	NM_011483	ENSMUSG00000044526	Znrf4	1700094M01Rik|Ssrzf1|spzn	zinc and ring finger 4	protein-coding
Femalenarrow_peak_4017	chr13	49777426	49777426	+	4.0307	promoter-TSS (NM_172015)	promoter-TSS (NM_172015)	-73	NM_172015	105148	Mm.21118	NM_172015	ENSMUSG00000037851	Iars	2510016L12Rik|AI327140|AU044614|E430001P04Rik|ILRS	isoleucine-tRNA synthetase	protein-coding
Femalenarrow_peak_8137	chr2	33017811	33017811	+	4.0307	intron (NM_175211, intron 11 of 19)	intron (NM_175211, intron 11 of 19)	-30855	NM_001355201	99326	Mm.41290	NM_178888	ENSMUSG00000038860	Garnl3	AW120551	GTPase activating RANGAP domain-like 3	protein-coding
Femalenarrow_peak_532	chr1	135074314	135074314	+	4.0307	Intergenic	Intergenic	46571	NM_133819	108954	Mm.293628	NM_133819	ENSMUSG00000046062	Ppp1r15b	1810033K10Rik|AI606441|C530022L24Rik|CReP	protein phosphatase 1, regulatory subunit 15B	protein-coding
Femalenarrow_peak_4707	chr14	58445089	58445089	+	4.0307	promoter-TSS (NM_026401)	promoter-TSS (NM_026401)	13	NM_026401	67840	Mm.319530	NM_026401	ENSMUSG00000021967	Mrpl57	2610025P17Rik|AV005697|Mrp63	mitochondrial ribosomal protein L57	protein-coding
Femalenarrow_peak_10311	chr4	97441908	97441908	+	4.0307	intron (NM_001122952, intron 1 of 10)	intron (NM_001122952, intron 1 of 10)	-2409	NM_001122953	18027	Mm.31274	NM_010905	ENSMUSG00000028565	Nfia	1110047K16Rik|9430022M17Rik|CTF|NF1-A|NF1A	nuclear factor I/A	protein-coding
Femalenarrow_peak_12180	chr6	30459279	30459279	+	4.0307	promoter-TSS (NM_027073)	promoter-TSS (NM_027073)	494	NM_001347087	72649	Mm.45418	NM_178625	ENSMUSG00000029782	Tmem209	2700094F01Rik|AI428435	transmembrane protein 209	protein-coding
Femalenarrow_peak_3028	chr11	119072226	119072226	+	4.0307	intron (NM_001347625, intron 1 of 11)	intron (NM_001347625, intron 1 of 11)	17587	NM_001347625	207592	Mm.205263	NM_172443	ENSMUSG00000039976	Tbc1d16	B930087K01|BC026530|Tcd1d16	TBC1 domain family, member 16	protein-coding
Femalenarrow_peak_149	chr1	52290000	52290000	+	4.0307	promoter-TSS (NM_001081081)	promoter-TSS (NM_001081081)	76	NM_001081081	14660	Mm.398608	NM_001081081	ENSMUSG00000026103	Gls	6330442B14|AI314027|B230365M23Rik	glutaminase	protein-coding
Femalenarrow_peak_9025	chr2	168074233	168074233	+	4.0307	Intergenic	Intergenic	18111	NM_001160330	69372	Mm.482182	NM_001160330	ENSMUSG00000074576	Mocs3	1700020H17Rik|Uba4	molybdenum cofactor synthesis 3	protein-coding
Femalenarrow_peak_15852	chr9	121731894	121731894	+	4.0307	intron (NM_028384, intron 5 of 15)	intron (NM_028384, intron 5 of 15)	16685	NM_028384	100502861	Mm.335550	NM_028384	ENSMUSG00000079235	Ccdc13	2900041A11Rik|Gm188	coiled-coil domain containing 13	protein-coding
Femalenarrow_peak_8837	chr2	154959255	154959255	+	4.0307	promoter-TSS (NM_008395)	promoter-TSS (NM_008395)	38	NM_008395	16396	Mm.208286	NM_008395	ENSMUSG00000027598	Itch	6720481N21Rik|8030492O04Rik|A130065M08|AIP4|C230047C07Rik	itchy, E3 ubiquitin protein ligase	protein-coding
Femalenarrow_peak_7527	chr19	7235236	7235236	+	4.0307	intron (NM_134147, intron 3 of 10)	intron (NM_134147, intron 3 of 10)	45538	NM_134150	107260	Mm.203921	NM_134150	ENSMUSG00000024767	Otub1	AI850305	OTU domain, ubiquitin aldehyde binding 1	protein-coding
Femalenarrow_peak_3639	chr12	110031254	110031254	+	4.0307	promoter-TSS (NM_009537)	promoter-TSS (NM_009537)	-253	NM_009537	22632	Mm.3868	NM_009537	ENSMUSG00000021264	Yy1	NF-E1|YY-1	YY1 transcription factor	protein-coding
Femalenarrow_peak_5862	chr16	29657960	29657960	+	4.0307	Intergenic	Intergenic	78540	NM_133752	74143	Mm.274285	NM_133752	ENSMUSG00000038084	Opa1	1200011N24Rik|AI225888|AI847218|lilr3|mKIAA0567	OPA1, mitochondrial dynamin like GTPase	protein-coding
Femalenarrow_peak_330	chr1	88051287	88051287	+	4.0307	promoter-TSS (NM_001310702)	promoter-TSS (NM_001310702)	-68	NM_030184	78795	Mm.379264	NM_027456	ENSMUSG00000062590	Armc9	3830422A13Rik|4831423D23Rik|4930438O05Rik|5730415N24Rik	armadillo repeat containing 9	protein-coding
Femalenarrow_peak_12932	chr7	6123898	6123898	+	4.0307	promoter-TSS (NM_028316)	promoter-TSS (NM_028316)	-217	NM_001146024	72667	Mm.274089	NM_028316	ENSMUSG00000044876	Zfp444	2810031J10Rik|6230401O10Rik|mFLJ00134	zinc finger protein 444	protein-coding
Femalenarrow_peak_7545	chr19	8787936	8787936	+	4.0307	exon (NM_008577, exon 1 of 9)	exon (NM_008577, exon 1 of 9)	451	NM_008577	17254	Mm.4114	NM_008577	ENSMUSG00000010095	Slc3a2	4F2|4F2HC|AI314110|Cd98|Ly-10|Ly-m10|Ly10|Mdu1|Mgp-2hc|NACAE	solute carrier family 3 (activators of dibasic and neutral amino acid transport), member 2	protein-coding
Femalenarrow_peak_8113	chr2	32042935	32042935	+	4.0246	intron (NM_172661, intron 4 of 29)	intron (NM_172661, intron 4 of 29)	36267	NM_172661	227723	Mm.25504	NM_172661	ENSMUSG00000039262	Prrc2b	5830434P21Rik|AI173903|Bat2l|Bat2l1|D430039P21|mKIAA0515	proline-rich coiled-coil 2B	protein-coding
Femalenarrow_peak_2997	chr11	118303030	118303030	+	4.02125	intron (NM_019959, intron 1 of 3)	(TG)n|Simple_repeat|Simple_repeat	-1818	NM_001204130	56745	Mm.23845	NM_019959	ENSMUSG00000017446	C1qtnf1	1600017K21Rik|Adip|CTRP1|Zsig37	C1q and tumor necrosis factor related protein 1	protein-coding
Femalenarrow_peak_4198	chr13	70777048	70777048	+	4.01056	promoter-TSS (NM_144837)	promoter-TSS (NM_144837)	-536	NM_144837	218333	Mm.139738	NM_144837	ENSMUSG00000034525	Ice1	C77245|mKIAA0947	interactor of little elongation complex ELL subunit 1	protein-coding
Femalenarrow_peak_3662	chr12	112373333	112373333	+	4.01056	Intergenic	Intergenic	-31248	NM_001286122	22031	Mm.27431	NM_011632	ENSMUSG00000021277	Traf3	AI528849|CAP-1|CD40bp|CRAF1|LAP1|T-BAM|TRAFAMN|amn	TNF receptor-associated factor 3	protein-coding
Femalenarrow_peak_15158	chr9	44215583	44215583	+	4.01056	promoter-TSS (NM_021789)	promoter-TSS (NM_021789)	48	NM_021789	60409	Mm.29814	NM_021789	ENSMUSG00000032112	Trappc4	1500017G03Rik|AI303617|HSPC172|PTD009|Sbd|Sbdn|Sdcbp2|TRS23	trafficking protein particle complex 4	protein-coding
Femalenarrow_peak_11903	chr5	138628456	138628456	+	4.01056	promoter-TSS (NM_009315)	promoter-TSS (NM_009315)	-2	NM_001356601	21343	Mm.248517	NM_009315	ENSMUSG00000036980	Taf6	80kDa|AW549759|TAF(II)80|TAFII70|Taf2e|p80	TATA-box binding protein associated factor 6	protein-coding
Femalenarrow_peak_10593	chr4	130371137	130371137	+	4.01056	intron (NM_011520, intron 1 of 4)	intron (NM_011520, intron 1 of 4)	22685	NM_011520	20970	Mm.206536	NM_011520	ENSMUSG00000025743	Sdc3	Synd3|mKIAA0468|syn-3	syndecan 3	protein-coding
Femalenarrow_peak_6764	chr17	66460993	66460993	+	4.01056	promoter-TSS (NM_001037757)	promoter-TSS (NM_001037757)	8	NM_001037757	68767	Mm.296545	NM_026833	ENSMUSG00000024101	Washc1	1110049F14Rik|ORF19|Wash|Wash1	WASH complex subunit 1	protein-coding
Femalenarrow_peak_11297	chr5	65252920	65252920	+	4.01056	Intergenic	Intergenic	58158	NM_008453	16599	Mm.392759	NM_008453	ENSMUSG00000029178	Klf3	9930027G08Rik|AL024007|Bklf|Tef-2	Kruppel-like factor 3 (basic)	protein-coding
Femalenarrow_peak_4333	chr13	100445864	100445864	+	4.00984	Intergenic	A-rich|Low_complexity|Low_complexity	-159307	NM_008634	17755	Mm.4173	NM_008634	ENSMUSG00000052727	Map1b	A230055D22|AI843217|LC1|MAP5|Mtap-5|Mtap1b|Mtap5	microtubule-associated protein 1B	protein-coding
Femalenarrow_peak_220	chr1	64000213	64000213	+	4.00705	Intergenic	Intergenic	-11088	NR_027824	433315	Mm.342696	NM_001013800	ENSMUSG00000044689	Gm13749	-	predicted gene 13749	ncRNA
Femalenarrow_peak_3759	chr13	12743188	12743188	+	4.00705	promoter-TSS (NR_003568)	promoter-TSS (NR_003568)	-526	NR_003568	664862	Mm.415635	NR_003568		Gpr137b-ps	2310041G17Rik	G protein-coupled receptor 137B, pseudogene	pseudo
Femalenarrow_peak_12050	chr5	147219140	147219140	+	3.99325	intron (NM_145155, intron 1 of 9)	intron (NM_145155, intron 1 of 9)	22558	NM_145155	245880	Mm.472750	NM_145155	ENSMUSG00000029636	Wasf3	Scar3|Wave3	WAS protein family, member 3	protein-coding
Femalenarrow_peak_8826	chr2	154375459	154375459	+	3.99157	exon (NM_029305, exon 3 of 3)	exon (NM_029305, exon 3 of 3)	819	NM_029305	75480	Mm.440434	NM_029305	ENSMUSG00000038523	1700003F12Rik	-	RIKEN cDNA 1700003F12 gene	protein-coding
Femalenarrow_peak_4399	chr13	112589259	112589259	+	3.99157	intron (NM_011945, intron 1 of 19)	intron (NM_011945, intron 1 of 19)	9942	NM_011945	26401	Mm.15918	NM_011945	ENSMUSG00000021754	Map3k1	MAPKKK1|MEKK1|Mekk	mitogen-activated protein kinase kinase kinase 1	protein-coding
Femalenarrow_peak_9554	chr3	96049260	96049260	+	3.9841	promoter-TSS (NM_013549).2	promoter-TSS (NM_013549).2	-120	NM_178212	319192	Mm.5220	NM_178212	ENSMUSG00000063954	Hist2h2aa2	H2a-614|H2a-615	histone cluster 2, H2aa2	protein-coding
Femalenarrow_peak_3270	chr12	40949874	40949874	+	3.9841	promoter-TSS (NR_045157)	promoter-TSS (NR_045157)	-77	NR_045157	629820	Mm.435540	NR_045157	ENSMUSG00000035983	Gm7008	EG629820	predicted gene 7008	ncRNA
Femalenarrow_peak_15116	chr9	41093767	41093767	+	3.98022	Intergenic	Intergenic	79529	NR_040392	78500	Mm.275715	NR_040392	ENSMUSG00000100837	1700063D05Rik	-	RIKEN cDNA 1700063D05 gene	ncRNA
Femalenarrow_peak_10962	chr4	155213971	155213971	+	3.98022	exon (NM_024263, exon 1 of 10)	exon (NM_024263, exon 1 of 10)	182	NM_024263	74761	Mm.159028	NM_024263	ENSMUSG00000029070	Mxra8	1200013A08Rik|1700095D18Rik|AI131686|Asp3|Dicam	matrix-remodelling associated 8	protein-coding
Femalenarrow_peak_9392	chr3	84032595	84032595	+	3.98022	intron (NM_001271726, intron 1 of 11)	intron (NM_001271726, intron 1 of 11)	-7796	NM_030706	80890	Mm.44876	NM_030706	ENSMUSG00000027993	Trim2	mKIAA0517|narf	tripartite motif-containing 2	protein-coding
Femalenarrow_peak_4349	chr13	102580808	102580808	+	3.98022	Intergenic	Intergenic	-42636	NM_001077495	18708	Mm.259333	NM_001024955	ENSMUSG00000041417	Pik3r1	PI3K|p50alpha|p55alpha|p85alpha	phosphoinositide-3-kinase regulatory subunit 1	protein-coding
Femalenarrow_peak_1679	chr10	125162569	125162569	+	3.98022	Intergenic	Intergenic	-240706	NM_177152	320398	Mm.275586	NM_177152	ENSMUSG00000020105	Lrig3	9030421L11Rik|9130004I02Rik|9430095K15Rik|mKIAA3016	leucine-rich repeats and immunoglobulin-like domains 3	protein-coding
Femalenarrow_peak_2752	chr11	102308433	102308433	+	3.98022	intron (NM_199200, intron 1 of 7)	intron (NM_199200, intron 1 of 7)	544	NM_199200	217219	Mm.259924	NM_199200	ENSMUSG00000034685	Fam171a2	-	family with sequence similarity 171, member A2	protein-coding
Femalenarrow_peak_11088	chr5	28493001	28493001	+	3.98022	5' UTR (NM_010134, exon 1 of 2)	5' UTR (NM_010134, exon 1 of 2)	765	NM_010134	13799	Mm.4298	NM_010134	ENSMUSG00000039095	En2	BB131122|En-2|mo-En-2	engrailed 2	protein-coding
Femalenarrow_peak_15560	chr9	88015975	88015975	+	3.98022	Intergenic	Intergenic	204665	NR_162813	114482949		NR_162813		Mir12205	mmu-mir-12205	microRNA mir-12205	ncRNA
Femalenarrow_peak_16089	chrX	142284260	142284260	+	3.98022	Intergenic	Intergenic	-362078	NM_001290274	27494	Mm.100068	NM_153319	ENSMUSG00000041688	Amot	CAG-2|D0Kist1|Sii6	angiomotin	protein-coding
Femalenarrow_peak_3706	chr12	114049489	114049489	+	3.98022	intron (NM_145450, intron 2 of 4)	intron (NM_145450, intron 2 of 4)	2303	NM_145450	217887	Mm.186678	NM_145450	ENSMUSG00000037594	Clba1	AW050009|C130001I08Rik|Flj20080	clathrin binding box of aftiphilin containing 1	protein-coding
Femalenarrow_peak_4642	chr14	51760150	51760150	+	3.98022	Intergenic	Intergenic	6292	NM_011271	19752	Mm.235538	NM_011271	ENSMUSG00000035896	Rnase1	AI574248|Rib-1|Rib1	ribonuclease, RNase A family, 1 (pancreatic)	protein-coding
Femalenarrow_peak_3796	chr13	21494516	21494516	+	3.98022	intron (NM_001145778, intron 1 of 5)	CpG	108	NM_001145778	72739	Mm.296071	NM_023685	ENSMUSG00000021327	Zkscan3	2810435N07Rik|AA408594|AI132359|Skz1|Zf47|Zfp-47|Zfp306|Zfp307|mszf35	zinc finger with KRAB and SCAN domains 3	protein-coding
Femalenarrow_peak_16058	chrX	120217116	120217116	+	3.98022	promoter-TSS (NM_028426)	promoter-TSS (NM_028426)	-16	NM_001310654	73061	Mm.292979	NM_028426	ENSMUSG00000079450	Cldn34c1	3110007F17Rik	claudin 34C1	protein-coding
Femalenarrow_peak_9280	chr3	52071857	52071857	+	3.98022	promoter-TSS (NM_019739)	promoter-TSS (NM_019739)	-402	NM_019739	56458	Mm.29891	NM_019739	ENSMUSG00000044167	Foxo1	AI876417|Afxh|FKHR|Fkhr1|Foxo1a	forkhead box O1	protein-coding
Femalenarrow_peak_2313	chr11	70658355	70658355	+	3.98022	promoter-TSS (NM_001291141)	promoter-TSS (NM_001291141)	92	NM_001291142	54189	Mm.7087	NM_019400	ENSMUSG00000020817	Rabep1	Rab5ep|rabaptin-5|rabaptin-5alpha	rabaptin, RAB GTPase binding effector protein 1	protein-coding
Femalenarrow_peak_6251	chr17	13898241	13898241	+	3.98022	intron (NR_151731, intron 1 of 33)	CpG	169	NM_022311	21646	Mm.486358	NM_022311	ENSMUSG00000038347	Tcte2	AI429268|Tcte-2	t-complex-associated testis expressed 2	protein-coding
Femalenarrow_peak_6	chr1	5009526	5009526	+	3.98022	promoter-TSS (NM_001290372)	promoter-TSS (NM_001290372)	94	NM_021374	58175	Mm.103771	NM_021374	ENSMUSG00000002459	Rgs20	2900073E09Rik|Rgsz1	regulator of G-protein signaling 20	protein-coding
Femalenarrow_peak_9978	chr4	35104457	35104457	+	3.98022	intron (NM_178061, intron 1 of 3)	CpG	276	NM_178061	214944	Mm.32968	NM_178061	ENSMUSG00000073910	Mob3b	8430436F23Rik|A430018A01Rik|Mobkl2b	MOB kinase activator 3B	protein-coding
Femalenarrow_peak_9816	chr3	145587755	145587755	+	3.98022	intron (NM_009740, intron 1 of 2)	CpG	529	NM_009740	12042	Mm.239141	NM_009740	ENSMUSG00000028191	Bcl10	AI132454|BCL-10|C81403|CARMEN|CIPER|CLAP|ME10|cE10	B cell leukemia/lymphoma 10	protein-coding
Femalenarrow_peak_12906	chr6	148197202	148197202	+	3.98022	intron (NM_001347518, intron 13 of 18)	intron (NM_001347518, intron 13 of 18)	-36306	NM_026168	67456	Mm.59812	NM_026168	ENSMUSG00000030304	Ergic2	1200009B18Rik|4930572C01Rik|AA408438|Ptx1	ERGIC and golgi 2	protein-coding
Femalenarrow_peak_1381	chr10	80289624	80289624	+	3.9792	exon (NM_001301034, exon 1 of 5)	exon (NM_001301034, exon 1 of 5)	183	NR_027656	100041965	Mm.328806	NR_027656		Oaz1-ps	Gm1823|Gm9786|Oaz-ps	ornithine decarboxylase antizyme 1, pseudogene	pseudo
Femalenarrow_peak_12514	chr6	87227109	87227109	+	3.9792	intron (NM_054041, intron 8 of 17)	intron (NM_054041, intron 8 of 17)	58660	NM_054041	69538	Mm.232525	NM_054041	ENSMUSG00000033420	Antxr1	2310008J16Rik|2810405N18Rik|Antrx1|Tem8	anthrax toxin receptor 1	protein-coding
Femalenarrow_peak_8880	chr2	157854034	157854034	+	3.9792	promoter-TSS (NM_027434)	promoter-TSS (NM_027434)	136	NM_029282	75425	Mm.29068	NM_029282	ENSMUSG00000027650	Tti1	2610036D13Rik|AI449463	TELO2 interacting protein 1	protein-coding
Femalenarrow_peak_12235	chr6	39823022	39823022	+	3.9792	5' UTR (NM_001360978, exon 1 of 4)	5' UTR (NM_001360978, exon 1 of 4)	1587	NM_001360978	434008	Mm.53915	NM_001004182	ENSMUSG00000057716	Tmem178b	A930009E05Rik|EG434008|Gm5567	transmembrane protein 178B	protein-coding
Femalenarrow_peak_15072	chr9	34709696	34709696	+	3.9792	intron (NM_001190912, intron 1 of 15)	intron (NM_001190912, intron 1 of 15)	-214617	NR_029475	78934	Mm.391688	NR_029475	ENSMUSG00000070315	4930581F22Rik	-	RIKEN cDNA 4930581F22 gene	ncRNA
Femalenarrow_peak_4644	chr14	52504507	52504507	+	3.97868	promoter-TSS (NM_001029990)	promoter-TSS (NM_001029990)	-10	NM_001029990	52535	Mm.5750	NM_001029990	ENSMUSG00000004561	Mettl17	2310032K15Rik|D14Ertd209e|Mett11d1	methyltransferase like 17	protein-coding
Femalenarrow_peak_10403	chr4	116793742	116793742	+	3.97868	intron (NR_024078, intron 6 of 6)	CpG	4588	NR_024078	78611	Mm.446227	NM_001033187		Btbd19	9530048O09Rik|BB115071	BTB (POZ) domain containing 19	ncRNA
Femalenarrow_peak_55	chr1	24685375	24685375	+	3.97868	promoter-TSS (NM_001310483)	promoter-TSS (NM_001310483)	-8	NM_026719	68421	Mm.336563	NM_026719	ENSMUSG00000073725	Lmbrd1	0910001K20Rik|AV347960	LMBR1 domain containing 1	protein-coding
Femalenarrow_peak_513	chr1	134287699	134287699	+	3.97868	promoter-TSS (NM_001311107)	promoter-TSS (NM_001311107)	264	NM_178874	68875	Mm.273785	NM_178874	ENSMUSG00000042066	Tmcc2	1110063G11Rik	transmembrane and coiled-coil domains 2	protein-coding
Femalenarrow_peak_15776	chr9	114597892	114597892	+	3.97868	promoter-TSS (NM_146229)	promoter-TSS (NM_146229)	-57	NM_146229	235661	Mm.128627	NM_146229	ENSMUSG00000032435	Dync1li1	1110053F02Rik|Dnclic1|LIC-1	dynein cytoplasmic 1 light intermediate chain 1	protein-coding
Femalenarrow_peak_7519	chr19	7050890	7050890	+	3.97868	intron (NM_008889, intron 1 of 3)	intron (NM_008889, intron 1 of 3)	1352	NM_008889	18938	Mm.140	NM_008889	ENSMUSG00000056612	Ppp1r14b	AOM172|PHI-1|PLCB3N|Png	protein phosphatase 1, regulatory inhibitor subunit 14B	protein-coding
Femalenarrow_peak_6226	chr17	9361507	9361507	+	3.97868	promoter-TSS (NR_027881)	promoter-TSS (NR_027881)	-620	NR_027881	67791	Mm.158175	NR_027881	ENSMUSG00000097049	6530411M01Rik	-	RIKEN cDNA 6530411M01 gene	ncRNA
Femalenarrow_peak_11734	chr5	125499705	125499705	+	3.97868	intron (NM_001253905, intron 41 of 42)	intron (NM_001253905, intron 41 of 42)	15887	NM_028443	73121	Mm.296138	NM_028443	ENSMUSG00000037962	Rflna	3110032G18Rik|Fam101a|cfm|cfm2	refilin A	protein-coding
Femalenarrow_peak_15381	chr9	61762267	61762267	+	3.97868	promoter-TSS (NM_018853)	promoter-TSS (NM_018853)	50	NM_018853	56040	Mm.3158	NM_018853	ENSMUSG00000007892	Rplp1	2410042H16Rik|Arpp1|C430017H15Rik	ribosomal protein, large, P1	protein-coding
Femalenarrow_peak_9109	chr2	180335521	180335521	+	3.97868	intron (NM_009936, intron 4 of 31)	intron (NM_009936, intron 4 of 31)	2594	NM_009936	12841	Mm.141312	NM_009936	ENSMUSG00000027570	Col9a3	AV006866	collagen, type IX, alpha 3	protein-coding
Femalenarrow_peak_1502	chr10	88289564	88289564	+	3.97868	promoter-TSS (NM_175158)	promoter-TSS (NM_175158)	-5	NM_175158	70683	Mm.29631	NM_175158	ENSMUSG00000004356	Utp20	3830408P06Rik|AA617408|Drim|mDRIM|mDRIN	UTP20 small subunit processome component	protein-coding
Femalenarrow_peak_12321	chr6	50211765	50211765	+	3.97868	promoter-TSS (NM_018769)	promoter-TSS (NM_018769)	3	NM_018769	54722	Mm.248361	NM_018769	ENSMUSG00000029821	Gsdme	2310037D07Rik|4932441K13Rik|Dfna5|Dfna5h|EG14210|Fin15	gasdermin E	protein-coding
Femalenarrow_peak_5682	chr16	4077923	4077923	+	3.97868	promoter-TSS (NM_026508)	promoter-TSS (NM_026508)	-113	NR_152409	68015	Mm.123366	NM_026508	ENSMUSG00000005981	Trap1	2410002K23Rik|HSP75	TNF receptor-associated protein 1	protein-coding
Femalenarrow_peak_5760	chr16	17210117	17210117	+	3.97868	exon (NM_001033338, exon 1 of 1)	exon (NM_001033338, exon 1 of 1)	1889	NM_001033338	239731	Mm.86671	NM_001033338	ENSMUSG00000071636	Rimbp3	Gm1759|Gm603|RIM-BP3|mKIAA1666	RIMS binding protein 3	protein-coding
Femalenarrow_peak_7108	chr18	36446696	36446696	+	3.97868	5' UTR (NM_008989, exon 2 of 2)	5' UTR (NM_008989, exon 2 of 2)	5937	NM_008989	19290	Mm.44643	NM_008989	ENSMUSG00000043991	Pura	6330411E07Rik|CAGER-1|Pur-alpha|ssCRE-BP	purine rich element binding protein A	protein-coding
Femalenarrow_peak_1771	chr11	3352399	3352399	+	3.97868	promoter-TSS (NR_045276)	promoter-TSS (NR_045276)	-41	NR_028317	71523	Mm.72795	NM_027820	ENSMUSG00000034587	8430429K09Rik	-	RIKEN cDNA 8430429K09 gene	ncRNA
Femalenarrow_peak_15087	chr9	36629165	36629165	+	3.97868	promoter-TSS (NM_001357610)	promoter-TSS (NM_001357610)	-311	NM_001357612	235180	Mm.5264	NM_183171	ENSMUSG00000032118	Fez1	UNC-76|UNC76	fasciculation and elongation protein zeta 1 (zygin I)	protein-coding
Femalenarrow_peak_3939	chr13	37152806	37152806	+	3.97868	Intergenic	Intergenic	-10693	NM_001166391	74145	Mm.235105	NM_028784	ENSMUSG00000039109	F13a1	1200014I03Rik|AI462306|F13a	coagulation factor XIII, A1 subunit	protein-coding
Femalenarrow_peak_11764	chr5	125725187	125725187	+	3.97868	Intergenic	Intergenic	-65603	NM_001253904	20602	Mm.278646	NM_011424	ENSMUSG00000029478	Ncor2	N-CoR|SMRT|SMRTe	nuclear receptor co-repressor 2	protein-coding
Femalenarrow_peak_7523	chr19	7142574	7142574	+	3.97868	intron (NM_134147, intron 3 of 10)	intron (NM_134147, intron 3 of 10)	11316	NM_134147	107227	Mm.439977	NM_134147	ENSMUSG00000036278	Macrod1	AI604841|AW743046|D930010J01Rik|Lrp16	MACRO domain containing 1	protein-coding
Femalenarrow_peak_6644	chr17	47146901	47146901	+	3.97868	intron (NM_146078, intron 1 of 46)	CpG	580	NM_146078	224826	Mm.28234	NM_146078	ENSMUSG00000023977	Ubr2	9930021A08Rik|AI462103|AW540746|E130209G04Rik|mKIAA0349	ubiquitin protein ligase E3 component n-recognin 2	protein-coding
Femalenarrow_peak_3009	chr11	118722857	118722857	+	3.97868	intron (NM_001285437, intron 1 of 13)	intron (NM_001285437, intron 1 of 13)	48029	NM_001024931	52897	Mm.341103	NM_001024931	ENSMUSG00000025576	Rbfox3	Fox-3|Hrnbp3|NeuN|Neuna60	RNA binding protein, fox-1 homolog (C. elegans) 3	protein-coding
Femalenarrow_peak_9542	chr3	95755009	95755009	+	3.97868	Intergenic	CpG	21829	NM_001253757	66471	Mm.218657	NM_023210	ENSMUSG00000015749	Anp32e	2810018A15Rik|AI047746|AI326868|CPD1|LANP-L|LANPL|mLANP-L	acidic (leucine-rich) nuclear phosphoprotein 32 family, member E	protein-coding
Femalenarrow_peak_8140	chr2	33071307	33071307	+	3.97868	promoter-TSS (NM_011923)	promoter-TSS (NM_011923)	-174	NM_011923	26360	Mm.208919	NM_011923	ENSMUSG00000004105	Angptl2	AI593246|AW260363|Arp2	angiopoietin-like 2	protein-coding
Femalenarrow_peak_8696	chr2	140497207	140497207	+	3.97868	promoter-TSS (NM_001172160)	promoter-TSS (NM_001172160)	5	NM_178382	71436	Mm.426781	NM_178382	ENSMUSG00000051379	Flrt3	5530600M07Rik|C430047I10Rik|mKIAA1469	fibronectin leucine rich transmembrane protein 3	protein-coding
Femalenarrow_peak_3145	chr12	12427951	12427951	+	3.97868	Intergenic	Intergenic	-28670	NR_045829	70858	Mm.410838	NR_045829	ENSMUSG00000114136	4921511I17Rik	-	RIKEN cDNA 4921511I17 gene	ncRNA
Femalenarrow_peak_4228	chr13	77274720	77274720	+	3.97868	promoter-TSS (NM_134071)	promoter-TSS (NM_134071)	9	NM_134071	105377	Mm.209730	NM_134071	ENSMUSG00000021597	Slf1	2700017A04Rik|AW545819|Ankrd32|Brctd1|Brctx|C730024G01Rik	SMC5-SMC6 complex localization factor 1	protein-coding
Femalenarrow_peak_7977	chr2	26156396	26156396	+	3.97868	Intergenic	Intergenic	-6319	NM_177841	329366	Mm.77712	NM_177841	ENSMUSG00000048038	Ccdc187	4932418E24Rik	coiled-coil domain containing 187	protein-coding
Femalenarrow_peak_13400	chr7	85663900	85663900	+	3.97868	intron (NM_182809, intron 1 of 13)	intron (NM_182809, intron 1 of 13)	58824	NM_008746	18213	Mm.33496	NM_008746	ENSMUSG00000059146	Ntrk3	AW125844|Ntrk3_tv3|TrkC	neurotrophic tyrosine kinase, receptor, type 3	protein-coding
Femalenarrow_peak_9876	chr4	8738314	8738314	+	3.97868	intron (NM_001355382, intron 5 of 36)	intron (NM_001355382, intron 5 of 36)	59843	NM_001355382	320790	Mm.138792	NM_001033395	ENSMUSG00000041235	Chd7	A730019I05Rik|Cycn|Cyn|Dz|Edy|Flo|GENA 47|GENA 60|Gena 52|Lda|Mt|Obt|Todo|WBE1|Whi|metis	chromodomain helicase DNA binding protein 7	protein-coding
Femalenarrow_peak_9718	chr3	122341794	122341794	+	3.97868	Intergenic	Intergenic	-19162	NM_153118	214459	Mm.209491	NM_153118	ENSMUSG00000039735	Fnbp1l	2610318I01Rik|AW548221|TOCA1|toca-1	formin binding protein 1-like	protein-coding
Femalenarrow_peak_5776	chr16	18131507	18131507	+	3.97868	intron (NM_022982, intron 1 of 1)	intron (NM_022982, intron 1 of 1)	3772	NM_022982	65079	Mm.40149	NM_022982	ENSMUSG00000043811	Rtn4r	NOGOR|NgR|NgR1	reticulon 4 receptor	protein-coding
Femalenarrow_peak_7646	chr19	27174978	27174978	+	3.97868	Intergenic	Intergenic	-115996	NM_001347441	22359	Mm.4141	NM_013703	ENSMUSG00000024924	Vldlr	AA408956|AI451093|AW047288	very low density lipoprotein receptor	protein-coding
Femalenarrow_peak_4426	chr13	113777796	113777796	+	3.97868	promoter-TSS (NM_001081062)	promoter-TSS (NM_001081062)	-214	NM_001081062	218630	Mm.25457	NM_001081062	ENSMUSG00000042417	Ccno	C86987|Ccnu|E130318K11|UDG2|Ung2	cyclin O	protein-coding
Femalenarrow_peak_14897	chr8	128892462	128892462	+	3.97868	intron (NM_175434, intron 2 of 6)	intron (NM_175434, intron 2 of 6)	-53939	NM_174987	67892	Mm.31946	NM_174987	ENSMUSG00000051671	Coa6	1810063B05Rik|AI447995	cytochrome c oxidase assembly factor 6	protein-coding
Femalenarrow_peak_1542	chr10	93871654	93871654	+	3.97868	intron (NM_001359762, intron 1 of 4)	intron (NM_001359762, intron 1 of 4)	96960	NM_001359762	319880	Mm.23047	NM_172051	ENSMUSG00000020023	Tmcc3	A230066D03Rik|AW488095|C630016B22Rik|C88213|Gm1556|Tmcc1	transmembrane and coiled coil domains 3	protein-coding
Femalenarrow_peak_13480	chr7	99344805	99344805	+	3.97868	intron (NM_001243046, intron 4 of 14)	intron (NM_001243046, intron 4 of 14)	-38675	NM_001243047	23859	Mm.147213	NM_011807	ENSMUSG00000052572	Dlg2	A330103J02Rik|B230218P12Rik|B330007M19Rik|Dlgh2|Gm1197|Gm21505|PSD93	discs large MAGUK scaffold protein 2	protein-coding
Femalenarrow_peak_10248	chr4	85483631	85483631	+	3.97868	Intergenic	Intergenic	-216188	NM_029967	77739	Mm.331690	NM_029967	ENSMUSG00000066113	Adamtsl1	5930437A14Rik|6720426B09Rik|ADAMTSL-1	ADAMTS-like 1	protein-coding
Femalenarrow_peak_9798	chr3	138686742	138686742	+	3.97868	intron (NM_001356388, intron 2 of 13)	intron (NM_001356388, intron 2 of 13)	51423	NM_001286759	229877	Mm.28893	NM_145544	ENSMUSG00000028149	Rap1gds1	BC011279|GDS1	RAP1, GTP-GDP dissociation stimulator 1	protein-coding
Femalenarrow_peak_3782	chr13	20727639	20727639	+	3.97868	Intergenic	Intergenic	-158343	NM_001281854	27052	Mm.314046	NM_012054	ENSMUSG00000021322	Aoah	4930433E13Rik	acyloxyacyl hydrolase	protein-coding
Femalenarrow_peak_6634	chr17	46783256	46783256	+	3.97868	promoter-TSS (NM_001316742)	promoter-TSS (NM_001316742)	78	NM_025302	27398	Mm.391007	NM_025302	ENSMUSG00000002767	Mrpl2	CGI-22|L2mt|MRP-L14|MRP-L2|Rpml14	mitochondrial ribosomal protein L2	protein-coding
Femalenarrow_peak_5597	chr15	98848079	98848079	+	3.97673	Intergenic	Intergenic	-12243	NM_009448	22146	Mm.88212	NM_009448	ENSMUSG00000043091	Tuba1c	M[a]6|Tuba6	tubulin, alpha 1C	protein-coding
Femalenarrow_peak_11755	chr5	125660005	125660005	+	3.97144	promoter-TSS (NM_011424)	promoter-TSS (NM_011424)	-421	NM_001253904	20602	Mm.278646	NM_011424	ENSMUSG00000029478	Ncor2	N-CoR|SMRT|SMRTe	nuclear receptor co-repressor 2	protein-coding
Femalenarrow_peak_5422	chr15	84140870	84140870	+	3.96477	intron (NM_133167, intron 11 of 12)	intron (NM_133167, intron 11 of 12)	-14280	NM_022321	64099	Mm.251356	NM_022321	ENSMUSG00000022439	Parvg	AI413459	parvin, gamma	protein-coding
Femalenarrow_peak_1016	chr10	19116739	19116739	+	3.96103	Intergenic	Intergenic	40394	NM_053008	94222	Mm.156946	NM_053008	ENSMUSG00000045591	Olig3	Bhlhb7|bHLHe20|oligo3	oligodendrocyte transcription factor 3	protein-coding
Femalenarrow_peak_15431	chr9	64942355	64942355	+	3.96103	Intergenic	Intergenic	-6938	NM_001290315	56741	Mm.209041	NM_020043	ENSMUSG00000032816	Igdcc4	DDM36|Nope	immunoglobulin superfamily, DCC subclass, member 4	protein-coding
Femalenarrow_peak_13375	chr7	80521499	80521499	+	3.96103	promoter-TSS (NR_040325)	promoter-TSS (NR_040325)	-839	NR_040324	319783	Mm.349813	NR_040324	ENSMUSG00000097756	A730056A06Rik	C76391	RIKEN cDNA A730056A06 gene	ncRNA
Femalenarrow_peak_5892	chr16	31430032	31430032	+	3.96103	promoter-TSS (NR_152205)	promoter-TSS (NR_152205)	-170	NR_152205	100047123	Mm.466711	NR_152205		Gm15743	-	predicted gene 15743	ncRNA
Femalenarrow_peak_1094	chr10	40068799	40068799	+	3.96103	promoter-TSS (NM_001168304)	promoter-TSS (NM_001168304)	-315	NM_001168304	78334	Mm.200924	NM_198164	ENSMUSG00000038481	Cdk19	2700084L06Rik|AI845279|AW228747|CDK11|Cdc2l6|mKIAA1028	cyclin-dependent kinase 19	protein-coding
Femalenarrow_peak_616	chr1	154012285	154012285	+	3.96103	Intergenic	Intergenic	-74835	NM_197990	69399	Mm.278031	NM_197990	ENSMUSG00000032666	1700025G04Rik	2610510E02Rik|2900042O04Rik	RIKEN cDNA 1700025G04 gene	protein-coding
Femalenarrow_peak_14841	chr8	126129697	126129697	+	3.96103	Intergenic	Intergenic	-39710	NR_046152	100861499		NR_046152	ENSMUSG00000096300	Gm25212	Rn5s28	predicted gene, 25212	rRNA
Femalenarrow_peak_7518	chr19	7050188	7050188	+	3.96103	intron (NM_008889, intron 1 of 3)	intron (NM_008889, intron 1 of 3)	650	NM_008889	18938	Mm.140	NM_008889	ENSMUSG00000056612	Ppp1r14b	AOM172|PHI-1|PLCB3N|Png	protein phosphatase 1, regulatory inhibitor subunit 14B	protein-coding
Femalenarrow_peak_13229	chr7	52471539	52471539	+	3.95558	intron (NM_001285498, intron 1 of 11)	intron (NM_001285498, intron 1 of 11)	416	NM_011565	21677	Mm.3019	NM_011565	ENSMUSG00000030796	Tead2	ETEF-1|ETF|Etdf|TEAD-2|TEF-4|TEF4	TEA domain family member 2	protein-coding
Femalenarrow_peak_6604	chr17	45655819	45655819	+	3.95558	exon (NM_001358000, exon 18 of 21)	exon (NM_001358000, exon 18 of 21)	-4564	NM_013688	21645	Mm.491193	NM_013688	ENSMUSG00000023949	Tcte1	D17Sil1|Tcte-1	t-complex-associated testis expressed 1	protein-coding
Femalenarrow_peak_3540	chr12	88128234	88128234	+	3.95558	Intergenic	Intergenic	52915	NM_001195767	627607	Mm.341880	NM_001195767	ENSMUSG00000059114	Lrrc74a	EG627607|Gm6772|Lrrc74	leucine rich repeat containing 74A	protein-coding
Femalenarrow_peak_3218	chr12	29275054	29275054	+	3.95202	Intergenic	URR1A|DNA|MER1_type	-7661	NM_053156	94041	Mm.84927	NM_053156	ENSMUSG00000020636	Allc	1700012B22Rik|Alc	allantoicase	protein-coding
Femalenarrow_peak_15291	chr9	56343019	56343019	+	3.95083	3' UTR (NM_025812, exon 10 of 10)	3' UTR (NM_025812, exon 10 of 10)	76593	NM_025812	66867	Mm.150856	NM_025812	ENSMUSG00000032329	Hmg20a	1200004E06Rik|5730490E10Rik|Hmgxb1|Ibraf	high mobility group 20A	protein-coding
Femalenarrow_peak_10574	chr4	129670729	129670729	+	3.95083	intron (NM_173071, intron 2 of 29)	intron (NM_173071, intron 2 of 29)	1431	NM_001290715	230775	Mm.262241	NM_173071	ENSMUSG00000028782	Adgrb2	Bai2	adhesion G protein-coupled receptor B2	protein-coding
Femalenarrow_peak_13063	chr7	28338216	28338216	+	3.95083	promoter-TSS (NM_011116)	promoter-TSS (NM_011116)	21	NM_011116	18807	Mm.6483	NM_011116	ENSMUSG00000003363	Pld3	Sam-9	phospholipase D family, member 3	protein-coding
Femalenarrow_peak_13398	chr7	84932010	84932010	+	3.94721	Intergenic	Intergenic	790714	NM_008746	18213	Mm.33496	NM_008746	ENSMUSG00000059146	Ntrk3	AW125844|Ntrk3_tv3|TrkC	neurotrophic tyrosine kinase, receptor, type 3	protein-coding
Femalenarrow_peak_5266	chr15	76030025	76030025	+	3.94721	promoter-TSS (NM_201392)	promoter-TSS (NM_201392)	-189	NM_201392	18810	Mm.234912	NM_011117	ENSMUSG00000022565	Plec	AA591047|AU042537|EBS1|PCN|PLTN|Plec1	plectin	protein-coding
Femalenarrow_peak_8091	chr2	30683318	30683318	+	3.94721	intron (NM_133346, intron 1 of 5)	CpG	502	NM_133346	72323	Mm.27656	NM_133346	ENSMUSG00000039483	Asb6	2510004M11Rik|AA409356	ankyrin repeat and SOCS box-containing 6	protein-coding
Femalenarrow_peak_7262	chr18	64929331	64929331	+	3.94721	Intergenic	Intergenic	-108677	NM_001001488	54670	Mm.270043	NM_001001488	ENSMUSG00000039529	Atp8b1	AI451886|FIC1|Ic	ATPase, class I, type 8B, member 1	protein-coding
Femalenarrow_peak_421	chr1	99666752	99666752	+	3.94721	promoter-TSS (NM_173760)	promoter-TSS (NM_173760)	3	NM_001310773	252876	Mm.86090	NM_026250	ENSMUSG00000026333	Gin1	4930429M06Rik|8430411H10Rik|Gin-1|Zh2c2	gypsy retrotransposon integrase 1	protein-coding
Femalenarrow_peak_3754	chr13	12350506	12350506	+	3.94721	promoter-TSS (NM_001081128)	promoter-TSS (NM_001081128)	-126	NM_001081128	238505	Mm.40335	NM_001081128	ENSMUSG00000021311	Mtr	AI894170|D830038K18Rik|MS	5-methyltetrahydrofolate-homocysteine methyltransferase	protein-coding
Femalenarrow_peak_7616	chr19	21853342	21853342	+	3.94721	intron (NM_001033759, intron 1 of 23)	CpG	512	NM_001033759	83921	Mm.329776	NM_031997	ENSMUSG00000024754	Cemip2	Tmem2	cell migration inducing hyaluronidase 2	protein-coding
Femalenarrow_peak_10431	chr4	119212874	119212874	+	3.94721	intron (NM_172699, intron 1 of 12)	CpG	608	NM_001290696	230700	Mm.259227	NM_172699	ENSMUSG00000032998	Foxj3	C330039G02Rik|Fhd6	forkhead box J3	protein-coding
Femalenarrow_peak_9064	chr2	172330522	172330522	+	3.94721	Intergenic	(CA)n|Simple_repeat|Simple_repeat	32468	NM_029608	76426	Mm.46148	NM_029608	ENSMUSG00000027505	Fam209	1700029J11Rik	family with sequence similarity 209	protein-coding
Femalenarrow_peak_12991	chr7	19535011	19535011	+	3.94721	intron (NM_001029877, intron 2 of 3)	intron (NM_001029877, intron 2 of 3)	23774	NM_001029877	384569	Mm.262724	NM_001029877	ENSMUSG00000030411	Nova2	Gm1424	neuro-oncological ventral antigen 2	protein-coding
Femalenarrow_peak_3937	chr13	36654735	36654735	+	3.94721	Intergenic	Intergenic	171611	NM_153529	68404	Mm.232930	NM_153529	ENSMUSG00000039114	Nrn1	0710008J23Rik|Cpg15|Nrn	neuritin 1	protein-coding
Femalenarrow_peak_14967	chr9	18278195	18278195	+	3.94721	promoter-TSS (NM_028935)	promoter-TSS (NM_028935)	-106	NM_028160	72230	Mm.289689	NM_028160	ENSMUSG00000074500	Zfp558	1700007A21Rik|4932704I17Rik|Zfp558-ps	zinc finger protein 558	protein-coding
Femalenarrow_peak_7467	chr19	5456766	5456766	+	3.94721	TTS (NM_010235)	TTS (NM_010235)	797	NM_001243307	240514	Mm.329657	NM_198616	ENSMUSG00000095098	Ccdc85b	AI842788|BB115872	coiled-coil domain containing 85B	protein-coding
Femalenarrow_peak_14093	chr8	27228976	27228976	+	3.94721	promoter-TSS (NM_001357292)	promoter-TSS (NM_001357292)	720	NM_207659	320191	Mm.334464	NM_207659	ENSMUSG00000037234	Hook3	5830454D03Rik|AI317159|E330005F07Rik	hook microtubule tethering protein 3	protein-coding
Femalenarrow_peak_5858	chr16	29175208	29175208	+	3.94721	Intergenic	Intergenic	-34573	NM_013751	27281	Mm.103650	NM_013751	ENSMUSG00000022525	Plaat1	2810012B06Rik|A-C1|HRSL1|Hrasls|Hrasrs	phospholipase A and acyltransferase 1	protein-coding
Femalenarrow_peak_2499	chr11	85510550	85510550	+	3.94721	intron (NM_001166642, intron 23 of 24)	intron (NM_001166642, intron 23 of 24)	22696	NR_045875	71489	Mm.442482	NR_045875	ENSMUSG00000086199	Bcas3os1	8430403D17Rik	breast carcinoma amplified sequence 3, opposite strand 1	ncRNA
Femalenarrow_peak_2682	chr11	98884741	98884741	+	3.94721	intron (NM_011623, intron 1 of 35)	intron (NM_011623, intron 1 of 35)	762	NM_011623	21973	Mm.4237	NM_011623	ENSMUSG00000020914	Top2a	Top-2	topoisomerase (DNA) II alpha	protein-coding
Femalenarrow_peak_5123	chr15	41888504	41888504	+	3.94721	Intergenic	Intergenic	-187238	NM_175456	223513	Mm.148913	NM_175456	ENSMUSG00000042895	Abra	C130068O12Rik|STARS	actin-binding Rho activating protein	protein-coding
Femalenarrow_peak_15567	chr9	88443002	88443002	+	3.94721	5' UTR (NM_001163061, exon 1 of 5)	5' UTR (NM_001163061, exon 1 of 5)	144	NM_001142943	71640	Mm.259988	NM_001142943	ENSMUSG00000032425	Zfp949	4930422I07Rik|Nczf	zinc finger protein 949	protein-coding
Femalenarrow_peak_5312	chr15	77946727	77946727	+	3.94721	intron (NM_007583, intron 1 of 3)	intron (NM_007583, intron 1 of 3)	2983	NM_007583	12300	Mm.277338	NM_007583	ENSMUSG00000019146	Cacng2	AW060990|B230105C07Rik|B930041E13Rik|stargazer|stargazin|stg|wag|waggler	calcium channel, voltage-dependent, gamma subunit 2	protein-coding
Femalenarrow_peak_13360	chr7	75447537	75447537	+	3.94721	intron (NM_001013811, intron 2 of 8)	intron (NM_001013811, intron 2 of 8)	-26057	NR_040340	100504026	Mm.426764	NR_040340	ENSMUSG00000086628	Gm16157	-	predicted gene 16157	ncRNA
Femalenarrow_peak_14349	chr8	87103966	87103966	+	3.94721	exon (NM_001252059, exon 25 of 46)	exon (NM_001252059, exon 25 of 46)	82785	NM_010499	15936	Mm.399	NM_010499	ENSMUSG00000053560	Ier2	AI317238|Ch1|Pip92	immediate early response 2	protein-coding
Femalenarrow_peak_12527	chr6	88396425	88396425	+	3.94721	exon (NM_023060, exon 1 of 7)	exon (NM_023060, exon 1 of 7)	108	NR_149744	65967	Mm.333237	NM_023060	ENSMUSG00000033216	Eefsec	Selb|mSelB|sec	eukaryotic elongation factor, selenocysteine-tRNA-specific	protein-coding
Femalenarrow_peak_3324	chr12	55964086	55964086	+	3.94526	promoter-TSS (NM_007688)	promoter-TSS (NM_007688)	-222	NM_007688	12632	Mm.276826	NM_007688	ENSMUSG00000062929	Cfl2	-	cofilin 2, muscle	protein-coding
Femalenarrow_peak_15998	chrX	73001959	73001959	+	3.94526	intron (NR_029443, intron 2 of 8)	intron (NR_029443, intron 2 of 8)	8079	NR_029443	74396	Mm.162493	NR_029443	ENSMUSG00000087396	4933407K13Rik	A130080L05Rik|Dxz4	RIKEN cDNA 4933407K13 gene	ncRNA
Femalenarrow_peak_8871	chr2	156905229	156905229	+	3.93781	promoter-TSS (NM_001164663)	promoter-TSS (NM_001164663)	-228	NM_001164663	320706	Mm.79466	NM_001164663	ENSMUSG00000055485	Soga1	9830001H06Rik|AI426038|D430036N24Rik|Soga	suppressor of glucose, autophagy associated 1	protein-coding
Femalenarrow_peak_11738	chr5	125537831	125537831	+	3.93464	intron (NM_001253905, intron 13 of 42)	intron (NM_001253905, intron 13 of 42)	54013	NM_028443	73121	Mm.296138	NM_028443	ENSMUSG00000037962	Rflna	3110032G18Rik|Fam101a|cfm|cfm2	refilin A	protein-coding
Femalenarrow_peak_8073	chr2	30545969	30545969	+	3.93251	Intergenic	Intergenic	-12438	NR_136917	665635	Mm.450149	NR_136917		Gm14486	-	predicted gene 14486	ncRNA
Femalenarrow_peak_9268	chr3	51364107	51364107	+	3.9298	non-coding (NR_160684, exon 1 of 5)	non-coding (NR_160684, exon 1 of 5)	200	NR_160685	100039684	Mm.387178	NR_033624		5031434O11Rik	AI481280|Gm2370	RIKEN cDNA 5031434O11 gene	ncRNA
Femalenarrow_peak_4379	chr13	109906727	109906727	+	3.9298	intron (NM_011056, intron 3 of 16)	CpG	-208211	NR_030644	100124489		NR_030644	ENSMUSG00000076946	Mir582	Mirn582|mir-582|mmu-mir-582	microRNA 582	ncRNA
Femalenarrow_peak_4489	chr14	21577051	21577051	+	3.9298	intron (NM_001360186, intron 12 of 20)	intron (NM_001360186, intron 12 of 20)	-23267	NM_010811	17423	Mm.4084	NM_010811	ENSMUSG00000039308	Ndst2	Mndns|NDST-2	N-deacetylase/N-sulfotransferase (heparan glucosaminyl) 2	protein-coding
Femalenarrow_peak_7426	chr19	4000612	4000612	+	3.9298	promoter-TSS (NM_025529)	promoter-TSS (NM_025529)	32	NM_025529	66387	Mm.259222	NM_025529	ENSMUSG00000110949	Nudt8	2310039H17Rik	nudix (nucleoside diphosphate linked moiety X)-type motif 8	protein-coding
Femalenarrow_peak_4801	chr14	66127951	66127951	+	3.9298	Intergenic	Intergenic	-83642	NM_001205075	18155	Mm.16347	NM_010932	ENSMUSG00000045731	Pnoc	N/OFQ|Npnc1|OFQ/N	prepronociceptin	protein-coding
Femalenarrow_peak_1490	chr10	85379878	85379878	+	3.9298	promoter-TSS (NM_001302887)	promoter-TSS (NM_001302887)	-147	NM_001302886	72843	Mm.25307	NM_181650	ENSMUSG00000035529	Prdm4	1700031E19Rik|2810470D21Rik|AW552272|SC-1|SC1	PR domain containing 4	protein-coding
Femalenarrow_peak_11153	chr5	34297109	34297109	+	3.9298	Intergenic	RLTR46|LTR|ERVK	-18189	NM_011914	24116	Mm.332320	NM_011914	ENSMUSG00000029111	Nelfa	Whsc2|Whsc2h	negative elongation factor complex member A, Whsc2	protein-coding
Femalenarrow_peak_9423	chr3	88019380	88019380	+	3.9298	promoter-TSS (NR_029817)	promoter-TSS (NR_029817)	-140	NR_029817	387133		NR_029817	ENSMUSG00000106493	Mir9-1	Mirn9|Mirn9-1|mir-9-1|mmu-mir-9-1	microRNA 9-1	ncRNA
Femalenarrow_peak_11673	chr5	122804154	122804154	+	3.9298	promoter-TSS (NM_019780)	promoter-TSS (NM_019780)	50	NM_144912	231724	Mm.255587	NM_144912	ENSMUSG00000038569	Rad9b	A630082N15Rik|BC021784	RAD9 checkpoint clamp component B	protein-coding
Femalenarrow_peak_7893	chr2	11253234	11253234	+	3.9298	Intergenic	(CA)n|Simple_repeat|Simple_repeat	-7882	NR_040369	100503147	Mm.91961	NR_040369	ENSMUSG00000086006	Gm13293	-	predicted gene 13293	ncRNA
Femalenarrow_peak_4247	chr13	81850368	81850368	+	3.9298	promoter-TSS (NM_001081176)	promoter-TSS (NM_001081176)	-48	NM_028372	72852	Mm.31095	NM_028372	ENSMUSG00000051098	Mblac2	2900024O10Rik	metallo-beta-lactamase domain containing 2	protein-coding
Femalenarrow_peak_13984	chr8	4613006	4613006	+	3.9298	promoter-TSS (NM_145591)	promoter-TSS (NM_145591)	-164	NM_145591	233987	Mm.102799	NM_145591	ENSMUSG00000058748	Zfp958	-	zinc finger protein 958	protein-coding
Femalenarrow_peak_13476	chr7	97574949	97574949	+	3.9298	5' UTR (NM_027298, exon 1 of 1)	5' UTR (NM_027298, exon 1 of 1)	127	NM_027298	70054	Mm.307198	NM_027298	ENSMUSG00000044362	Ccdc89	1700019B01Rik|AU022100|BOIP	coiled-coil domain containing 89	protein-coding
Femalenarrow_peak_14832	chr8	126103292	126103292	+	3.9298	Intergenic	Intergenic	-13305	NR_046152	100861499		NR_046152	ENSMUSG00000096300	Gm25212	Rn5s28	predicted gene, 25212	rRNA
Femalenarrow_peak_10347	chr4	106451250	106451250	+	3.9298	intron (NM_001347159, intron 1 of 15)	intron (NM_001347159, intron 1 of 15)	21186	NM_025590	329910	Mm.222956	NM_025590	ENSMUSG00000034853	Acot11	1110020M10Rik|2010309H15Rik|AW060409|BFIT|BFIT1|Thea|Them1|mKIAA0707	acyl-CoA thioesterase 11	protein-coding
Femalenarrow_peak_9395	chr3	84386902	84386902	+	3.9298	promoter-TSS (NM_001293801)	promoter-TSS (NM_001293801)	-355	NM_001293801	99889	Mm.316536	NM_001081093	ENSMUSG00000074513	Arfip1	2310030I10Rik|Arfaptin|D3Ertd598e	ADP-ribosylation factor interacting protein 1	protein-coding
Femalenarrow_peak_6060	chr16	74055474	74055474	+	3.9298	intron (NM_001358490, intron 1 of 27)	intron (NM_001358490, intron 1 of 27)	286838	NR_030464	751561		NR_030464	ENSMUSG00000104758	Mir691	Mirn691|mir-691|mmu-mir-691	microRNA 691	ncRNA
Femalenarrow_peak_4782	chr14	64928837	64928837	+	3.9298	intron (NM_001253714, intron 1 of 4)	intron (NM_001253714, intron 1 of 4)	106956	NM_001253716	110265	Mm.26713	NM_026322	ENSMUSG00000054733	Msra	2310045J23Rik|6530413P12Rik|MSR-A	methionine sulfoxide reductase A	protein-coding
Femalenarrow_peak_14734	chr8	123765300	123765300	+	3.9298	Intergenic	(CA)n|Simple_repeat|Simple_repeat	113715	NM_008024	14241	Mm.5111	NM_008024	ENSMUSG00000097084	Foxl1	FREAC7|Fkh6|fkh-6	forkhead box L1	protein-coding
Femalenarrow_peak_4184	chr13	69621856	69621856	+	3.9298	Intergenic	RSINE1|SINE|B4	50886	NM_198600	210106	Mm.315959	NM_198600	ENSMUSG00000034575	Tent4a	LAK-1|POLK|Papd7|Pols|TRF4|TRF4-1	terminal nucleotidyltransferase 4A	protein-coding
Femalenarrow_peak_5867	chr16	29813800	29813800	+	3.9298	Intergenic	Intergenic	165410	NR_037689	328657	Mm.425982	NM_001033403	ENSMUSG00000075286	Gm1968	-	predicted gene 1968	ncRNA
Femalenarrow_peak_11800	chr5	130371554	130371554	+	3.9298	promoter-TSS (NM_183088)	promoter-TSS (NM_183088)	-39	NM_001359408	71970	Mm.422716	NM_183088	ENSMUSG00000034173	Zbed5	2410018M08Rik|Scand3	zinc finger, BED type containing 5	protein-coding
Femalenarrow_peak_7566	chr19	10057131	10057131	+	3.9298	promoter-TSS (NM_010239)	promoter-TSS (NM_010239)	-5	NM_010239	14319	Mm.1776	NM_010239	ENSMUSG00000024661	Fth1	FHC|Fth|HFt|MFH	ferritin heavy polypeptide 1	protein-coding
Femalenarrow_peak_11416	chr5	100747067	100747067	+	3.9298	Intergenic	Intergenic	15678	NR_152163	545785		NR_152163		Gm45913	-	predicted gene, 45913	ncRNA
Femalenarrow_peak_11975	chr5	141125253	141125253	+	3.9298	promoter-TSS (NM_175274)	promoter-TSS (NM_175274)	-268	NM_001308040	78339	Mm.28947	NM_175274	ENSMUSG00000036565	Ttyh3	2900029G13Rik|AI414930|TTY3|mTTY3	tweety family member 3	protein-coding
Femalenarrow_peak_15188	chr9	45470763	45470763	+	3.9298	intron (NM_001081270, intron 4 of 32)	B1F1|SINE|Alu	165983	NM_001081373	214552	Mm.260103	NM_001081373	ENSMUSG00000043987	Cep164	AI450905|BC027092|D030051D21	centrosomal protein 164	protein-coding
Femalenarrow_peak_13323	chr7	71597908	71597908	+	3.9298	Intergenic	RMER1A|Other|Other	-48684	NM_007461	11784	Mm.4657	NM_007461	ENSMUSG00000030519	Apba2	X11-like|X11L|XllL|mXllL	amyloid beta (A4) precursor protein-binding, family A, member 2	protein-coding
Femalenarrow_peak_14709	chr8	123009633	123009633	+	3.9298	Intergenic	Intergenic	-3133	NM_198671	382034	Mm.334856	NM_198671	ENSMUSG00000031822	Gse1	2210013I18Rik|mKIAA0182	genetic suppressor element 1, coiled-coil protein	protein-coding
Femalenarrow_peak_9318	chr3	58819899	58819899	+	3.9298	intron (NM_177855, intron 1 of 43)	intron (NM_177855, intron 1 of 43)	8999	NM_177855	329650	Mm.240059	NM_177855	ENSMUSG00000056476	Med12l	A130035F20|A630079M02|AU044581|TRALPUSH	mediator complex subunit 12-like	protein-coding
Femalenarrow_peak_2962	chr11	116879884	116879884	+	3.9298	Intergenic	Intergenic	-58213	NR_027059	76972	Mm.309167	NR_027059	ENSMUSG00000086859	Snhg20	2810008D09Rik	small nucleolar RNA host gene 20	ncRNA
Femalenarrow_peak_5895	chr16	31948559	31948559	+	3.9298	promoter-TSS (NR_027897)	promoter-TSS (NR_027897)	48	NR_027897	106264	Mm.347369	NM_025320	ENSMUSG00000107002	0610012G03Rik	AI839730	RIKEN cDNA 0610012G03 gene	ncRNA
Femalenarrow_peak_4385	chr13	110929756	110929756	+	3.9298	intron (NM_023852, intron 3 of 4)	intron (NM_023852, intron 3 of 4)	140658	NM_023852	67295	Mm.151600	NM_023852	ENSMUSG00000021700	Rab3c	2700062I01Rik|3110015B08Rik|3110037E15Rik|AI850886	RAB3C, member RAS oncogene family	protein-coding
Femalenarrow_peak_7869	chr2	4480769	4480769	+	3.9298	promoter-TSS (NM_001177844)	promoter-TSS (NM_001177844)	-31	NM_001177844	209630	Mm.37932	NM_172475	ENSMUSG00000026657	Frmd4a	2700017I06Rik|5330420J21|AI594879|C230040M21Rik|Frmd4|Gm13190|mKIAA1294	FERM domain containing 4A	protein-coding
Femalenarrow_peak_9936	chr4	22415255	22415255	+	3.9298	exon (NM_008899, exon 1 of 1)	exon (NM_008899, exon 1 of 1)	258	NM_008899	18992	Mm.129387	NM_008899	ENSMUSG00000095139	Pou3f2	9430075J19Rik|A230098E07Rik|Brn-2|Brn2|OTF-7|Otf7|oct-7	POU domain, class 3, transcription factor 2	protein-coding
Femalenarrow_peak_11766	chr5	125743138	125743138	+	3.9298	Intergenic	Intergenic	78326	NM_016741	20778	Mm.282242	NM_016741	ENSMUSG00000037936	Scarb1	AI120173|CD36|Cd36l1|Chohd1|Cla-1|Cla1|D5Ertd460e|Hdlq1|Hlb398|SR-B1|SR-BI|SRBI|Srb1|mSR-BI	scavenger receptor class B, member 1	protein-coding
Femalenarrow_peak_3479	chr12	84033863	84033863	+	3.9298	non-coding (NR_046045, exon 3 of 3)	non-coding (NR_046045, exon 3 of 3)	6279	NR_046045	74283	Mm.398247	NR_046045	ENSMUSG00000100890	1700085C21Rik	-	RIKEN cDNA 1700085C21 gene	ncRNA
Femalenarrow_peak_1931	chr11	29030765	29030765	+	3.9298	promoter-TSS (NM_027869)	promoter-TSS (NM_027869)	21	NR_157297	71701	Mm.211131	NM_027869	ENSMUSG00000020464	Pnpt1	1200003F12Rik|Old35|PNPase|Pnptl1	polyribonucleotide nucleotidyltransferase 1	protein-coding
Femalenarrow_peak_1886	chr11	20641713	20641713	+	3.9298	promoter-TSS (NM_001290545)	promoter-TSS (NM_001290545)	-154	NM_181411	216549	Mm.356580	NM_181411	ENSMUSG00000049659	Aftph	-	aftiphilin	protein-coding
Femalenarrow_peak_11702	chr5	124476201	124476201	+	3.9298	intron (NM_177876, intron 1 of 3)	intron (NM_177876, intron 1 of 3)	6068	NM_177876	330192	Mm.4079	NM_177876	ENSMUSG00000066278	Vps37b	2300007F24Rik|AI415429|BC026744	vacuolar protein sorting 37B	protein-coding
Femalenarrow_peak_5245	chr15	74539630	74539630	+	3.9298	promoter-TSS (NR_033197)	promoter-TSS (NR_033197)	39	NR_033197	66769	Mm.482908	NM_025756	ENSMUSG00000044276	4933427E11Rik	-	RIKEN cDNA 4933427E11 gene	ncRNA
Femalenarrow_peak_13020	chr7	25292299	25292299	+	3.9298	non-coding (NR_110958, exon 1 of 3)	non-coding (NR_110958, exon 1 of 3)	193	NM_175142	232969	Mm.181332	NM_146183	ENSMUSG00000064264	Zfp428	2410005H09Rik|AV271806|AW047854|Znf428	zinc finger protein 428	protein-coding
Femalenarrow_peak_15303	chr9	56521108	56521108	+	3.9298	intron (NM_001361120, intron 3 of 4)	intron (NM_001361120, intron 3 of 4)	-37653	NM_001311076	235402	Mm.246605	NM_181074	ENSMUSG00000049556	Lingo1	4930471K13Rik|AV148400|LERN1|LINGO-1|Lrrn6a|UNQ201	leucine rich repeat and Ig domain containing 1	protein-coding
Femalenarrow_peak_4913	chr14	98567675	98567675	+	3.9298	intron (NM_007826, intron 1 of 11)	intron (NM_007826, intron 1 of 11)	1309	NM_007826	13134	Mm.320593	NM_007826	ENSMUSG00000055639	Dach1	Dac|Dach	dachshund family transcription factor 1	protein-coding
Femalenarrow_peak_14613	chr8	118280101	118280101	+	3.9298	Intergenic	Intergenic	-49307	NM_001025577	17132	Mm.275549	NM_001025577	ENSMUSG00000055435	Maf	2810401A20Rik|A230108G15Rik|AW047063|c-maf	avian musculoaponeurotic fibrosarcoma oncogene homolog	protein-coding
Femalenarrow_peak_5843	chr16	24597627	24597627	+	3.9298	intron (NM_178665, intron 4 of 12)	(TAG)n|Simple_repeat|Simple_repeat	68227	NR_038091	624582	Mm.439775	NR_038091		Morf4l1-ps1	A730098P11Rik	mortality factor 4 like 1, pseudogene 1	pseudo
Femalenarrow_peak_5298	chr15	77672495	77672495	+	3.9298	5' UTR (NM_022410, exon 1 of 41)	5' UTR (NM_022410, exon 1 of 41)	110	NM_022410	17886	Mm.29677	NM_022410	ENSMUSG00000022443	Myh9	Fltn|Myhn-1|Myhn1|NMHCIIA|NMMHC-A|NMMHC-IIA|TU72.6	myosin, heavy polypeptide 9, non-muscle	protein-coding
Femalenarrow_peak_1429	chr10	81025188	81025188	+	3.9298	intron (NM_001276288, intron 2 of 6)	intron (NM_001276288, intron 2 of 6)	2999	NM_010347	14797	Mm.180013	NM_010347	ENSMUSG00000054452	Tle5	AL024115|Aes|Esp1|Grg|Grg-5|Grg5	TLE family member 5, transcriptional modulator	protein-coding
Femalenarrow_peak_10739	chr4	138049984	138049984	+	3.9298	Intergenic	(CATG)n|Simple_repeat|Simple_repeat	38921	NM_025451	66259	Mm.41603	NM_025451	ENSMUSG00000046447	Camk2n1	1810006K23Rik|AI848599|AI891706	calcium/calmodulin-dependent protein kinase II inhibitor 1	protein-coding
Femalenarrow_peak_2368	chr11	75680457	75680457	+	3.9298	intron (NM_029548, intron 4 of 7)	intron (NM_029548, intron 4 of 7)	44104	NM_029548	380714	Mm.425697	NM_029548	ENSMUSG00000020847	Rph3al	Gm1753|Noc2	rabphilin 3A-like (without C2 domains)	protein-coding
Femalenarrow_peak_1235	chr10	69995268	69995268	+	3.9298	intron (NM_001143777, intron 7 of 14)	intron (NM_001143777, intron 7 of 14)	60292	NM_001162846	70911	Mm.19825	NM_178621	ENSMUSG00000037747	Phyhipl	4921522K17Rik|AI267048	phytanoyl-CoA hydroxylase interacting protein-like	protein-coding
Femalenarrow_peak_3226	chr12	29595609	29595609	+	3.9298	intron (NR_154989, intron 1 of 2)	intron (NR_154989, intron 1 of 2)	515	NR_154989	102633758	Mm.110243	NR_154989		Gm31508	-	predicted gene, 31508	ncRNA
Femalenarrow_peak_10547	chr4	128627955	128627955	+	3.9298	exon (NM_172875, exon 5 of 11)	exon (NM_172875, exon 5 of 11)	11744	NM_172875	242669	Mm.215814	NM_172875	ENSMUSG00000028789	Azin2	4933429I20Rik|Adc|Azi2|B930082O19|ODC-p|Odcp	antizyme inhibitor 2	protein-coding
Femalenarrow_peak_13859	chr7	144501083	144501083	+	3.9298	intron (NM_001113415, intron 4 of 15)	CpG-13682	5045	NM_001113415	13593	Mm.258708	NM_010096	ENSMUSG00000010476	Ebf3	3110018A08Rik|O/E-2|mKIAA4201	early B cell factor 3	protein-coding
Femalenarrow_peak_8433	chr2	94246852	94246852	+	3.9298	promoter-TSS (NM_001355691)	promoter-TSS (NM_001355691)	-6	NM_001355690	74569	Mm.248504	NM_183106	ENSMUSG00000027194	Ttc17	9130020K17Rik|D2Bwg1005e	tetratricopeptide repeat domain 17	protein-coding
Femalenarrow_peak_5163	chr15	58721096	58721096	+	3.9298	TTS (NM_175151)	TTS (NM_175151)	312	NM_175226	75841	Mm.4537	NM_175226	ENSMUSG00000037075	Rnf139	4930555P18Rik	ring finger protein 139	protein-coding
Femalenarrow_peak_8054	chr2	30027062	30027062	+	3.9298	promoter-TSS (NM_007931)	promoter-TSS (NM_007931)	18	NM_007931	13804	Mm.474473	NM_007931	ENSMUSG00000015337	Endog	-	endonuclease G	protein-coding
Femalenarrow_peak_11066	chr5	24036118	24036118	+	3.9298	Intergenic	Intergenic	-3452	NM_015739	231044	Mm.246596	NM_015739	ENSMUSG00000067724	Gbx1	Gbx-1	gastrulation brain homeobox 1	protein-coding
Femalenarrow_peak_4013	chr13	49292288	49292288	+	3.9298	TTS (NM_013610)	TTS (NM_013610)	9390	NM_013610	18081	Mm.18503	NM_013610	ENSMUSG00000037966	Ninj1	AU024536	ninjurin 1	protein-coding
Femalenarrow_peak_12754	chr6	124797518	124797518	+	3.9298	intron (NM_013534, intron 9 of 14)	intron (NM_013534, intron 9 of 14)	-7225	NM_013530	14695	Mm.68889	NM_013530	ENSMUSG00000023439	Gnb3	Gnb-3	guanine nucleotide binding protein (G protein), beta 3	protein-coding
Femalenarrow_peak_6168	chr16	96304473	96304473	+	3.9298	promoter-TSS (NM_176928)	promoter-TSS (NM_176928)	-438	NM_001103179	93871	Mm.240871	NM_145125	ENSMUSG00000022914	Brwd1	5330419I02Rik|D530019K20Rik|G1-403-16|Wdr9|repro5	bromodomain and WD repeat domain containing 1	protein-coding
Femalenarrow_peak_3560	chr12	91351901	91351901	+	3.9298	intron (NM_172544, intron 15 of 19)	intron (NM_172544, intron 15 of 19)	300978	NM_001252074	18191	Mm.425766	NM_172544	ENSMUSG00000066392	Nrxn3	-	neurexin III	protein-coding
Femalenarrow_peak_7237	chr18	61336881	61336881	+	3.9298	promoter-TSS (NM_178277)	promoter-TSS (NM_178277)	-177	NM_134134	106894	Mm.22574	NM_134134	ENSMUSG00000024622	Hmgxb3	2510002C16Rik|A630042L21Rik|AI413166|mKIAA0194	HMG box domain containing 3	protein-coding
Femalenarrow_peak_14235	chr8	72841133	72841133	+	3.9298	intron (NM_138647, intron 1 of 7)	intron (NM_138647, intron 1 of 7)	1459	NM_138647	93898	Mm.258280	NM_138647	ENSMUSG00000087408	Cers1	Lass1|Uog-1|to	ceramide synthase 1	protein-coding
Femalenarrow_peak_2768	chr11	102807327	102807327	+	3.9298	exon (NM_011795, exon 1 of 2)	exon (NM_011795, exon 1 of 2)	703	NM_011795	23829	Mm.57154	NM_011795	ENSMUSG00000045532	C1ql1	Adil|C1qrf|CRF|CTRP14|gliacolin	complement component 1, q subcomponent-like 1	protein-coding
Femalenarrow_peak_1226	chr10	68948046	68948046	+	3.9298	Intergenic	Intergenic	-48410	NM_170689	11735	Mm.235960	NM_009670	ENSMUSG00000069601	Ank3	2900054D09Rik|AI314020|Ank-3|AnkG|Ankyrin-3|Ankyrin-G	ankyrin 3, epithelial	protein-coding
Femalenarrow_peak_7958	chr2	25227903	25227903	+	3.9298	5' UTR (NM_001290407, exon 1 of 6)	5' UTR (NM_001290407, exon 1 of 6)	348	NM_001081085	72080	Mm.250293	NM_001081085	ENSMUSG00000026955	Sapcd2	2010317E24Rik|6030458L21Rik|AL033337|ang	suppressor APC domain containing 2	protein-coding
Femalenarrow_peak_2595	chr11	95421261	95421261	+	3.9298	Intergenic	Intergenic	27751	NM_033217	18053	Mm.283893	NM_033217	ENSMUSG00000000120	Ngfr	LNGFR|Tnfrsf16|p75|p75NGFR|p75NTR	nerve growth factor receptor (TNFR superfamily, member 16)	protein-coding
Femalenarrow_peak_13109	chr7	30769022	30769022	+	3.9298	promoter-TSS (NM_001033355)	promoter-TSS (NM_001033355)	48	NM_001033355	243905	Mm.322432	NM_001033355	ENSMUSG00000074221	Zfp568	C80731|Gm1691|Znf568|chato	zinc finger protein 568	protein-coding
Femalenarrow_peak_3412	chr12	77695185	77695185	+	3.9298	intron (NM_013675, intron 32 of 35)	intron (NM_013675, intron 32 of 35)	-46273	NR_046044	100504549	Mm.440349	NR_046044	ENSMUSG00000112388	AI463170	-	expressed sequence AI463170	ncRNA
Femalenarrow_peak_15715	chr9	107775171	107775171	+	3.9298	promoter-TSS (NM_029169)	promoter-TSS (NM_029169)	-21	NM_029169	19654	Mm.139926	NM_011251	ENSMUSG00000032582	Rbm6	4930506F14Rik|Def-3|NY-LU-12|g16|mKIAA4015	RNA binding motif protein 6	protein-coding
Femalenarrow_peak_11361	chr5	83328575	83328575	+	3.9298	Intergenic	Intergenic	-100485	NR_035415	100316803		NR_035415	ENSMUSG00000080586	Mir1187	Mirn1187|mir-1187|mmu-mir-1187	microRNA 1187	ncRNA
Femalenarrow_peak_943	chr10	3077915	3077915	+	3.9298	Intergenic	Intergenic	-56389	NM_172546	215748	Mm.37984	NM_172546	ENSMUSG00000015202	Cnksr3	6820402C05|BC024086|Magi1	Cnksr family member 3	protein-coding
Femalenarrow_peak_2027	chr11	47698995	47698995	+	3.9298	Intergenic	Intergenic	-506168	NM_011891	24052	Mm.34175	NM_011891	ENSMUSG00000020354	Sgcd	35DAG|A530047J11Rik|AI504364|AW547581|SG-delta|delta-SG	sarcoglycan, delta (dystrophin-associated glycoprotein)	protein-coding
Femalenarrow_peak_2225	chr11	66866239	66866239	+	3.9298	promoter-TSS (NM_025510)	promoter-TSS (NM_025510)	67	NM_001040026	52892	Mm.129731	NM_001040026	ENSMUSG00000069844	Sco1	2610001C07Rik|D11Bwg1310e	SCO1 cytochrome c oxidase assembly protein	protein-coding
Femalenarrow_peak_10040	chr4	46098524	46098524	+	3.9298	intron (NM_021883, intron 4 of 9)	intron (NM_021883, intron 4 of 9)	46430	NM_021883	21916	Mm.249594	NM_021883	ENSMUSG00000028328	Tmod1	E-Tmod|Tmod	tropomodulin 1	protein-coding
Femalenarrow_peak_5643	chr15	101076954	101076954	+	3.9298	Intergenic	CpG	-20323	NM_010444	15370	Mm.119	NM_010444	ENSMUSG00000023034	Nr4a1	GFRP1|Gfrp|Hbr-1|Hbr1|Hmr|N10|NGFI-B|NGFIB|NP10|NUR77-1|NUR77-2|TIS1|TR3|nur77	nuclear receptor subfamily 4, group A, member 1	protein-coding
Femalenarrow_peak_2721	chr11	101488776	101488776	+	3.9298	promoter-TSS (NM_025654)	promoter-TSS (NM_025654)	-487	NM_025654	66599	Mm.41449	NM_025654	ENSMUSG00000010362	Rdm1	2410008M22Rik|AW212028|Rad52b	RAD52 motif 1	protein-coding
Femalenarrow_peak_5062	chr15	27955849	27955849	+	3.9298	promoter-TSS (NM_001081302)	promoter-TSS (NM_001081302)	-246	NM_001081302	223435	Mm.485422	NM_001081302	ENSMUSG00000022263	Trio	6720464I07Rik|AA408740|Solo	triple functional domain (PTPRF interacting)	protein-coding
Femalenarrow_peak_7049	chr18	34312405	34312405	+	3.9298	Intergenic	Intergenic	-68233	NM_007462	11789	Mm.384171	NM_007462	ENSMUSG00000005871	Apc	AI047805|AU020952|AW124434|CC1|Min|mAPC	APC, WNT signaling pathway regulator	protein-coding
Femalenarrow_peak_5302	chr15	77801590	77801590	+	3.9298	promoter-TSS (NM_018749)	promoter-TSS (NM_018749)	-336	NM_018749	55944	Mm.3955	NM_018749	ENSMUSG00000016554	Eif3d	66/67kDa|AA407891|Eif3s7|eIF3p66	eukaryotic translation initiation factor 3, subunit D	protein-coding
Femalenarrow_peak_11641	chr5	121005865	121005865	+	3.92722	intron (NM_145853, intron 6 of 27)	intron (NM_145853, intron 6 of 27)	32757	NM_145853	252972	Mm.114054	NM_145853	ENSMUSG00000032741	Tpcn1	5730403B01Rik|Tpc1|mKIAA1169	two pore channel 1	protein-coding
Femalenarrow_peak_11637	chr5	120953501	120953501	+	3.92722	exon (NM_023625, exon 1 of 12)	exon (NM_023625, exon 1 of 12)	131	NM_023625	71772	Mm.100065	NM_023625	ENSMUSG00000029598	Plbd2	1300012G16Rik|AU019810|P76	phospholipase B domain containing 2	protein-coding
Femalenarrow_peak_7227	chr18	60765971	60765971	+	3.92693	intron (NM_177340, intron 1 of 2)	intron (NM_177340, intron 1 of 2)	3787	NM_001109975	104027	Mm.252321	NM_177340	ENSMUSG00000043079	Synpo	9030217H17Rik|9130229N11|9330140I15Rik|AW046661	synaptopodin	protein-coding
Femalenarrow_peak_9003	chr2	167124962	167124962	+	3.91529	3' UTR (NM_019835, exon 9 of 9)	3' UTR (NM_019835, exon 9 of 9)	49716	NM_019835	56336	Mm.200886	NM_019835	ENSMUSG00000017929	B4galt5	9430078I07Rik|AW049941|AW539721	UDP-Gal:betaGlcNAc beta 1,4-galactosyltransferase, polypeptide 5	protein-coding
Femalenarrow_peak_841	chr1	183396875	183396875	+	3.91529	Intergenic	Intergenic	44707	NM_207280	403180	Mm.220754	NM_207280	ENSMUSG00000050625	Ccdc121	6530421E24Rik|Gm755	coiled-coil domain containing 121	protein-coding
Femalenarrow_peak_13590	chr7	117205599	117205599	+	3.91529	intron (NM_009281, intron 1 of 15)	CpG	383	NM_009281	20841	Mm.10815	NM_009281	ENSMUSG00000061079	Zfp143	AA959806|AU015869|D7Ertd805e|KRAB14|SBF|Staf|Zfp79|Zfp80-rs1|Znf143|pHZ-1	zinc finger protein 143	protein-coding
Femalenarrow_peak_12045	chr5	145965339	145965339	+	3.91529	promoter-TSS (NM_001167944)	promoter-TSS (NM_001167944)	-89	NM_001359192	22757	Mm.332842	NM_016683	ENSMUSG00000055991	Zkscan5	AI132486|AI326970|Zfp95|hKraba1	zinc finger with KRAB and SCAN domains 5	protein-coding
Femalenarrow_peak_8512	chr2	113909124	113909124	+	3.91529	Intergenic	Intergenic	28992	NR_028422	100303644	Mm.330469	NR_028422	ENSMUSG00000092397	C130080G10Rik	-	RIKEN cDNA C130080G10 gene	ncRNA
Femalenarrow_peak_12469	chr6	83069577	83069577	+	3.91529	TTS (NM_020619)	TTS (NM_020619)	1878	NM_001083923	22377	Mm.1109	NM_016757	ENSMUSG00000030035	Wbp1	AI255152	WW domain binding protein 1	protein-coding
Femalenarrow_peak_4881	chr14	77557675	77557675	+	3.91529	intron (NM_172813, intron 1 of 18)	intron (NM_172813, intron 1 of 18)	1105	NM_172813	239188	Mm.441158	NM_172813	ENSMUSG00000022012	Enox1	B230207J08|D230005D02Rik	ecto-NOX disulfide-thiol exchanger 1	protein-coding
Femalenarrow_peak_10762	chr4	139767764	139767764	+	3.91529	intron (NM_198610, intron 1 of 9)	(CAGA)n|Simple_repeat|Simple_repeat	34962	NM_198610	230868	Mm.298731	NM_198610	ENSMUSG00000040972	Igsf21	BC055811|Gm141	immunoglobulin superfamily, member 21	protein-coding
Femalenarrow_peak_13267	chr7	53965969	53965969	+	3.91529	promoter-TSS (NM_030233)	promoter-TSS (NM_030233)	52	NM_030233	78935	Mm.289866	NM_030233	ENSMUSG00000006763	Saal1	5031425D22Rik|SPACIA1	serum amyloid A-like 1	protein-coding
Femalenarrow_peak_11248	chr5	45841258	45841258	+	3.91529	exon (NM_024236, exon 1 of 7)	exon (NM_024236, exon 1 of 7)	210	NM_024236	110391	Mm.30204	NM_024236	ENSMUSG00000015806	Qdpr	2610008L04Rik|D5Ertd371e|Dhpr|PKU2	quinoid dihydropteridine reductase	protein-coding
Femalenarrow_peak_10499	chr4	125076800	125076800	+	3.91529	Intergenic	Intergenic	-91140	NM_001081097	14807	Mm.40896	NM_001081097	ENSMUSG00000001985	Grik3	9630027E11|GluK3|GluR7-3|Glur-7|Glur7	glutamate receptor, ionotropic, kainate 3	protein-coding
Femalenarrow_peak_2856	chr11	112995479	112995479	+	3.91529	intron (NR_015556, intron 1 of 2)	(CA)n|Simple_repeat|Simple_repeat	67673	NR_015556	72386	Mm.266961	NR_015556	ENSMUSG00000087259	2610035D17Rik	-	RIKEN cDNA 2610035D17 gene	ncRNA
Femalenarrow_peak_7788	chr19	47367009	47367009	+	3.91529	intron (NM_001164717, intron 8 of 13)	intron (NM_001164717, intron 8 of 13)	-18930	NR_105961	102466782		NR_105961	ENSMUSG00000098786	Mir6995	Gm27576|mmu-mir-6995	microRNA 6995	ncRNA
Femalenarrow_peak_9266	chr3	51219744	51219744	+	3.91529	promoter-TSS (NM_053089)	promoter-TSS (NM_053089)	-194	NM_053089	74838	Mm.275281	NM_053089	ENSMUSG00000063273	Naa15	5730450D16Rik|6330400I15|ASTBDN|Narg1|Tbdn-1|mNAT1	N(alpha)-acetyltransferase 15, NatA auxiliary subunit	protein-coding
Femalenarrow_peak_5425	chr15	84387666	84387666	+	3.91529	5' UTR (NM_177630, exon 1 of 1)	5' UTR (NM_177630, exon 1 of 1)	587	NM_177630	223732	Mm.6471	NM_177630	ENSMUSG00000055745	Rtl6	BC058638|Ldoc1l|Mar6|Mart6	retrotransposon Gag like 6	protein-coding
Femalenarrow_peak_860	chr1	187152858	187152858	+	3.90727	intron (NM_198653, intron 1 of 22)	CpG	422	NM_198653	381314	Mm.275841	NM_198653	ENSMUSG00000026618	Iars2	2010002H18Rik|C79125	isoleucine-tRNA synthetase 2, mitochondrial	protein-coding
Femalenarrow_peak_8583	chr2	125072516	125072516	+	3.90524	promoter-TSS (NM_001159646)	promoter-TSS (NM_001159646)	-468	NM_001159646	110074	Mm.282499	NM_023595	ENSMUSG00000027203	Dut	5031412I06Rik|5133400F09Rik|D2Bwg0749e|Dutp|dUTPase	deoxyuridine triphosphatase	protein-coding
Femalenarrow_peak_8034	chr2	28833783	28833783	+	3.90524	intron (NM_001166705, intron 3 of 5)	(CA)n|Simple_repeat|Simple_repeat	-61595	NM_001355434	54422	Mm.21390	NM_019446	ENSMUSG00000026805	Barhl1	Dres115|MBH2	BarH like homeobox 1	protein-coding
Femalenarrow_peak_7337	chr18	75820654	75820654	+	3.90524	intron (NM_201354, intron 1 of 11)	intron (NM_201354, intron 1 of 11)	36696	NM_201354	269037	Mm.36745	NM_201354	ENSMUSG00000052928	Ctif	Gm672	CBP80/20-dependent translation initiation factor	protein-coding
Femalenarrow_peak_6345	chr17	25657886	25657886	+	3.9031	intron (NR_155500, intron 2 of 2)	intron (NR_155500, intron 2 of 2)	2352	NR_155500	102636737	Mm.384127	NR_155500	ENSMUSG00000117437	Gm33727	-	predicted gene, 33727	ncRNA
Femalenarrow_peak_3192	chr12	25780157	25780157	+	3.9031	intron (NM_010496, intron 2 of 2)	intron (NM_010496, intron 2 of 2)	800	NM_010496	15902	Mm.34871	NM_010496	ENSMUSG00000020644	Id2	AI255428|C78922|Idb2|bHLHb26	inhibitor of DNA binding 2	protein-coding
Femalenarrow_peak_15412	chr9	63409838	63409838	+	3.89704	intron (NM_030068, intron 5 of 21)	intron (NM_030068, intron 5 of 21)	40462	NM_001311098	78250	Mm.444612	NM_030068	ENSMUSG00000037801	Iqch	4921504K03Rik	IQ motif containing H	protein-coding
Femalenarrow_peak_13693	chr7	130723212	130723212	+	3.89704	Intergenic	RMER1A|Other|Other	-79072	NM_001081329	210162	Mm.135397	NM_175435	ENSMUSG00000030757	Zkscan2	9430065N20Rik|AW493225|Zfp694	zinc finger with KRAB and SCAN domains 2	protein-coding
Femalenarrow_peak_260	chr1	72918562	72918562	+	3.89704	intron (NM_010518, intron 1 of 3)	intron (NM_010518, intron 1 of 3)	2877	NM_010518	16011	Mm.405761	NM_010518	ENSMUSG00000026185	Igfbp5	AI256729|AW208790|IGFBP-5|IGFBP-5P	insulin-like growth factor binding protein 5	protein-coding
Femalenarrow_peak_13726	chr7	133580581	133580581	+	3.89704	intron (NM_030566, intron 3 of 12)	intron (NM_030566, intron 3 of 12)	8300	NM_030566	70314	Mm.35467	NM_030566	ENSMUSG00000030727	Rabep2	2610011A08Rik|AI462746|Fra	rabaptin, RAB GTPase binding effector protein 2	protein-coding
Femalenarrow_peak_3255	chr12	33770198	33770198	+	3.89704	intron (NM_001024478, intron 2 of 19)	intron (NM_001024478, intron 2 of 19)	7542	NM_001024478	68764	Mm.60083	NM_001024478	ENSMUSG00000035860	Cdhr3	1110049B09Rik|BB172694|Cdh28	cadherin-related family member 3	protein-coding
Femalenarrow_peak_13571	chr7	109415691	109415691	+	3.89704	promoter-TSS (NM_009287)	promoter-TSS (NM_009287)	-642	NM_009287	20866	Mm.645	NM_009287	ENSMUSG00000030987	Stim1	SIM	stromal interaction molecule 1	protein-coding
Femalenarrow_peak_15910	chrX	13038677	13038677	+	3.89704	intron (NM_173415, intron 1 of 3)	intron (NM_173415, intron 1 of 3)	461	NM_173415	236690	Mm.90233	NM_173415	ENSMUSG00000051228	Nyx	CLNP|CSNB1|CSNB4|nob	nyctalopin	protein-coding
Femalenarrow_peak_8109	chr2	31968551	31968551	+	3.89704	Intergenic	Intergenic	17503	NR_149316	227721	Mm.257236	NM_145521	ENSMUSG00000051373	Plpp7	D830019K17Rik|NET39|Ppapdc3	phospholipid phosphatase 7 (inactive)	protein-coding
Femalenarrow_peak_15944	chrX	47968111	47968111	+	3.89704	intron (NR_015505, intron 4 of 19)	intron (NR_015505, intron 4 of 19)	20387	NR_015505	103012	Mm.482523	NR_015505	ENSMUSG00000085396	Firre	5830467J12Rik|6720401G13Rik|AW048145	functional intergenic repeating RNA element	ncRNA
Femalenarrow_peak_10918	chr4	151929575	151929575	+	3.89307	intron (NM_001355738, intron 20 of 29)	intron (NM_001355738, intron 20 of 29)	77324	NM_153424	260305	Mm.302496	NM_153424	ENSMUSG00000039577	Nphp4	4930564O18Rik|nmf192	nephronophthisis 4 (juvenile) homolog (human)	protein-coding
Femalenarrow_peak_12772	chr6	125116771	125116771	+	3.89307	promoter-TSS (NM_008084)	promoter-TSS (NM_008084)	-286	NM_001289726	14433	Mm.304088	NM_008084	ENSMUSG00000057666	Gapdh	Gapd	glyceraldehyde-3-phosphate dehydrogenase	protein-coding
Femalenarrow_peak_13441	chr7	88138290	88138290	+	3.88398	promoter-TSS (NM_178707)	promoter-TSS (NM_178707)	-280	NM_178707	233410	Mm.29525	NM_178707	ENSMUSG00000005621	Zfp592	A730014M16Rik|Znf592	zinc finger protein 592	protein-coding
Femalenarrow_peak_12160	chr6	28212316	28212316	+	3.88398	promoter-TSS (NM_001364595)	promoter-TSS (NM_001364595)	-392	NM_001364595	627049	Mm.84441	NM_001081678	ENSMUSG00000039841	Zfp800	AA407452|Znf800	zinc finger protein 800	protein-coding
Femalenarrow_peak_13537	chr7	106837750	106837750	+	3.88398	intron (NM_175316, intron 3 of 13)	PB1D7|SINE|Alu	6569	NM_001252531	101488	Mm.11249	NM_175316	ENSMUSG00000030737	Slco2b1	AI060904|AI852653|OATP-B|Slc21a9	solute carrier organic anion transporter family, member 2b1	protein-coding
Femalenarrow_peak_572	chr1	137331988	137331988	+	3.88092	3' UTR (NM_173437, exon 29 of 29)	3' UTR (NM_173437, exon 29 of 29)	-4912	NM_001357578	226432	Mm.271642	NM_153774	ENSMUSG00000041879	Ipo9	0710008K06Rik|AI845704|C78347|Imp9|Ranbp9	importin 9	protein-coding
Femalenarrow_peak_6540	chr17	35140450	35140450	+	3.88092	intron (NM_011690, intron 2 of 29)	B1_Mur1|SINE|Alu	2598	NM_011690	22321	Mm.28420	NM_011690	ENSMUSG00000007029	Vars	Bat6|D17H6S56E|G7a|Vars2	valyl-tRNA synthetase	protein-coding
Femalenarrow_peak_1339	chr10	79615836	79615836	+	3.88092	intron (NM_001347117, intron 4 of 7)	intron (NM_001347117, intron 4 of 7)	3409	NM_001305799	59090	Mm.143813	NM_021565	ENSMUSG00000035621	Midn	3000003C15Rik	midnolin	protein-coding
Femalenarrow_peak_4937	chr14	104049596	104049596	+	3.87983	exon (NM_001361639, exon 1 of 8)	exon (NM_001361639, exon 1 of 8)	151	NM_198014	105439	Mm.27548	NM_198014	ENSMUSG00000055717	Slain1	9630044O09Rik|AA675320|AW742596	SLAIN motif family, member 1	protein-coding
Femalenarrow_peak_14353	chr8	87180651	87180651	+	3.87983	Intergenic	Intergenic	6100	NM_010499	15936	Mm.399	NM_010499	ENSMUSG00000053560	Ier2	AI317238|Ch1|Pip92	immediate early response 2	protein-coding
Femalenarrow_peak_6025	chr16	55469353	55469353	+	3.87983	Intergenic	Intergenic	-25491	NR_039578	100628589		NR_039578	ENSMUSG00000093292	Mir5118	mmu-mir-5118|mu-mir-5118	microRNA 5118	ncRNA
Femalenarrow_peak_8508	chr2	113496416	113496416	+	3.87983	intron (NM_001285459, intron 13 of 16)	intron (NM_001285459, intron 13 of 16)	-28831	NM_001287817	14260	Mm.4938	NM_010230	ENSMUSG00000044042	Fmn1	Fmn|formin-1|ld	formin 1	protein-coding
Femalenarrow_peak_2473	chr11	84326897	84326897	+	3.87983	5' UTR (NM_019816, exon 1 of 13)	5' UTR (NM_019816, exon 1 of 13)	106	NM_019816	56321	Mm.257482	NM_019816	ENSMUSG00000018697	Aatf	4933415H02Rik|5830465M17Rik|Che-1|Trb	apoptosis antagonizing transcription factor	protein-coding
Femalenarrow_peak_9284	chr3	53318895	53318895	+	3.87983	3' UTR (NM_172862, exon 24 of 24)	3' UTR (NM_172862, exon 24 of 24)	26266	NM_153156	229277	Mm.222810	NM_153156	ENSMUSG00000027744	Stoml3	Epb7.2l|SLP3|sro	stomatin (Epb7.2)-like 3	protein-coding
Femalenarrow_peak_10086	chr4	53453071	53453071	+	3.87983	promoter-TSS (NM_001159633)	promoter-TSS (NM_001159633)	-214	NM_001159633	100434	Mm.482207	NM_133891	ENSMUSG00000028412	Slc44a1	2210409B22Rik|4833416H08Rik|AW547365|CHTL1|CTL1|Cdw92	solute carrier family 44, member 1	protein-coding
Femalenarrow_peak_9045	chr2	170565596	170565596	+	3.87983	intron (NM_001163686, intron 1 of 7)	(CA)n|Simple_repeat|Simple_repeat	8289	NM_001163686	76829	Mm.41633	NM_029761	ENSMUSG00000027560	Dok5	2700055C10Rik	docking protein 5	protein-coding
Femalenarrow_peak_15928	chrX	22427415	22427415	+	3.87983	Intergenic	Intergenic	388693	NR_033731	76705	Mm.399727	NM_029707		Ppp1r2-ps7	1700023I07Rik	protein phosphatase 1, regulatory (inhibitor) subunit 2, pseudogene 7	pseudo
Femalenarrow_peak_8664	chr2	133131860	133131860	+	3.87983	Intergenic	Intergenic	-246035	NM_007553	12156	Mm.103205	NM_007553	ENSMUSG00000027358	Bmp2	AI467020|Bmp2a	bone morphogenetic protein 2	protein-coding
Femalenarrow_peak_45	chr1	23069055	23069055	+	3.87983	Intergenic	Intergenic	40037	NM_025746	66755	Mm.431297	NM_025746	ENSMUSG00000073730	4933415F23Rik	-	RIKEN cDNA 4933415F23 gene	protein-coding
Femalenarrow_peak_1989	chr11	36034460	36034460	+	3.87983	intron (NM_001290702, intron 5 of 27)	intron (NM_001290702, intron 5 of 27)	-240431	NM_170779	211652	Mm.31267	NM_170779	ENSMUSG00000018849	Wwc1	AA408228|AU017197|BC037006|Kibra	WW, C2 and coiled-coil domain containing 1	protein-coding
Femalenarrow_peak_14419	chr8	90826161	90826161	+	3.87983	intron (NM_001037724, intron 3 of 27)	intron (NM_001037724, intron 3 of 27)	8058	NM_001037724	11513	Mm.288206	NM_007406	ENSMUSG00000031659	Adcy7	AA407758	adenylate cyclase 7	protein-coding
Femalenarrow_peak_251	chr1	72290677	72290677	+	3.87983	non-coding (NR_155355, exon 1 of 4)	non-coding (NR_155355, exon 1 of 4)	110	NR_155355	320933	Mm.440953	NR_155355		D230017M19Rik	B930094L07Rik	RIKEN cDNA D230017M19 gene	ncRNA
Femalenarrow_peak_12486	chr6	85324247	85324247	+	3.87983	exon (NM_001003955, exon 1 of 6)	exon (NM_001003955, exon 1 of 6)	381	NM_001003955	52055	Mm.220334	NM_177466	ENSMUSG00000051343	Rab11fip5	9130206P09Rik|C75969|D6Ertd32e|GAF1|RIP11	RAB11 family interacting protein 5 (class I)	protein-coding
Femalenarrow_peak_1574	chr10	96149739	96149739	+	3.87983	Intergenic	Intergenic	70104	NM_007569	12226	Mm.23811	NM_007569	ENSMUSG00000036478	Btg1	AI426953|AW546738	B cell translocation gene 1, anti-proliferative	protein-coding
Femalenarrow_peak_3146	chr12	12617970	12617970	+	3.87983	Intergenic	Intergenic	58753	NR_136889	102637952	Mm.421393	NR_136889		Gm34637	-	predicted gene, 34637	ncRNA
Femalenarrow_peak_13453	chr7	88973925	88973925	+	3.87983	exon (NM_146193, exon 1 of 8)	exon (NM_146193, exon 1 of 8)	392	NM_146193	83962	Mm.439893	NM_146193	ENSMUSG00000025103	Btbd1	1190005H08Rik	BTB (POZ) domain containing 1	protein-coding
Femalenarrow_peak_10632	chr4	132854929	132854929	+	3.87983	intron (NM_199306, intron 12 of 15)	L2c|LINE|L2	-21224	NR_110978	52174	Mm.244748	NM_025667	ENSMUSG00000028857	Tmem222	5730406H10Rik|AA409341|D4Ertd196e	transmembrane protein 222	protein-coding
Femalenarrow_peak_9903	chr4	11117747	11117747	+	3.87983	promoter-TSS (NM_001037134)	promoter-TSS (NM_001037134)	-751	NM_001037134	12448	Mm.35867	NM_009830	ENSMUSG00000028212	Ccne2	-	cyclin E2	protein-coding
Femalenarrow_peak_9259	chr3	50900064	50900064	+	3.87983	Intergenic	Intergenic	-128305	NM_009834	12457	Mm.86541	NM_009834	ENSMUSG00000023087	Noct	AU043840|Ccr4|Ccrn4l	nocturnin	protein-coding
Femalenarrow_peak_6080	chr16	78376501	78376501	+	3.87983	intron (NM_001297747, intron 1 of 4)	CpG	501	NR_002700	654432	Mm.458574	NR_002700		Gm7334	EG654432	B-cell translocation gene 3 pseudogene	pseudo
Femalenarrow_peak_4282	chr13	91504997	91504997	+	3.87983	Intergenic	Intergenic	22693	NR_045161	320297	Mm.375866	NR_045161	ENSMUSG00000097182	A830009L08Rik	-	RIKEN cDNA A830009L08 gene	ncRNA
Femalenarrow_peak_15461	chr9	67687880	67687880	+	3.87983	promoter-TSS (NM_177184)	promoter-TSS (NM_177184)	-278	NM_177184	320528	Mm.241454	NM_177184	ENSMUSG00000035284	Vps13c	AI552542|AV026040|C230055H22Rik|W51662|chorein	vacuolar protein sorting 13C	protein-coding
Femalenarrow_peak_12223	chr6	38826753	38826753	+	3.87983	promoter-TSS (NM_001294144)	promoter-TSS (NM_001294144)	-564	NM_001294143	15258	Mm.23790	NM_010433	ENSMUSG00000061436	Hipk2	1110014O20Rik|B230339E18Rik|Stank	homeodomain interacting protein kinase 2	protein-coding
Femalenarrow_peak_15931	chrX	34347927	34347927	+	3.87983	Intergenic	CpG	9268	NR_131979	69591	Mm.482947	NR_131979	ENSMUSG00000097468	Mdrl	2310010G23Rik	mitochondrial dynamic related lncRNA	ncRNA
Femalenarrow_peak_9735	chr3	127256255	127256255	+	3.87983	promoter-TSS (NM_138593)	promoter-TSS (NM_138593)	12	NM_138593	28036	Mm.291032	NM_138593	ENSMUSG00000027968	Larp7	C330027G06Rik|D3Wsu161e	La ribonucleoprotein domain family, member 7	protein-coding
Femalenarrow_peak_5787	chr16	18601749	18601749	+	3.87983	Intergenic	Intergenic	-10985	NM_001285472	21380	Mm.295194	NM_011532	ENSMUSG00000009097	Tbx1	-	T-box 1	protein-coding
Femalenarrow_peak_4876	chr14	77059080	77059080	+	3.87983	Intergenic	Intergenic	-18295	NR_015485	73272	Mm.116804	NR_015485	ENSMUSG00000101009	1700108F19Rik	1700020I02Rik|BB065030	RIKEN cDNA 1700108F19 gene	ncRNA
Femalenarrow_peak_15361	chr9	59837709	59837709	+	3.87983	intron (NM_172444, intron 5 of 11)	intron (NM_172444, intron 5 of 11)	38608	NM_001101600	665389	Mm.335214	NM_001101600		Gm7616	EG665389	predicted gene 7616	protein-coding
Femalenarrow_peak_10800	chr4	141174134	141174134	+	3.87983	TTS (NM_001013780)	TTS (NM_001013780)	414	NM_145987	213989	Mm.34891	NM_145987	ENSMUSG00000043085	Tmem82	-	transmembrane protein 82	protein-coding
Femalenarrow_peak_14511	chr8	107814065	107814065	+	3.87983	promoter-TSS (NM_001166394)	promoter-TSS (NM_001166394)	-637	NM_001166394	74356	Mm.204876	NM_028888	ENSMUSG00000014837	4931428F04Rik	AI426165|Kiaa0895l	RIKEN cDNA 4931428F04 gene	protein-coding
Femalenarrow_peak_10688	chr4	135303789	135303789	+	3.87983	intron (NM_178257, intron 5 of 6)	ID_B1|SINE|B4	-11841	NM_001085509	242702	Mm.318639	NM_001085509	ENSMUSG00000037139	Myom3	8430427K15Rik|Gm434	myomesin family, member 3	protein-coding
Femalenarrow_peak_15416	chr9	63588397	63588397	+	3.87983	intron (NM_016769, intron 1 of 8)	intron (NM_016769, intron 1 of 8)	17404	NM_016769	17127	Mm.7320	NM_016769	ENSMUSG00000032402	Smad3	AU022421|Madh3	SMAD family member 3	protein-coding
Femalenarrow_peak_7876	chr2	5408542	5408542	+	3.87983	intron (NM_001290375, intron 2 of 10)	intron (NM_001290375, intron 2 of 10)	188550	NM_001290376	227541	Mm.191949	NM_177343	ENSMUSG00000039145	Camk1d	A630059D12Rik|CKLiK|CaMKIdelta|E030025C11Rik|mCKLiK	calcium/calmodulin-dependent protein kinase ID	protein-coding
Femalenarrow_peak_11142	chr5	33854780	33854780	+	3.87983	Intergenic	Intergenic	-78041	NM_011320	672284		NM_011320	ENSMUSG00000029112	Nkx1-1	Nkx-1.1|Sax2	NK1 homeobox 1	protein-coding
Femalenarrow_peak_15680	chr9	105034484	105034484	+	3.87983	promoter-TSS (NM_029385)	promoter-TSS (NM_029385)	-349	NM_029385	75686	Mm.305810	NM_029385	ENSMUSG00000032565	Nudt16	2310041H06Rik|2810047L04Rik|2900006H04Rik|AI851783	nudix (nucleoside diphosphate linked moiety X)-type motif 16	protein-coding
Femalenarrow_peak_5789	chr16	18613034	18613034	+	3.87983	Intergenic	Intergenic	9462	NM_001001999	14724	Mm.475622	NM_010327	ENSMUSG00000050761	Gp1bb	-	glycoprotein Ib, beta polypeptide	protein-coding
Femalenarrow_peak_15568	chr9	88494263	88494263	+	3.87983	promoter-TSS (NR_040766)	promoter-TSS (NR_040766)	-182	NR_040766	320692	Mm.427378	NR_040766	ENSMUSG00000097073	9430037G07Rik	-	RIKEN cDNA 9430037G07 gene	ncRNA
Femalenarrow_peak_13443	chr7	88598544	88598544	+	3.87983	intron (NM_001252525, intron 1 of 11)	CpG	1100	NM_007755	12877	Mm.273122	NM_007755	ENSMUSG00000025586	Cpeb1	AU024112|Cpe-bp1|Cpeb|mCPEB|mCpeb-1	cytoplasmic polyadenylation element binding protein 1	protein-coding
Femalenarrow_peak_7867	chr2	4358223	4358223	+	3.87983	intron (NM_172475, intron 2 of 22)	intron (NM_172475, intron 2 of 22)	36201	NM_001177843	209630	Mm.37932	NM_172475	ENSMUSG00000026657	Frmd4a	2700017I06Rik|5330420J21|AI594879|C230040M21Rik|Frmd4|Gm13190|mKIAA1294	FERM domain containing 4A	protein-coding
Femalenarrow_peak_11089	chr5	28501466	28501466	+	3.87983	Intergenic	Intergenic	9230	NM_010134	13799	Mm.4298	NM_010134	ENSMUSG00000039095	En2	BB131122|En-2|mo-En-2	engrailed 2	protein-coding
Femalenarrow_peak_16057	chrX	110299058	110299058	+	3.87983	promoter-TSS (NM_001370788)	promoter-TSS (NM_001370788)	66	NM_001370788	12662	Mm.257316	NM_018818	ENSMUSG00000025531	Chm	Rep-1	choroidermia (RAB escort protein 1)	protein-coding
Femalenarrow_peak_9587	chr3	100913126	100913126	+	3.87983	intron (NM_011197, intron 1 of 8)	intron (NM_011197, intron 1 of 8)	963	NM_011197	19221	Mm.24807	NM_011197	ENSMUSG00000027864	Ptgfrn	4833445A08Rik|AU042434|CD9P-1|EWI-F|FPRP|Trim45	prostaglandin F2 receptor negative regulator	protein-coding
Femalenarrow_peak_4708	chr14	58508570	58508570	+	3.87983	intron (NM_001360098, intron 1 of 11)	intron (NM_001360098, intron 1 of 11)	603	NM_001360097	75965	Mm.29044	NM_029492	ENSMUSG00000021969	Zdhhc20	4930542A17Rik|5033406L14Rik|AI448102|B230110O18Rik|HK11	zinc finger, DHHC domain containing 20	protein-coding
Femalenarrow_peak_7760	chr19	46387734	46387734	+	3.87983	intron (NM_028627, intron 17 of 17)	intron (NM_028627, intron 17 of 17)	7314	NM_001177370	18034	Mm.102365	NM_019408	ENSMUSG00000025225	Nfkb2	NF-kappaB2|lyt|p49|p49/p100|p50B|p52	nuclear factor of kappa light polypeptide gene enhancer in B cells 2, p49/p100	protein-coding
Femalenarrow_peak_15463	chr9	67881714	67881714	+	3.87983	Intergenic	Intergenic	-8193	NR_045745	434412	Mm.490707	NR_045745	ENSMUSG00000111841	Gm20745	-	predicted gene, 20745	ncRNA
Femalenarrow_peak_6037	chr16	58670518	58670518	+	3.87983	5' UTR (NM_007757, exon 1 of 7)	5' UTR (NM_007757, exon 1 of 7)	197	NM_007757	12892	Mm.291519	NM_007757	ENSMUSG00000022742	Cpox	CPX|Cpo|HCP|cac|nct	coproporphyrinogen oxidase	protein-coding
Femalenarrow_peak_11348	chr5	77192491	77192491	+	3.87983	Intergenic	Intergenic	-77133	NM_001163793	320827	Mm.101504	NM_001163793	ENSMUSG00000036377	C530008M17Rik	2810489J07Rik|4930529A19Rik|4931405B09Rik|Crad|mKIAA1211	RIKEN cDNA C530008M17 gene	protein-coding
Femalenarrow_peak_2626	chr11	97200073	97200073	+	3.87983	exon (NM_001081220, exon 12 of 12)	exon (NM_001081220, exon 12 of 12)	13597	NM_001081220	217143	Mm.32622	NM_175453	ENSMUSG00000070337	Gpr179	5330439C02Rik|Gpr158l1	G protein-coupled receptor 179	protein-coding
Femalenarrow_peak_879	chr1	188514892	188514892	+	3.87983	intron (NM_001329107, intron 1 of 7)	intron (NM_001329107, intron 1 of 7)	14976	NM_009367	21808	Mm.18213	NM_009367	ENSMUSG00000039239	Tgfb2	BB105277|Tgf-beta2|Tgfb-2	transforming growth factor, beta 2	protein-coding
Femalenarrow_peak_4819	chr14	68743147	68743147	+	3.87983	promoter-TSS (NM_008691)	promoter-TSS (NM_008691)	-86	NM_008691	18040	Mm.242832	NM_008691	ENSMUSG00000022054	Nefm	NF-M|NF160|NF165|Nef3|Nfm	neurofilament, medium polypeptide	protein-coding
Femalenarrow_peak_12340	chr6	51220646	51220646	+	3.87983	promoter-TSS (NR_029719)	promoter-TSS (NR_029719)	-737	NR_029719	387166		NR_029719	ENSMUSG00000065505	Mir148a	Mirn148|Mirn148a|mir-148a	microRNA 148a	ncRNA
Femalenarrow_peak_11063	chr5	23919422	23919422	+	3.87983	5' UTR (NM_001310474, exon 1 of 10)	5' UTR (NM_001310474, exon 1 of 10)	153	NM_183000	171209	Mm.299636	NM_183000	ENSMUSG00000038276	Asic3	AW742291|Accn3|DRASIC|SLNAC1|TNAC1	acid-sensing (proton-gated) ion channel 3	protein-coding
Femalenarrow_peak_11444	chr5	105948553	105948553	+	3.87983	promoter-TSS (NM_133897)	promoter-TSS (NM_133897)	63	NM_133897	100604	Mm.319847	NM_133897	ENSMUSG00000054720	Lrrc8c	AD158|AI326115|E430036I04Rik|fad158	leucine rich repeat containing 8 family, member C	protein-coding
Femalenarrow_peak_6701	chr17	56443356	56443356	+	3.87983	promoter-TSS (NM_001111080)	promoter-TSS (NM_001111080)	-380	NM_001111080	18140	Mm.42196	NM_010931	ENSMUSG00000001228	Uhrf1	AL022808|ICBP90|Np95|RNF106	ubiquitin-like, containing PHD and RING finger domains, 1	protein-coding
Femalenarrow_peak_11698	chr5	124447270	124447270	+	3.87983	TTS (NR_105999)	TTS (NR_105999)	409	NR_105999	102465625		NR_105999	ENSMUSG00000098454	Mir7032	Gm27309|mmu-mir-7032	microRNA 7032	ncRNA
Femalenarrow_peak_4469	chr14	15816764	15816764	+	3.87983	intron (NM_001195229, intron 30 of 34)	intron (NM_001195229, intron 30 of 34)	163435	NM_001195229	674895	Mm.317563	NM_001034865	ENSMUSG00000042567	Nek10	Gm282	NIMA (never in mitosis gene a)- related kinase 10	protein-coding
Femalenarrow_peak_13884	chr7	146433704	146433704	+	3.87983	promoter-TSS (NM_001033206)	promoter-TSS (NM_001033206)	-677	NM_001098636	101631	Mm.334300	NM_001033206	ENSMUSG00000060260	Pwwp2b	AI594893|D7Ertd517e|D930023J19Rik|Pwwp2	PWWP domain containing 2B	protein-coding
Femalenarrow_peak_10395	chr4	116480144	116480144	+	3.87983	promoter-TSS (NM_001159581)	promoter-TSS (NM_001159581)	20	NM_026654	68276	Mm.30534	NM_026654	ENSMUSG00000028688	Toe1	4930584N22Rik|4933424D16Rik|AI413517	target of EGR1, member 1 (nuclear)	protein-coding
Femalenarrow_peak_13955	chr7	152083078	152083078	+	3.87983	exon (NM_008003, exon 2 of 3)	exon (NM_008003, exon 2 of 3)	641	NM_008003	14170	Mm.3904	NM_008003	ENSMUSG00000031073	Fgf15	FGF19	fibroblast growth factor 15	protein-coding
Femalenarrow_peak_11767	chr5	125747689	125747689	+	3.87983	Intergenic	Intergenic	73775	NM_016741	20778	Mm.282242	NM_016741	ENSMUSG00000037936	Scarb1	AI120173|CD36|Cd36l1|Chohd1|Cla-1|Cla1|D5Ertd460e|Hdlq1|Hlb398|SR-B1|SR-BI|SRBI|Srb1|mSR-BI	scavenger receptor class B, member 1	protein-coding
Femalenarrow_peak_44	chr1	22540284	22540284	+	3.87983	exon (NM_001012625, exon 8 of 27)	exon (NM_001012625, exon 8 of 27)	272558	NM_001012625	116837	Mm.60061	NM_053270	ENSMUSG00000041670	Rims1	C030033M19Rik|RIM1|RIM1a|RIM1alpha|Rab3ip1|Rim|Serg1	regulating synaptic membrane exocytosis 1	protein-coding
Femalenarrow_peak_4147	chr13	63833813	63833813	+	3.87983	intron (NR_126476, intron 2 of 4)	intron (NR_126476, intron 2 of 4)	1793	NR_126476	75522	Mm.54259	NR_126476	ENSMUSG00000113825	1700024I08Rik	-	RIKEN cDNA 1700024I08 gene	ncRNA
Femalenarrow_peak_1614	chr10	110602642	110602642	+	3.87983	intron (NM_001003717, intron 1 of 22)	CpG	784	NM_001003717	237542	Mm.220204	NM_175489	ENSMUSG00000020189	Osbpl8	AA536976|AA536995|C730029P18Rik|D330025H14Rik|ORP-8	oxysterol binding protein-like 8	protein-coding
Femalenarrow_peak_4203	chr13	72776141	72776141	+	3.87983	Intergenic	Intergenic	9873	NM_010574	16372	Mm.28888	NM_010574	ENSMUSG00000001504	Irx2	-	Iroquois homeobox 2	protein-coding
Femalenarrow_peak_13496	chr7	103549180	103549180	+	3.87983	intron (NM_011858, intron 2 of 32)	intron (NM_011858, intron 2 of 32)	-58706	NR_046043	670727	Mm.421352	NR_046043	ENSMUSG00000085751	Gm15412	-	predicted gene 15412	ncRNA
Femalenarrow_peak_12680	chr6	115879521	115879521	+	3.87983	Intergenic	Intergenic	-2405	NM_145383	212541	Mm.2965	NM_145383	ENSMUSG00000030324	Rho	Noerg1|Opn2|Ops|RP4	rhodopsin	protein-coding
Femalenarrow_peak_11454	chr5	107003299	107003299	+	3.87983	Intergenic	Intergenic	-116114	NM_001005477	104382	Mm.271593	NM_001005477	ENSMUSG00000034384	Barhl2	E130309B19Rik|MBH1	BarH like homeobox 2	protein-coding
Femalenarrow_peak_12040	chr5	145725397	145725397	+	3.87983	intron (NM_001038627, intron 1 of 17)	intron (NM_001038627, intron 1 of 17)	1302	NM_001038627	75788	Mm.27735	NM_029438	ENSMUSG00000038780	Smurf1	4930431E10Rik|mKIAA1625	SMAD specific E3 ubiquitin protein ligase 1	protein-coding
Femalenarrow_peak_15138	chr9	42914243	42914243	+	3.87983	promoter-TSS (NM_001359232)	promoter-TSS (NM_001359232)	-442	NM_001359232	69632	Mm.275266	NM_027144	ENSMUSG00000059495	Arhgef12	2310014B11Rik|AU019857|Larg|mKIAA0382	Rho guanine nucleotide exchange factor (GEF) 12	protein-coding
Femalenarrow_peak_2123	chr11	58769289	58769289	+	3.87937	TTS (NM_178218)	TTS (NM_178218)	1102	NM_178218	319162	Mm.212549	NM_178218	ENSMUSG00000078851	Hist3h2a	-	histone cluster 3, H2a	protein-coding
Femalenarrow_peak_8919	chr2	162825754	162825754	+	3.87008	intron (NM_013731, intron 10 of 13)	(TG)n|Simple_repeat|Simple_repeat	8603	NM_001291152	27219	Mm.26462	NM_013731	ENSMUSG00000017868	Sgk2	AI098171|AW146006|Sgkl	serum/glucocorticoid regulated kinase 2	protein-coding
Femalenarrow_peak_13992	chr8	9233525	9233525	+	3.87008	intron (NM_173446, intron 1 of 2)	intron (NM_173446, intron 1 of 2)	88856	NR_073360	74688	Mm.159298	NR_073360	ENSMUSG00000109215	4930453L07Rik	-	RIKEN cDNA 4930453L07 gene	ncRNA
Femalenarrow_peak_8078	chr2	30567938	30567938	+	3.86733	Intergenic	Intergenic	-8792	NR_037272	100526499		NR_037272	ENSMUSG00000093091	Mir3089	mir-3089|mmu-mir-3089	microRNA 3089	ncRNA
Femalenarrow_peak_525	chr1	134466882	134466882	+	3.86733	3' UTR (NM_001160317, exon 28 of 28)	3' UTR (NM_001160317, exon 28 of 28)	-27365	NM_177129	21367	Mm.260861	NM_011531	ENSMUSG00000053024	Cntn2	D130012K04Rik|TAG-1|TAG1|Tax	contactin 2	protein-coding
Femalenarrow_peak_10125	chr4	62244810	62244810	+	3.86733	intron (NM_019492, intron 3 of 19)	intron (NM_019492, intron 3 of 19)	23929	NM_019492	50780	Mm.286753	NM_019492	ENSMUSG00000059810	Rgs3	4930506N09Rik|C2PA-RGS3|C2pa|PDZ-RGS3|RGS3S	regulator of G-protein signaling 3	protein-coding
Femalenarrow_peak_10062	chr4	48292403	48292403	+	3.86733	promoter-TSS (NM_010569)	promoter-TSS (NM_010569)	58	NM_029572	76299	Mm.317701	NM_029572	ENSMUSG00000028343	Erp44	1110001E24Rik|AI849526|AL033348|Txndc4	endoplasmic reticulum protein 44	protein-coding
Femalenarrow_peak_11185	chr5	36236662	36236662	+	3.86733	intron (NM_027373, intron 1 of 16)	intron (NM_027373, intron 1 of 16)	694	NM_027373	70292	Mm.125167	NM_027373	ENSMUSG00000029094	Afap1	2600003E23Rik|9630044L16Rik|AI848729|Afap|mKIAA3018	actin filament associated protein 1	protein-coding
Femalenarrow_peak_2431	chr11	79429644	79429644	+	3.85732	intron (NR_003283, intron 1 of 2)	intron (NR_003283, intron 1 of 2)	7021	NR_003283	790912	Mm.447313	NR_003283	ENSMUSG00000087434	Rab11fip4os1	Gm11202	RAB11 family interacting protein 4 (class II), opposite strand 1	ncRNA
Femalenarrow_peak_7377	chr18	80462996	80462996	+	3.85732	intron (NM_001164422, intron 3 of 4)	B1_Mur2|SINE|Alu	9951	NM_001164423	66943	Mm.29247	NM_025861	ENSMUSG00000034006	Pqlc1	2310009N05Rik|4933425L21Rik|5730564E11Rik|C78974	PQ loop repeat containing 1	protein-coding
Femalenarrow_peak_4675	chr14	55545539	55545539	+	3.85732	promoter-TSS (NM_010112)	promoter-TSS (NM_010112)	86	NM_010112	13644	Mm.236438	NM_010112	ENSMUSG00000022203	Efs	-	embryonal Fyn-associated substrate	protein-coding
Femalenarrow_peak_1590	chr10	98690998	98690998	+	3.85486	Intergenic	Intergenic	-34867	NM_026268	67603	Mm.1791	NM_026268	ENSMUSG00000019960	Dusp6	1300019I03Rik|MKP-3|MKP3|PYST1	dual specificity phosphatase 6	protein-coding
Femalenarrow_peak_8437	chr2	99670666	99670666	+	3.85486	Intergenic	Intergenic	1790537	NM_001362687	68170	Mm.31263	NM_026592	ENSMUSG00000027165	B230118H07Rik	NWC	RIKEN cDNA B230118H07 gene	protein-coding
Femalenarrow_peak_1981	chr11	35668756	35668756	+	3.85257	intron (NM_170779, intron 17 of 22)	intron (NM_170779, intron 17 of 22)	-20726	NM_025936	104458	Mm.284906	NM_025936	ENSMUSG00000018848	Rars	2610011N19Rik|2610037E21Rik|AL033339|AW985894	arginyl-tRNA synthetase	protein-coding
Femalenarrow_peak_9065	chr2	172402122	172402122	+	3.85257	Intergenic	RSINE1|SINE|B4	25631	NM_001159696	21420	Mm.3629	NM_009335	ENSMUSG00000028640	Tfap2c	AA409384|AP2gamma|Ap-2.2|Stra2|Tcfap2c	transcription factor AP-2, gamma	protein-coding
Femalenarrow_peak_15234	chr9	48573822	48573822	+	3.85257	intron (NM_001033324, intron 2 of 6)	intron (NM_001033324, intron 2 of 6)	70224	NM_001033324	235320	Mm.457803	NM_001033324	ENSMUSG00000066687	Zbtb16	AI467657|PLZF|Zfp145|lu	zinc finger and BTB domain containing 16	protein-coding
Femalenarrow_peak_13520	chr7	105893997	105893997	+	3.85257	Intergenic	IAPLTR2_Mm|LTR|ERVK	42240	NM_028410	72981	Mm.4428	NM_028410	ENSMUSG00000030753	Thap12	2900052B10Rik|Dap4|Prkrir|Rpkrir	THAP domain containing 12	protein-coding
Femalenarrow_peak_14213	chr8	71318233	71318233	+	3.84955	intron (NM_001293791, intron 1 of 17)	intron (NM_001293791, intron 1 of 17)	405	NM_001293792	70885	Mm.252421	NM_027590	ENSMUSG00000031864	Ints10	4921521J11Rik|AI462004	integrator complex subunit 10	protein-coding
Femalenarrow_peak_11572	chr5	115274518	115274518	+	3.84955	Intergenic	B3|SINE|B2	-1041	NM_181075	330173	Mm.482205	NM_181075	ENSMUSG00000072694	2610524H06Rik	-	RIKEN cDNA 2610524H06 gene	protein-coding
Femalenarrow_peak_7743	chr19	45132132	45132132	+	3.84955	Intergenic	Intergenic	10066	NM_001178013	94280	Mm.36169	NM_053197	ENSMUSG00000025212	Sfxn3	-	sideroflexin 3	protein-coding
Femalenarrow_peak_6651	chr17	47748096	47748096	+	3.84955	promoter-TSS (NM_001364933)	promoter-TSS (NM_001364933)	345	NM_016859	53414	Mm.472101	NM_016859	ENSMUSG00000023988	Bysl	Bys|Enp1	bystin-like	protein-coding
Femalenarrow_peak_1313	chr10	79377133	79377133	+	3.84955	intron (NM_177994, intron 1 of 7)	intron (NM_177994, intron 1 of 7)	2542	NM_177994	109284	Mm.300416	NM_177994	ENSMUSG00000035781	R3hdm4	AI503502|C030046I01Rik	R3H domain containing 4	protein-coding
Femalenarrow_peak_5241	chr15	74391675	74391675	+	3.84955	intron (NM_001359759, intron 17 of 30)	intron (NM_001359759, intron 17 of 30)	45049	NM_001359759	107831	Mm.43133	NM_174991	ENSMUSG00000034730	Adgrb1	B830018M07Rik|Bai1|R75078|mKIAA4089	adhesion G protein-coupled receptor B1	protein-coding
Femalenarrow_peak_43	chr1	22252037	22252037	+	3.84955	Intergenic	Intergenic	-299306	NM_001310477	226922	Mm.336519	NM_023872	ENSMUSG00000028033	Kcnq5	7730402H11|9230107O05Rik|AA589396|D1Mgi1	potassium voltage-gated channel, subfamily Q, member 5	protein-coding
Femalenarrow_peak_8653	chr2	132078166	132078166	+	3.84955	intron (NM_011045, intron 1 of 5)	intron (NM_011045, intron 1 of 5)	750	NM_011045	18538	Mm.7141	NM_011045	ENSMUSG00000027342	Pcna	-	proliferating cell nuclear antigen	protein-coding
Femalenarrow_peak_276	chr1	75121372	75121372	+	3.84955	TTS (NM_194333)	TTS (NM_194333)	428	NM_029342	75570	Mm.442409	NM_029342	ENSMUSG00000026162	Nhej1	1700029B21Rik|XLF|cernunnos	non-homologous end joining factor 1	protein-coding
Femalenarrow_peak_2631	chr11	97397762	97397762	+	3.84955	exon (NM_018873, exon 6 of 20)	exon (NM_018873, exon 6 of 20)	-36108	NM_001289118	100141474	Mm.482426	NM_001289118	ENSMUSG00000047988	4933428G20Rik	-	RIKEN cDNA 4933428G20 gene	protein-coding
Femalenarrow_peak_5816	chr16	20746850	20746850	+	3.84955	Intergenic	Intergenic	-12266	NM_009379	21832	Mm.3943	NM_009379	ENSMUSG00000022847	Thpo	Mgdf|Ml|Mpllg|Tpo	thrombopoietin	protein-coding
Femalenarrow_peak_3501	chr12	85750062	85750062	+	3.84955	promoter-TSS (NM_007647)	promoter-TSS (NM_007647)	44	NM_028377	72873	Mm.440428	NM_028377	ENSMUSG00000057265	Bbof1	2900006K08Rik|AI427784|Ccdc176	basal body orientation factor 1	protein-coding
Femalenarrow_peak_10468	chr4	120563877	120563877	+	3.84955	intron (NM_182929, intron 7 of 7)	intron (NM_182929, intron 7 of 7)	33733	NM_001160043	73172	Mm.151436	NM_028457	ENSMUSG00000028629	Exo5	3110037I16Rik|AV297100|Dem1|Exo V|mExo5	exonuclease 5	protein-coding
Femalenarrow_peak_1874	chr11	20013166	20013166	+	3.84955	promoter-TSS (NM_001362899)	promoter-TSS (NM_001362899)	-212	NM_001362899	66713	Mm.259045	NM_146243	ENSMUSG00000020152	Actr2	4921510D23Rik|AA409782|Arp2|D6Ertd746e	ARP2 actin-related protein 2	protein-coding
Femalenarrow_peak_4901	chr14	86910436	86910436	+	3.84955	Intergenic	Intergenic	264659	NR_040457	75155	Mm.399239	NR_040457	ENSMUSG00000115271	4930529K09Rik	4930507G21Rik	RIKEN cDNA 4930529K09 gene	ncRNA
Femalenarrow_peak_10641	chr4	133140506	133140506	+	3.84955	TTS (NM_172876)	TTS (NM_172876)	218	NM_133884	100210	Mm.274001	NM_133884	ENSMUSG00000028848	Gpn2	AI838661|Atpbd1b|R74630	GPN-loop GTPase 2	protein-coding
Femalenarrow_peak_3067	chr11	120131007	120131007	+	3.84955	intron (NM_001347621, intron 4 of 27)	intron (NM_001347621, intron 4 of 27)	36746	NM_198423	268515	Mm.309498	NM_198423	ENSMUSG00000039741	Bahcc1	B930044J06|BC060615	BAH domain and coiled-coil containing 1	protein-coding
Femalenarrow_peak_14502	chr8	107114930	107114930	+	3.84955	promoter-TSS (NM_001024606)	promoter-TSS (NM_001024606)	-442	NM_001024606	382051	Mm.290750	NM_001024606	ENSMUSG00000048371	Pdp2	4833426J09Rik|Gm1705|mKIAA1348	pyruvate dehyrogenase phosphatase catalytic subunit 2	protein-coding
Femalenarrow_peak_9950	chr4	30979349	30979349	+	3.84955	Intergenic	Intergenic	387603	NR_040655	75332	Mm.108636	NR_040655		4930556G01Rik	-	RIKEN cDNA 4930556G01 gene	ncRNA
Femalenarrow_peak_7783	chr19	47089009	47089009	+	3.84955	promoter-TSS (NM_146100)	promoter-TSS (NM_146100)	-162	NM_146100	226180	Mm.276251	NM_146100	ENSMUSG00000034336	Ina	AV028420|NF-66|NF66|alpha-Inx	internexin neuronal intermediate filament protein, alpha	protein-coding
Femalenarrow_peak_5177	chr15	59480949	59480949	+	3.84955	exon (NM_144549, exon 1 of 3)	exon (NM_144549, exon 1 of 3)	740	NM_144549	211770	Mm.40298	NM_144549	ENSMUSG00000032501	Trib1	A530090O15Rik|TRB-1|Trb1	tribbles pseudokinase 1	protein-coding
Femalenarrow_peak_5145	chr15	55112459	55112459	+	3.84955	Intergenic	Intergenic	-26847	NM_001368422	12818	Mm.297859	NM_181277	ENSMUSG00000022371	Col14a1	5730412L22Rik|AW108078	collagen, type XIV, alpha 1	protein-coding
Femalenarrow_peak_15980	chrX	71542518	71542518	+	3.8491	promoter-TSS (NM_001358375)	promoter-TSS (NM_001358375)	82	NM_001358375	54411	Mm.21961	NM_018794	ENSMUSG00000019087	Atp6ap1	16A|AC45|AI316502|AW108110|Atp6ip1|Atp6s1|C7-1|CF2|VATPS1|XAP-3|mFLJ00383	ATPase, H+ transporting, lysosomal accessory protein 1	protein-coding
Femalenarrow_peak_5146	chr15	56524684	56524684	+	3.8491	intron (NR_002874, intron 1 of 3)	intron (NR_002874, intron 1 of 3)	1417	NM_008216	15117	Mm.5148	NM_008216	ENSMUSG00000022367	Has2	-	hyaluronan synthase 2	protein-coding
Femalenarrow_peak_13910	chr7	148641166	148641166	+	3.8491	promoter-TSS (NM_025802)	promoter-TSS (NM_025802)	79	NM_001163689	66853	Mm.29998	NM_025802	ENSMUSG00000025509	Pnpla2	0610039C21Rik|1110001C14Rik|Atgl|TTS-2.2	patatin-like phospholipase domain containing 2	protein-coding
Femalenarrow_peak_2341	chr11	73012996	73012996	+	3.8491	promoter-TSS (NM_029031)	promoter-TSS (NM_029031)	12	NM_029031	74637	Mm.200905	NM_029031	ENSMUSG00000005951	Shpk	4930431K22Rik|AI194947|AW260459|Carkl	sedoheptulokinase	protein-coding
Femalenarrow_peak_12984	chr7	17532839	17532839	+	3.8491	3' UTR (NM_001099636, exon 1 of 1)	3' UTR (NM_001099636, exon 1 of 1)	2808	NM_001099636	434128	Mm.483018	NM_001099636	ENSMUSG00000070802	Pnmal2	EG434128	PNMA-like 2	protein-coding
Femalenarrow_peak_7146	chr18	42670821	42670821	+	3.8491	promoter-TSS (NM_001289526)	promoter-TSS (NM_001289526)	-320	NM_001039474	56070	Mm.270511	NM_001039474	ENSMUSG00000024498	Tcerg1	2410022J09Rik|2900090C16Rik|AI428505|CA150b|FBP23|FBP28|Taf2s|ca150|p144	transcription elongation regulator 1 (CA150)	protein-coding
Femalenarrow_peak_886	chr1	189901659	189901659	+	3.8491	intron (NM_011935, intron 3 of 6)	intron (NM_011935, intron 3 of 6)	-68790	NR_038007	320272	Mm.446274	NR_038007	ENSMUSG00000103577	9330162B11Rik	-	RIKEN cDNA 9330162B11 gene	ncRNA
Femalenarrow_peak_3418	chr12	78339086	78339086	+	3.8491	promoter-TSS (NM_016893)	promoter-TSS (NM_016893)	-5	NM_001252614	53618	Mm.35628	NM_016893	ENSMUSG00000021065	Fut8	-	fucosyltransferase 8	protein-coding
Femalenarrow_peak_14749	chr8	124408530	124408530	+	3.8491	intron (NM_011404, intron 8 of 9)	intron (NM_011404, intron 8 of 9)	23056	NM_011404	20539	Mm.22374	NM_011404	ENSMUSG00000040010	Slc7a5	4F2LC|D0H16S474E|LAT1|TA1	solute carrier family 7 (cationic amino acid transporter, y+ system), member 5	protein-coding
Femalenarrow_peak_5462	chr15	85517868	85517868	+	3.8491	Intergenic	Intergenic	-16335	NR_110483	102800312	Mm.33117	NR_110483		Lncppara	Lincppara|Mirlet7bhg|linc-Ppara	long noncoding RNA near Ppara	ncRNA
Femalenarrow_peak_14079	chr8	24847483	24847483	+	3.8491	intron (NM_177086, intron 1 of 6)	intron (NM_177086, intron 1 of 6)	67350	NM_001277239	320158	Mm.121274	NM_177086	ENSMUSG00000037492	Zmat4	9630048M01Rik	zinc finger, matrin type 4	protein-coding
Femalenarrow_peak_13112	chr7	30879867	30879867	+	3.8491	promoter-TSS (NM_011981)	promoter-TSS (NM_011981)	-228	NM_011981	26466	Mm.195092	NM_011981	ENSMUSG00000049421	Zfp260	AI480997|Ozrf1|PEX1|Zfp63|Znf260	zinc finger protein 260	protein-coding
Femalenarrow_peak_14647	chr8	122556234	122556234	+	3.8491	intron (NM_001310635, intron 12 of 14)	(CA)n|Simple_repeat|Simple_repeat	39896	NM_030209	78892	Mm.264680	NM_030209	ENSMUSG00000031825	Crispld2	1810049K24Rik|Lcrisp2|Lgl1|coffeecrisp	cysteine-rich secretory protein LCCL domain containing 2	protein-coding
Femalenarrow_peak_6141	chr16	92512281	92512281	+	3.8491	intron (NM_172469, intron 1 of 5)	intron (NM_172469, intron 1 of 5)	13889	NM_172469	209195	Mm.44747	NM_172469	ENSMUSG00000022949	Clic6	5730466J16Rik|AL022908|AW045520|CLIC1L	chloride intracellular channel 6	protein-coding
Femalenarrow_peak_13372	chr7	80489812	80489812	+	3.8491	intron (NR_040324, intron 1 of 2)	intron (NR_040324, intron 1 of 2)	-30594	NM_177740	244058	Mm.333943	NM_177740	ENSMUSG00000070509	Rgma	BC059072|C230063O06	repulsive guidance molecule family member A	protein-coding
Femalenarrow_peak_4057	chr13	54526840	54526840	+	3.8491	Intergenic	Intergenic	43361	NM_028597	73666	Mm.292487	NM_028597	ENSMUSG00000025872	Thoc3	2410044K02Rik|AL033344	THO complex 3	protein-coding
Femalenarrow_peak_13348	chr7	74817737	74817737	+	3.8491	TTS (NM_001168477)	TTS (NM_001168477)	25441	NM_001360653	67009	Mm.249356	NM_025905	ENSMUSG00000030555	Ttc23	1600012K10Rik	tetratricopeptide repeat domain 23	protein-coding
Femalenarrow_peak_4400	chr13	112591129	112591129	+	3.8491	intron (NM_011945, intron 1 of 19)	intron (NM_011945, intron 1 of 19)	8072	NM_011945	26401	Mm.15918	NM_011945	ENSMUSG00000021754	Map3k1	MAPKKK1|MEKK1|Mekk	mitogen-activated protein kinase kinase kinase 1	protein-coding
Femalenarrow_peak_8377	chr2	90744720	90744720	+	3.8491	promoter-TSS (NM_001311116)	promoter-TSS (NM_001311116)	158	NM_026688	68349	Mm.30113	NM_026688	ENSMUSG00000005510	Ndufs3	0610010M09Rik|CI-30kD	NADH:ubiquinone oxidoreductase core subunit S3	protein-coding
Femalenarrow_peak_773	chr1	174132538	174132538	+	3.8491	intron (NM_001329871, intron 1 of 3)	intron (NM_001329871, intron 1 of 3)	4397	NM_001329869	18611	Mm.544	NM_011063	ENSMUSG00000013698	Pea15a	Mat1|PEA-15|Pea15|Pkcs15	phosphoprotein enriched in astrocytes 15A	protein-coding
Femalenarrow_peak_4961	chr14	118532001	118532001	+	3.8491	promoter-TSS (NM_029578)	promoter-TSS (NM_029578)	-14	NM_029578	76355	Mm.251537	NM_029578	ENSMUSG00000022130	Tgds	2610017J16Rik|2610025M23Rik|AI648925	TDP-glucose 4,6-dehydratase	protein-coding
Femalenarrow_peak_3377	chr12	73171400	73171400	+	3.8491	exon (NM_181752, exon 1 of 1)	exon (NM_181752, exon 1 of 1)	688	NM_181752	238252	Mm.390508	NM_181752	ENSMUSG00000043398	Gpr135	PAFR	G protein-coupled receptor 135	protein-coding
Femalenarrow_peak_2453	chr11	81809898	81809898	+	3.8491	Intergenic	Intergenic	-28000	NM_001034013	11418	Mm.234998	NM_007384	ENSMUSG00000020704	Asic2	ACIC2|Accn1|BNC1|BNaC1|BNaC1a|Mdeg	acid-sensing (proton-gated) ion channel 2	protein-coding
Femalenarrow_peak_3010	chr11	118769926	118769926	+	3.8491	intron (NM_001285437, intron 1 of 13)	CpG	960	NM_001024931	52897	Mm.341103	NM_001024931	ENSMUSG00000025576	Rbfox3	Fox-3|Hrnbp3|NeuN|Neuna60	RNA binding protein, fox-1 homolog (C. elegans) 3	protein-coding
Femalenarrow_peak_2363	chr11	75401484	75401484	+	3.8491	promoter-TSS (NM_008850)	promoter-TSS (NM_008850)	-97	NM_008850	18738	Mm.3128	NM_008850	ENSMUSG00000017781	Pitpna	Pitpn|vb|vibrator	phosphatidylinositol transfer protein, alpha	protein-coding
Femalenarrow_peak_9569	chr3	96439487	96439487	+	3.8491	promoter-TSS (NM_001162388)	promoter-TSS (NM_001162388)	134	NM_001162387	18632	Mm.20901	NM_011069	ENSMUSG00000028102	Pex11b	PEX11beta|Pex11pbeta	peroxisomal biogenesis factor 11 beta	protein-coding
Femalenarrow_peak_396	chr1	94334595	94334595	+	3.8491	Intergenic	Intergenic	26524	NR_105865	102465542		NR_105865	ENSMUSG00000098288	Mir6900	Gm27708|mmu-mir-6900	microRNA 6900	ncRNA
Femalenarrow_peak_13347	chr7	74585957	74585957	+	3.8491	Intergenic	Intergenic	-68213	NM_001291195	17258	Mm.132788	NM_001033713	ENSMUSG00000030557	Mef2a	A430079H05Rik	myocyte enhancer factor 2A	protein-coding
Femalenarrow_peak_7069	chr18	35522519	35522519	+	3.8491	intron (NM_001360814, intron 3 of 9)	intron (NM_001360814, intron 3 of 9)	107087	NM_001360814	81500	Mm.291482	NM_030749	ENSMUSG00000024357	Sil1	1810057E01Rik|AI042831|wz	endoplasmic reticulum chaperone SIL1 homolog (S. cerevisiae)	protein-coding
Femalenarrow_peak_9678	chr3	108314136	108314136	+	3.8491	intron (NM_001346518, intron 1 of 21)	intron (NM_001346518, intron 1 of 21)	25323	NM_001358063	229722	Mm.316890	NM_001033304	ENSMUSG00000040412	5330417C22Rik	BB183350	RIKEN cDNA 5330417C22 gene	protein-coding
Femalenarrow_peak_15359	chr9	59539733	59539733	+	3.8491	Intergenic	Intergenic	-15711	NM_001357686	546134	Mm.297580	NM_001033498	ENSMUSG00000074259	Gramd2	BC064463|Gramd2a	GRAM domain containing 2	protein-coding
Femalenarrow_peak_5490	chr15	87456295	87456295	+	3.8491	intron (NM_134096, intron 1 of 3)	intron (NM_134096, intron 1 of 3)	635	NM_134096	106014	Mm.244319	NM_134096	ENSMUSG00000054863	Tafa5	Fam19a5|Tafa-5|Tara-5	TAFA chemokine like family member 5	protein-coding
Femalenarrow_peak_7968	chr2	25895681	25895681	+	3.8491	Intergenic	Intergenic	-18401	NM_001362681	98766	Mm.247824	NM_133835	ENSMUSG00000036352	Ubac1	1110033G07Rik|AA407978|GBDR1|Gdbr1|Kpc2|Ubadc1	ubiquitin associated domain containing 1	protein-coding
Femalenarrow_peak_5046	chr15	25552501	25552501	+	3.8491	5' UTR (NM_019472, exon 1 of 41)	5' UTR (NM_019472, exon 1 of 41)	196	NM_019472	17909	Mm.60590	NM_019472	ENSMUSG00000022272	Myo10	AW048724|D15Ertd600e|mKIAA0799|myosin-X	myosin X	protein-coding
Femalenarrow_peak_14304	chr8	81344815	81344815	+	3.8491	intron (NM_001191004, intron 1 of 4)	CpG	236	NM_030145	78651	Mm.28694	NM_030145	ENSMUSG00000031683	Lsm6	1500031N17Rik|2410088K19Rik|AI747288	LSM6 homolog, U6 small nuclear RNA and mRNA degradation associated	protein-coding
Femalenarrow_peak_10636	chr4	132988522	132988522	+	3.8491	Intergenic	Intergenic	-47526	NM_175307	100342	Mm.204656	NM_175307	ENSMUSG00000046694	Tent5b	4732473B16Rik|AU045678|AU046069|Fam46b	terminal nucleotidyltransferase 5B	protein-coding
Femalenarrow_peak_3529	chr12	87141316	87141316	+	3.8491	intron (NM_145447, intron 5 of 9)	intron (NM_145447, intron 5 of 9)	24527	NR_153807	58520	Mm.143795	NM_021446	ENSMUSG00000021252	Erg28	0610007P14Rik|1190004E09Rik|AU019315|C77855|ORF11	ergosterol biosynthesis 28	protein-coding
Femalenarrow_peak_11911	chr5	139231193	139231193	+	3.8491	5' UTR (NM_001359593, exon 1 of 11)	5' UTR (NM_001359593, exon 1 of 11)	158	NM_001359593	80752	Mm.320355	NM_030565	ENSMUSG00000025854	Fam20c	C76981|DMP-4|DMP4|GEF-CK|mKIAA4081	family with sequence similarity 20, member C	protein-coding
Femalenarrow_peak_14033	chr8	13490535	13490535	+	3.8491	intron (NM_019521, intron 2 of 14)	intron (NM_019521, intron 2 of 14)	4000	NM_019521	14456	Mm.3982	NM_019521	ENSMUSG00000031451	Gas6	Gas-6	growth arrest specific 6	protein-coding
Femalenarrow_peak_605	chr1	148079038	148079038	+	3.8491	Intergenic	Intergenic	-263721	NM_001357571	215378	Mm.441817	NM_153539	ENSMUSG00000035131	Brinp3	B830045N13Rik|Fam5c	bone morphogenetic protein/retinoic acid inducible neural specific 3	protein-coding
Femalenarrow_peak_799	chr1	179119063	179119063	+	3.8491	intron (NM_011785, intron 1 of 12)	intron (NM_011785, intron 1 of 12)	59835	NM_011785	23797	Mm.235194	NM_011785	ENSMUSG00000019699	Akt3	AI851531|D930002M15Rik|Nmf350	thymoma viral proto-oncogene 3	protein-coding
Femalenarrow_peak_12957	chr7	13639835	13639835	+	3.8491	5' UTR (NM_001290453, exon 1 of 7)	5' UTR (NM_001290453, exon 1 of 7)	278	NM_001290453	109889	Mm.10103	NM_145819	ENSMUSG00000030380	Mzf1	Mzf-2|Mzf2|Zfp121|Zfp98|Znf42	myeloid zinc finger 1	protein-coding
Femalenarrow_peak_9201	chr3	30868173	30868173	+	3.8491	intron (NM_001165956, intron 1 of 15)	CpG	164	NM_001165954	241915	Mm.233173	NM_153421	ENSMUSG00000037652	Phc3	E030046K01Rik|Edr3|Hph3	polyhomeotic 3	protein-coding
Femalenarrow_peak_9340	chr3	66129626	66129626	+	3.8491	Intergenic	Intergenic	-28867	NM_145820	72789	Mm.443526	NM_028357	ENSMUSG00000027831	Veph1	2810471M23Rik|Veph	ventricular zone expressed PH domain-containing 1	protein-coding
Femalenarrow_peak_48	chr1	23769854	23769854	+	3.8491	exon (NM_172124, exon 1 of 4)	exon (NM_172124, exon 1 of 4)	1089	NM_172124	280645	Mm.471661	NM_172124	ENSMUSG00000026156	B3gat2	GlcAT-S|Glcats	beta-1,3-glucuronyltransferase 2 (glucuronosyltransferase S)	protein-coding
Femalenarrow_peak_8428	chr2	93714941	93714941	+	3.8491	intron (NM_001363092, intron 1 of 14)	MLT1H2|LTR|MaLR	-5627	NM_001033452	381411	Mm.9889	NM_001033452	ENSMUSG00000075023	Accsl	Gm1967	1-aminocyclopropane-1-carboxylate synthase (non-functional)-like	protein-coding
Femalenarrow_peak_14117	chr8	34709960	34709960	+	3.8491	promoter-TSS (NM_017374)	promoter-TSS (NM_017374)	-133	NM_017374	19053	Mm.29301	NM_017374	ENSMUSG00000009630	Ppp2cb	AI115466|D8Ertd766e|PP2Ac	protein phosphatase 2 (formerly 2A), catalytic subunit, beta isoform	protein-coding
Femalenarrow_peak_7032	chr18	32538080	32538080	+	3.8491	promoter-TSS (NR_045403)	promoter-TSS (NR_045403)	-142	NR_045403	402767	Mm.385109	NR_045403		A830052D11Rik	-	RIKEN cDNA A830052D11 gene	ncRNA
Femalenarrow_peak_13907	chr7	148623133	148623133	+	3.8491	TTS (NM_022654)	TTS (NM_022654)	640	NM_001360724	68267	Mm.33729	NM_026646	ENSMUSG00000019082	Slc25a22	1300006L01Rik|AI060884|Gc1	solute carrier family 25 (mitochondrial carrier, glutamate), member 22	protein-coding
Femalenarrow_peak_7957	chr2	25211816	25211816	+	3.8491	promoter-TSS (NM_031843)	promoter-TSS (NM_031843)	36	NM_031843	83768	Mm.21440	NM_031843	ENSMUSG00000026958	Dpp7	DPPII|Dpp2|QPP	dipeptidylpeptidase 7	protein-coding
Femalenarrow_peak_6386	chr17	27165493	27165493	+	3.8491	promoter-TSS (NM_007523)	promoter-TSS (NM_007523)	79	NM_007523	12018	Mm.2443	NM_007523	ENSMUSG00000057789	Bak1	Bak|N-BAK1|N-Bak	BCL2-antagonist/killer 1	protein-coding
Femalenarrow_peak_11833	chr5	134659833	134659833	+	3.8491	promoter-TSS (NM_053266)	promoter-TSS (NM_053266)	-75	NM_053266	114674	Mm.218744	NM_053266	ENSMUSG00000015942	Gtf2ird2	1700012P16Rik	GTF2I repeat domain containing 2	protein-coding
Femalenarrow_peak_4078	chr13	55472747	55472747	+	3.8491	intron (NM_016758, intron 1 of 14)	intron (NM_016758, intron 1 of 14)	1654	NM_016758	51791	Mm.1426	NM_016758	ENSMUSG00000052087	Rgs14	RPIP1	regulator of G-protein signaling 14	protein-coding
Femalenarrow_peak_5982	chr16	44139185	44139185	+	3.8491	promoter-TSS (NM_028108)	promoter-TSS (NM_028108)	187	NM_001358203	11964	Mm.217787	NM_007508	ENSMUSG00000052459	Atp6v1a	AI647066|Atp6a1|Atp6a2|Atp6v1a1|VA68|VPP2	ATPase, H+ transporting, lysosomal V1 subunit A	protein-coding
Femalenarrow_peak_4034	chr13	52565288	52565288	+	3.8491	Intergenic	Intergenic	60917	NM_001024474	68203	Mm.29362	NM_001024474	ENSMUSG00000047842	Diras2	2900052J15Rik|AI414999	DIRAS family, GTP-binding RAS-like 2	protein-coding
Femalenarrow_peak_2884	chr11	113727128	113727128	+	3.8491	intron (NM_172800, intron 12 of 44)	intron (NM_172800, intron 12 of 44)	-113999	NM_001163346	56699	Mm.293378	NM_020006	ENSMUSG00000041598	Cdc42ep4	1500041M20Rik|Borg4|CEP4	CDC42 effector protein (Rho GTPase binding) 4	protein-coding
Femalenarrow_peak_6510	chr17	34077795	34077795	+	3.8491	promoter-TSS (NM_001185182)	promoter-TSS (NM_001185182)	127	NM_020603	57315	Mm.2437	NM_020603	ENSMUSG00000024312	Wdr46	2310007I04Rik|Bing4|C78447|C78559	WD repeat domain 46	protein-coding
Femalenarrow_peak_1245	chr10	74519313	74519313	+	3.8491	Intergenic	Intergenic	-4328	NM_001081412	110279	Mm.333722	NM_001081412	ENSMUSG00000009681	Bcr	5133400C09Rik|AI561783|AI853148|mKIAA3017	breakpoint cluster region	protein-coding
Femalenarrow_peak_3237	chr12	30720803	30720803	+	3.8491	Intergenic	Intergenic	96686	NM_009417	22018	Mm.4991	NM_009417	ENSMUSG00000020673	Tpo	-	thyroid peroxidase	protein-coding
Femalenarrow_peak_6961	chr18	12394895	12394895	+	3.8491	promoter-TSS (NM_008720)	promoter-TSS (NM_008720)	0	NM_008720	18145	Mm.3484	NM_008720	ENSMUSG00000024413	Npc1	A430089E03Rik|C85354|D18Ertd139e|D18Ertd723e|lcsd|nmf164|spm	NPC intracellular cholesterol transporter 1	protein-coding
Femalenarrow_peak_10557	chr4	128953965	128953965	+	3.8491	Intergenic	Intergenic	-10900	NM_023485	68828	Mm.132243	NM_023485	ENSMUSG00000001333	Sync	1110057H03Rik|SNIP4	syncoilin	protein-coding
Femalenarrow_peak_14285	chr8	74763573	74763573	+	3.8491	promoter-TSS (NM_007456)	promoter-TSS (NM_007456)	-344	NM_007456	11767	Mm.290086	NM_007456	ENSMUSG00000003033	Ap1m1	AA408894|AP47|Adtm1A|Cltnm|mu1A	adaptor-related protein complex AP-1, mu subunit 1	protein-coding
Femalenarrow_peak_835	chr1	182694245	182694245	+	3.8491	Intergenic	Intergenic	38071	NM_133225	170760	Mm.272981	NM_133225	ENSMUSG00000026499	Acbd3	60kDa|8430407O11Rik|D1Ertd10e|GCP60|GOLPH1|Gocap1|Pap7	acyl-Coenzyme A binding domain containing 3	protein-coding
Femalenarrow_peak_13739	chr7	133941133	133941133	+	3.8491	intron (NM_007438, intron 2 of 8)	intron (NM_007438, intron 2 of 8)	1559	NM_001177307	11674	Mm.275831	NM_007438	ENSMUSG00000030695	Aldoa	Aldo-1|Aldo1	aldolase A, fructose-bisphosphate	protein-coding
Femalenarrow_peak_10831	chr4	147515025	147515025	+	3.8491	exon (NM_001305420, exon 4 of 10)	exon (NM_001305420, exon 4 of 10)	426	NM_027985	71890	Mm.9648	NM_027985	ENSMUSG00000029003	Mad2l2	2310033C13Rik|G1-453-4|MAD2B|REV7|repro22	MAD2 mitotic arrest deficient-like 2	protein-coding
Femalenarrow_peak_13005	chr7	19944851	19944851	+	3.8491	promoter-TSS (NM_145822)	promoter-TSS (NM_145822)	-19	NM_145822	70333	Mm.171370	NM_145822	ENSMUSG00000047649	Cd3eap	1190028F09|2610103M17Rik|ASE-1|Ase1|CAST|PAF49	CD3E antigen, epsilon polypeptide associated protein	protein-coding
Femalenarrow_peak_6387	chr17	27170002	27170002	+	3.8491	intron (NM_027544, intron 4 of 5)	intron (NM_027544, intron 4 of 5)	3798	NM_027544	70772	Mm.440437	NM_027544	ENSMUSG00000048731	Ggnbp1	0610031G08Rik|mdf	gametogenetin binding protein 1	protein-coding
Femalenarrow_peak_12653	chr6	113026241	113026241	+	3.8491	intron (NR_027009, intron 1 of 1)	intron (NR_027009, intron 1 of 1)	997	NR_027008	14910	Mm.280950	NR_027008	ENSMUSG00000086429	Gt(ROSA)26Sor	AV258896|Gtrgeo26|Gtrosa26|R26|ROSA26|Thumpd3as1	gene trap ROSA 26, Philippe Soriano	ncRNA
Femalenarrow_peak_2878	chr11	113545678	113545678	+	3.8491	promoter-TSS (NM_001361593)	promoter-TSS (NM_001361593)	-70	NM_001361593	276852	Mm.239566	NM_177777	ENSMUSG00000041623	D11Wsu47e	-	DNA segment, Chr 11, Wayne State University 47, expressed	protein-coding
Femalenarrow_peak_12044	chr5	145964925	145964925	+	3.8491	promoter-TSS (NM_001167944)	promoter-TSS (NM_001167944)	-503	NM_001359192	22757	Mm.332842	NM_016683	ENSMUSG00000055991	Zkscan5	AI132486|AI326970|Zfp95|hKraba1	zinc finger with KRAB and SCAN domains 5	protein-coding
Femalenarrow_peak_13711	chr7	133181969	133181969	+	3.8491	intron (NM_001358885, intron 1 of 5)	intron (NM_001358885, intron 1 of 5)	43956	NM_001358885	269994	Mm.39599	NM_001101488	ENSMUSG00000046182	Gsg1l	AI852434|C230098I05Rik|G630023A01Rik|Gm637|g1l	GSG1-like	protein-coding
Femalenarrow_peak_13931	chr7	149736785	149736785	+	3.84691	intron (NR_002452, intron 2 of 2)	intron (NR_002452, intron 2 of 2)	7718	NR_002452	330677	Mm.265130	NR_002452	ENSMUSG00000087090	Nctc1	9530074L01|Rhit1	non-coding transcript 1	ncRNA
Femalenarrow_peak_6377	chr17	26853204	26853204	+	3.84691	intron (NM_029870, intron 1 of 8)	CpG	609	NM_029870	77128	Mm.275414	NM_029870	ENSMUSG00000048249	Crebrf	A930001N09Rik|LRF	CREB3 regulatory factor	protein-coding
Femalenarrow_peak_11596	chr5	116023181	116023181	+	3.84691	intron (NM_172719, intron 2 of 57)	intron (NM_172719, intron 2 of 57)	-7777	NR_105996	102466790		NR_105996	ENSMUSG00000099047	Mir7029	Gm27293|mmu-mir-7029	microRNA 7029	ncRNA
Femalenarrow_peak_764	chr1	173987575	173987575	+	3.84622	5' UTR (NM_010916, exon 1 of 2)	5' UTR (NM_010916, exon 1 of 2)	152	NM_010916	18071	Mm.2474	NM_010916	ENSMUSG00000051251	Nhlh1	Hen1|Nscl|Tal2|bHLHa35	nescient helix loop helix 1	protein-coding
Femalenarrow_peak_14387	chr8	87595017	87595017	+	3.84622	promoter-TSS (NM_001039514)	promoter-TSS (NM_001039514)	-639	NM_001039514	330817	Mm.193086	NM_201408	ENSMUSG00000060038	Dhps	Dhs	deoxyhypusine synthase	protein-coding
Femalenarrow_peak_10559	chr4	129013166	129013166	+	3.84622	promoter-TSS (NM_025970)	promoter-TSS (NM_025970)	-46	NM_025970	67106	Mm.36575	NM_025970	ENSMUSG00000057572	Zbtb8os	2010001H09Rik|2310028N13Rik|AI851226|Arch|Archm	zinc finger and BTB domain containing 8 opposite strand	protein-coding
Femalenarrow_peak_3434	chr12	79962663	79962663	+	3.84622	promoter-TSS (NM_026114)	promoter-TSS (NM_026114)	-38	NM_023721	73834	Mm.311549	NM_023721	ENSMUSG00000021114	Atp6v1d	1110004P10Rik|Atp6m|VATD|Vma8	ATPase, H+ transporting, lysosomal V1 subunit D	protein-coding
Femalenarrow_peak_6192	chr17	5058658	5058658	+	3.84622	intron (NM_001085355, intron 2 of 19)	intron (NM_001085355, intron 2 of 19)	63584	NM_001085355	239985	Mm.133401	NM_001085355	ENSMUSG00000069729	Arid1b	8030481M12|9330189K18Rik|AI836955|Ardi1b|B230217J03Rik|BAF250B|mKIAA1235	AT rich interactive domain 1B (SWI-like)	protein-coding
Femalenarrow_peak_12542	chr6	88792312	88792312	+	3.84622	promoter-TSS (NR_045880)	promoter-TSS (NR_045880)	-383	NM_030251	80283	Mm.166858	NM_030251	ENSMUSG00000030083	Abtb1	AI847549|BC003234|BPOZ|EF1ABP	ankyrin repeat and BTB (POZ) domain containing 1	protein-coding
Femalenarrow_peak_2991	chr11	118071762	118071762	+	3.84622	intron (NM_011180, intron 1 of 12)	intron (NM_011180, intron 1 of 12)	2294	NM_001112700	19157	Mm.86413	NM_011180	ENSMUSG00000017132	Cyth1	CLM1|CTH-1|CYTIP|Pscd1	cytohesin 1	protein-coding
Femalenarrow_peak_12161	chr6	28430368	28430368	+	3.84622	promoter-TSS (NM_019776)	promoter-TSS (NM_019776)	20	NM_019776	56463	Mm.439987	NM_019776	ENSMUSG00000001424	Snd1	AL033314|Tudor-SN	staphylococcal nuclease and tudor domain containing 1	protein-coding
Femalenarrow_peak_12642	chr6	111689218	111689218	+	3.84622	Intergenic	Intergenic	-471484	NR_027865	67336	Mm.378014	NR_027865	ENSMUSG00000100219	1700054K19Rik	-	RIKEN cDNA 1700054K19 gene	ncRNA
Femalenarrow_peak_8320	chr2	75245050	75245050	+	3.84622	Intergenic	Intergenic	37186	NR_040635	77269	Mm.389278	NR_040635		9430019J16Rik	-	RIKEN cDNA 9430019J16 gene	ncRNA
Femalenarrow_peak_741	chr1	172994762	172994762	+	3.84622	promoter-TSS (NR_106103)	promoter-TSS (NR_106103)	21	NR_106103	102466998		NR_106103	ENSMUSG00000099119	Mir6546	Gm27408|mmu-mir-6546	microRNA 6546	ncRNA
Femalenarrow_peak_11890	chr5	138070448	138070448	+	3.84622	promoter-TSS (NM_001168652)	promoter-TSS (NM_001168652)	97	NM_146164	231798	Mm.200763	NM_146164	ENSMUSG00000093445	Lrch4	2810008P14Rik|2900069C24Rik|AI558103|LRN|LRRN4|SAP25|mFLJ00248	leucine-rich repeats and calponin homology (CH) domain containing 4	protein-coding
Femalenarrow_peak_3410	chr12	77505396	77505396	+	3.84622	promoter-TSS (NM_008301)	promoter-TSS (NM_008301)	39	NM_008301	15512	Mm.296181	NM_008301	ENSMUSG00000059970	Hspa2	70kDa|HSP70.2|HSP70A2|Hsp70-2	heat shock protein 2	protein-coding
Femalenarrow_peak_2725	chr11	101519701	101519701	+	3.84622	Intergenic	U2|snRNA|snRNA	-7154	NM_025404	80981	Mm.266840	NM_025404	ENSMUSG00000034936	Arl4d	1110036H21Rik|ARL6|AW456149|Arf4l|Arfl4|Arl5	ADP-ribosylation factor-like 4D	protein-coding
Femalenarrow_peak_11858	chr5	136021197	136021197	+	3.84622	promoter-TSS (NM_146001)	promoter-TSS (NM_146001)	-205	NM_146001	215114	Mm.280805	NM_146001	ENSMUSG00000039959	Hip1	2610109B09Rik|A930014B11Rik|E130315I21Rik|mKIAA4113	huntingtin interacting protein 1	protein-coding
Femalenarrow_peak_334	chr1	88337203	88337203	+	3.84622	Intergenic	Intergenic	14299	NM_027966	71863	Mm.179627	NM_027966	ENSMUSG00000036574	Tex44	1700019O17Rik	testis expressed 44	protein-coding
Femalenarrow_peak_10041	chr4	46108446	46108446	+	3.84622	intron (NM_021883, intron 7 of 9)	intron (NM_021883, intron 7 of 9)	42901	NM_001355375	272027	Mm.249594	NM_173033	ENSMUSG00000035495	Tstd2	3010020C06	thiosulfate sulfurtransferase (rhodanese)-like domain containing 2	protein-coding
Femalenarrow_peak_2885	chr11	113831559	113831559	+	3.84622	intron (NM_172800, intron 1 of 44)	intron (NM_172800, intron 1 of 44)	96784	NM_172800	237979	Mm.130504	NM_172800	ENSMUSG00000041592	Sdk2	4632412F08Rik|5330435L01Rik|Sdk-2|mKIAA1514	sidekick cell adhesion molecule 2	protein-coding
Femalenarrow_peak_9571	chr3	96709185	96709185	+	3.84622	promoter-TSS (NM_026229)	promoter-TSS (NM_026229)	36	NM_026229	67549	Mm.46722	NM_026229	ENSMUSG00000028096	Gpr89	4933412D19Rik|Gpr89a|SH120	G protein-coupled receptor 89	protein-coding
Femalenarrow_peak_5209	chr15	68026087	68026087	+	3.84622	intron (NM_198644, intron 3 of 15)	intron (NM_198644, intron 3 of 15)	64331	NM_001145888	380993	Mm.309526	NM_198644	ENSMUSG00000022335	Zfat	Gm922|Zfat1|Zfp406	zinc finger and AT hook domain containing	protein-coding
Femalenarrow_peak_847	chr1	183811841	183811841	+	3.84622	Intergenic	Intergenic	-39309	NM_133815	98386	Mm.4538	NM_133815	ENSMUSG00000004880	Lbr	AI505894|C14SR|ic	lamin B receptor	protein-coding
Femalenarrow_peak_639	chr1	156873152	156873152	+	3.84622	Intergenic	Intergenic	57242	NR_151545	671336	Mm.393476	NR_151545	ENSMUSG00000096950	Gm9530	-	predicted gene 9530	ncRNA
Femalenarrow_peak_2253	chr11	68932379	68932379	+	3.84622	Intergenic	Intergenic	-1576	NM_033041	84653	Mm.98505	NM_033041	ENSMUSG00000023781	Hes7	bHLHb37	hes family bHLH transcription factor 7	protein-coding
Femalenarrow_peak_10053	chr4	47191513	47191513	+	3.84622	Intergenic	Intergenic	-29371	NM_009928	12819	Mm.233547	NM_009928	ENSMUSG00000028339	Col15a1	-	collagen, type XV, alpha 1	protein-coding
Femalenarrow_peak_592	chr1	139795122	139795122	+	3.84622	Intergenic	Intergenic	-67910	NR_029795	735252		NR_029795	ENSMUSG00000065565	Mir181a-1	Mirn181a-1|Mirn213|miR-213|mir-181a-1|mmu-mir-213	microRNA 181a-1	ncRNA
Femalenarrow_peak_11619	chr5	118543825	118543825	+	3.84622	intron (NM_172721, intron 6 of 10)	intron (NM_172721, intron 6 of 10)	61642	NM_172721	231672	Mm.221769	NM_172721	ENSMUSG00000032867	Fbxw8	4930438M06Rik|FBW6|FBW8|FBXO29|Fbx29	F-box and WD-40 domain protein 8	protein-coding
Femalenarrow_peak_13952	chr7	151464775	151464775	+	3.84622	intron (NM_001113373, intron 5 of 15)	intron (NM_001113373, intron 5 of 15)	-5524	NM_001081370	210274	Mm.483624	NM_001081370	ENSMUSG00000037541	Shank2	ProSAP1|mKIAA1022	SH3 and multiple ankyrin repeat domains 2	protein-coding
Femalenarrow_peak_8979	chr2	166032166	166032166	+	3.84622	Intergenic	Intergenic	-50983	NM_001252579	72043	Mm.1011	NM_028072	ENSMUSG00000006800	Sulf2	2010004N24Rik|AU020235|MSulf-2|mKIAA1247	sulfatase 2	protein-coding
Femalenarrow_peak_11710	chr5	124619397	124619397	+	3.84376	intron (NM_011256, intron 2 of 24)	intron (NM_011256, intron 2 of 24)	17794	NM_001289472	19679	Mm.44261	NM_011256	ENSMUSG00000029406	Pitpnm2	NIR3|RDGBA2|Rdgb2|mKIAA1457	phosphatidylinositol transfer protein, membrane-associated 2	protein-coding
Femalenarrow_peak_3438	chr12	80273235	80273235	+	3.83994	exon (NM_016800, exon 1 of 6)	exon (NM_016800, exon 1 of 6)	210	NM_001364374	53612	Mm.265929	NM_016800	ENSMUSG00000021124	Vti1b	AU015348|GES30|MVti1b|SNARE|Vti1-rp1	vesicle transport through interaction with t-SNAREs 1B	protein-coding
Femalenarrow_peak_1525	chr10	92894538	92894538	+	3.83994	Intergenic	Intergenic	-1314	NR_106161	102465791		NR_106161	ENSMUSG00000098679	Mir7688	Gm27874|mmu-mir-7688	microRNA 7688	ncRNA
Femalenarrow_peak_7685	chr19	37451125	37451125	+	3.83994	exon (NM_010615, exon 1 of 22)	exon (NM_010615, exon 1 of 22)	253	NM_010615	16551	Mm.42203	NM_010615	ENSMUSG00000012443	Kif11	Eg5|Kif8|Kifl1|Knsl1	kinesin family member 11	protein-coding
Femalenarrow_peak_15286	chr9	55388942	55388942	+	3.83994	promoter-TSS (NM_027397)	promoter-TSS (NM_027397)	-14	NM_027397	104360	Mm.273996	NM_027397	ENSMUSG00000032318	Isl2	3110001N10Rik	insulin related protein 2 (islet 2)	protein-coding
Femalenarrow_peak_9931	chr4	22034270	22034270	+	3.83994	Intergenic	Intergenic	175797	NM_175234	76132	Mm.159689	NM_175234	ENSMUSG00000028246	Faxc	6230409E13Rik|AW742931	failed axon connections homolog	protein-coding
Femalenarrow_peak_3172	chr12	15822724	15822724	+	3.83994	5' UTR (NM_144551, exon 1 of 3)	5' UTR (NM_144551, exon 1 of 3)	867	NM_144551	217410	Mm.491136	NM_144551	ENSMUSG00000020601	Trib2	AW319517|TRB-2|TRB2	tribbles pseudokinase 2	protein-coding
Femalenarrow_peak_5315	chr15	78004233	78004233	+	3.83994	5' UTR (NM_025931, exon 1 of 7)	5' UTR (NM_025931, exon 1 of 7)	278	NM_025931	67042	Mm.30191	NM_025931	ENSMUSG00000016637	Ift27	2600013G09Rik|Rabl4	intraflagellar transport 27	protein-coding
Femalenarrow_peak_13940	chr7	150339989	150339989	+	3.83994	intron (NM_008434, intron 2 of 15)	intron (NM_008434, intron 2 of 15)	46830	NM_008434	16535	Mm.439769	NM_008434	ENSMUSG00000009545	Kcnq1	AW559127|KVLQT1|Kcna9	potassium voltage-gated channel, subfamily Q, member 1	protein-coding
Femalenarrow_peak_9938	chr4	22418473	22418473	+	3.83994	intron (NR_131335, intron 1 of 2)	intron (NR_131335, intron 1 of 2)	778	NR_131335	105500046		NR_131335	ENSMUSG00000107859	Gm30731	Pnky|lnc-pou3f2	predicted gene, 30731	ncRNA
Femalenarrow_peak_7231	chr18	60921426	60921426	+	3.83994	Intergenic	RMER1A|Other|Other	-12824	NM_020600	20044	Mm.43778	NM_020600	ENSMUSG00000024608	Rps14	2600014J02Rik|AL023078	ribosomal protein S14	protein-coding
Femalenarrow_peak_8647	chr2	131088079	131088079	+	3.83994	promoter-TSS (NM_153501)	promoter-TSS (NM_153501)	-157	NM_001355683	74450	Mm.101264	NM_153501	ENSMUSG00000037514	Pank2	4933409I19Rik|AI642621	pantothenate kinase 2	protein-coding
Femalenarrow_peak_5972	chr16	42907547	42907547	+	3.83994	promoter-TSS (NM_001285805)	promoter-TSS (NM_001285805)	-211	NM_001285805	56490	Mm.136238	NM_019778	ENSMUSG00000022708	Zbtb20	1300017A20Rik|7330412A13Rik|A930017C21Rik|D16Wsu73e|DPZF|HOF|J20|ODA-8S|Oda8|Tg(PDGFB-APPSwInd)20Lms|Zfp288	zinc finger and BTB domain containing 20	protein-coding
Femalenarrow_peak_8676	chr2	135484717	135484717	+	3.83994	promoter-TSS (NM_013829)	promoter-TSS (NM_013829)	-566	NM_001355153	18798	Mm.38009	NM_013829	ENSMUSG00000039943	Plcb4	A930039J07Rik|AI854601|C230058B11Rik	phospholipase C, beta 4	protein-coding
Femalenarrow_peak_140	chr1	51036433	51036433	+	3.83994	intron (NM_019790, intron 4 of 9)	intron (NM_019790, intron 4 of 9)	52066	NM_019790	56363	Mm.245154	NM_019790	ENSMUSG00000026109	Tmeff2	4832418D20Rik|7630402F16Rik|TR-2	transmembrane protein with EGF-like and two follistatin-like domains 2	protein-coding
Femalenarrow_peak_3792	chr13	21314218	21314218	+	3.83994	Intergenic	Intergenic	42418	NM_009054	19720	Mm.314056	NM_009054	ENSMUSG00000021326	Trim27	AW538890|Gm19403|Rfp	tripartite motif-containing 27	protein-coding
Femalenarrow_peak_10010	chr4	43052250	43052250	+	3.83994	intron (NM_172691, intron 1 of 8)	intron (NM_172691, intron 1 of 8)	923	NM_001253354	230088	Mm.260162	NM_172691	ENSMUSG00000036002	Fam214b	B230312A22Rik	family with sequence similarity 214, member B	protein-coding
Femalenarrow_peak_1522	chr10	92660036	92660036	+	3.83994	intron (NM_146239, intron 1 of 16)	intron (NM_146239, intron 1 of 16)	34506	NR_035452	100316689		NR_035452	ENSMUSG00000089214	Mir1931	mir-1931|mmu-mir-1931	microRNA 1931	ncRNA
Femalenarrow_peak_3325	chr12	56087343	56087343	+	3.83994	promoter-TSS (NM_013815)	promoter-TSS (NM_013815)	-20	NM_013815	217578	Mm.479583	NM_013815	ENSMUSG00000035021	Baz1a	Acf1|B930060C03|BC065123|Gtl5|Wcrf180|cbp146	bromodomain adjacent to zinc finger domain 1A	protein-coding
Femalenarrow_peak_10091	chr4	53839122	53839122	+	3.83994	intron (NM_028053, intron 1 of 5)	CpG	205	NM_028053	52076	Mm.27184	NM_028053	ENSMUSG00000028420	Tmem38b	1600017F22Rik|AA437809|AV051057|D4Ertd89e|TRIC-B|mg33b	transmembrane protein 38B	protein-coding
Femalenarrow_peak_13807	chr7	139205094	139205094	+	3.83994	Intergenic	Intergenic	46951	NM_173410	233919	Mm.208740	NM_173410	ENSMUSG00000040125	Gpr26	9630036A11Rik|A730021D22	G protein-coupled receptor 26	protein-coding
Femalenarrow_peak_4626	chr14	48741196	48741196	+	3.83467	intron (NM_033602, intron 1 of 5)	CpG	652	NM_033602	93834	Mm.296457	NM_033602	ENSMUSG00000021846	Peli2	AW047589|BB129927	pellino 2	protein-coding
Femalenarrow_peak_420	chr1	99557677	99557677	+	3.83236	5' UTR (NM_001355072, exon 1 of 3)	5' UTR (NM_001355072, exon 1 of 3)	576	NM_001355074	52392	Mm.12309	NM_133825	ENSMUSG00000044768	D1Ertd622e	AI987691|AW047450	DNA segment, Chr 1, ERATO Doi 622, expressed	protein-coding
Femalenarrow_peak_8369	chr2	85027832	85027832	+	3.83236	TTS (NM_001033346)	TTS (NM_001033346)	11075	NM_001033346	241528	Mm.291095	NM_001033346	ENSMUSG00000075224	Lrrc55	A330097E02Rik|Gm351	leucine rich repeat containing 55	protein-coding
Femalenarrow_peak_10075	chr4	49971437	49971437	+	3.83236	Intergenic	Lx8|LINE|L1	-112796	NM_001276355	242443	Mm.440095	NM_001033351	ENSMUSG00000039579	Grin3a	6430537F04|A830097C19Rik|NMDAR-L|NR3A|mKIAA1973	glutamate receptor ionotropic, NMDA3A	protein-coding
Femalenarrow_peak_12916	chr7	3290383	3290383	+	3.83236	promoter-TSS (NM_016969)	promoter-TSS (NM_016969)	-173	NM_016969	50918	Mm.29874	NM_016969	ENSMUSG00000068566	Myadm	D7Wsu62e	myeloid-associated differentiation marker	protein-coding
Femalenarrow_peak_11284	chr5	61000556	61000556	+	3.83236	Intergenic	Intergenic	-623315	NR_040682	71057	Mm.50817	NR_040682	ENSMUSG00000106013	4933402J10Rik	-	RIKEN cDNA 4933402J10 gene	ncRNA
Femalenarrow_peak_8922	chr2	162977537	162977537	+	3.83236	Intergenic	ID_B1|SINE|B4	-52385	NM_001363063	269389	Mm.207709	NM_001098799	ENSMUSG00000074607	Tox2	AI851523|AV026525|BI987407|Gcx1|RxHMG1	TOX high mobility group box family member 2	protein-coding
Femalenarrow_peak_3027	chr11	119071265	119071265	+	3.82964	intron (NM_001347625, intron 2 of 11)	intron (NM_001347625, intron 2 of 11)	18548	NM_001347625	207592	Mm.205263	NM_172443	ENSMUSG00000039976	Tbc1d16	B930087K01|BC026530|Tcd1d16	TBC1 domain family, member 16	protein-coding
Femalenarrow_peak_790	chr1	178744686	178744686	+	3.82964	promoter-TSS (NM_029756)	promoter-TSS (NM_029756)	-105	NR_151682	76816	Mm.171399	NM_029756	ENSMUSG00000026504	Sdccag8	2700048G21Rik|5730470G24Rik|Cccap	serologically defined colon cancer antigen 8	protein-coding
Femalenarrow_peak_14517	chr8	107991339	107991339	+	3.82964	TTS (NM_026481)	TTS (NM_026481)	3983	NM_026481	67971	Mm.29358	NM_026481	ENSMUSG00000014846	Tppp3	2700055K07Rik|CGI-38|Ceacam9|mmCGM8	tubulin polymerization-promoting protein family member 3	protein-coding
Femalenarrow_peak_9274	chr3	51892482	51892482	+	3.82844	intron (NM_001004176, intron 1 of 4)	intron (NM_001004176, intron 1 of 4)	16446	NM_001004176	433586	Mm.234972	NM_001004176	ENSMUSG00000061143	Maml3	AV234550|BC049812|Mam-2|mKIAA1816	mastermind like transcriptional coactivator 3	protein-coding
Femalenarrow_peak_8733	chr2	146076441	146076441	+	3.82844	intron (NM_001033348, intron 39 of 40)	intron (NM_001033348, intron 39 of 40)	-8581	NR_040619	77806	Mm.392819	NR_040619	ENSMUSG00000085958	A930019D19Rik	-	RIKEN cDNA A930019D19 gene	ncRNA
Femalenarrow_peak_10122	chr4	62186220	62186220	+	3.82844	promoter-TSS (NM_021498)	promoter-TSS (NM_021498)	-172	NM_021498	59001	Mm.27444	NM_021498	ENSMUSG00000028394	Pole3	1810034K18Rik|YBL1	polymerase (DNA directed), epsilon 3 (p17 subunit)	protein-coding
Femalenarrow_peak_3368	chr12	72117015	72117015	+	3.82844	promoter-TSS (NM_001081195)	promoter-TSS (NM_001081195)	61	NM_001081195	238247	Mm.241601	NM_001081195	ENSMUSG00000048118	Arid4a	A630009N03|A630067N03Rik|Rbbp1	AT rich interactive domain 4A (RBP1-like)	protein-coding
Femalenarrow_peak_6398	chr17	27694903	27694903	+	3.82089	intron (NM_001039356, intron 2 of 5)	intron (NM_001039356, intron 2 of 5)	1305	NM_001166476	111241	Mm.426212	NM_001166476	ENSMUSG00000078249	Hmga1b	Hmga1-rs1|Hmgi-rs1	high mobility group AT-hook 1B	protein-coding
Femalenarrow_peak_8429	chr2	93796675	93796675	+	3.82089	exon (NM_001145034, exon 1 of 1)	exon (NM_001145034, exon 1 of 1)	582	NM_001145034	620695	Mm.482106	NM_001145034	ENSMUSG00000087006	Gm13889	Ag2	predicted gene 13889	protein-coding
Femalenarrow_peak_15940	chrX	46048187	46048187	+	3.82033	promoter-TSS (NM_173376)	promoter-TSS (NM_173376)	6	NM_173376	209003	Mm.32561	NM_173376	ENSMUSG00000031107	Rbmx2	2700089A17Rik|2810411A03Rik|CGI-79	RNA binding motif protein, X-linked 2	protein-coding
Femalenarrow_peak_2603	chr11	96123173	96123173	+	3.82033	intron (NR_037977, intron 2 of 2)	intron (NR_037977, intron 2 of 2)	-3305	NR_029721	387191		NR_029721	ENSMUSG00000065546	Mir196a-1	Mirn196|Mirn196a-1|miR-196|mir-196a-1	microRNA 196a-1	ncRNA
Femalenarrow_peak_15913	chrX	13423664	13423664	+	3.82033	promoter-TSS (NM_001284504)	promoter-TSS (NM_001284504)	18	NM_001284503	12361	Mm.327591	NM_009806	ENSMUSG00000031012	Cask	DXPri1|DXRib1|LIN-2|Pals3|mLin-2	calcium/calmodulin-dependent serine protein kinase (MAGUK family)	protein-coding
Femalenarrow_peak_12863	chr6	140942866	140942866	+	3.82033	Intergenic	Intergenic	-254924	NM_018779	54611	Mm.103728	NM_018779	ENSMUSG00000041741	Pde3a	A930022O17Rik|C87899	phosphodiesterase 3A, cGMP inhibited	protein-coding
Femalenarrow_peak_15986	chrX	72720881	72720881	+	3.82033	Intergenic	CpG	-38755	NM_011692	22327	Mm.8294	NM_011692	ENSMUSG00000031197	Vbp1	VBP-1	von Hippel-Lindau binding protein 1	protein-coding
Femalenarrow_peak_15949	chrX	50144323	50144323	+	3.82033	promoter-TSS (NM_001034059)	promoter-TSS (NM_001034059)	-54	NM_001034059	434778	Mm.23411	NM_001034059	ENSMUSG00000073207	Ccdc160	6330534C20Rik	coiled-coil domain containing 160	protein-coding
Femalenarrow_peak_2604	chr11	96182232	96182232	+	3.82033	3' UTR (NM_010459, exon 2 of 2)	3' UTR (NM_010459, exon 2 of 2)	-2208	NM_001079869	15410	Mm.342481	NM_010458	ENSMUSG00000048763	Hoxb3	Hox-2.7	homeobox B3	protein-coding
Femalenarrow_peak_16130	chrX	160857768	160857768	+	3.82033	promoter-TSS (NR_152315)	promoter-TSS (NR_152315)	56	NM_011081	18700	Mm.3781	NM_011081	ENSMUSG00000031381	Piga	AI194334|Pig-a	phosphatidylinositol glycan anchor biosynthesis, class A	protein-coding
Femalenarrow_peak_16027	chrX	97963036	97963036	+	3.82033	promoter-TSS (NM_001290402)	promoter-TSS (NM_001290402)	-25	NM_001177778	53310	Mm.4615	NM_016747	ENSMUSG00000000881	Dlg3	Dlgh3|SAP102|mKIAA1232	discs large MAGUK scaffold protein 3	protein-coding
Femalenarrow_peak_618	chr1	154305180	154305180	+	3.82033	intron (NM_177756, intron 1 of 11)	Lx7|LINE|L1	58183	NM_177756	269132	Mm.23782	NM_177756	ENSMUSG00000032649	Colgalt2	AI427652|D730024P12|Glt25d2	collagen beta(1-O)galactosyltransferase 2	protein-coding
Femalenarrow_peak_7677	chr19	33835975	33835975	+	3.82033	intron (NM_001322338, intron 1 of 10)	intron (NM_001322338, intron 1 of 10)	466	NM_001322338	101055671		NM_001322338	ENSMUSG00000087303	Lipo2	EG668114|Gm8981	lipase, member O2	protein-coding
Femalenarrow_peak_11262	chr5	53133134	53133134	+	3.82033	exon (NM_028744, exon 1 of 10)	exon (NM_028744, exon 1 of 10)	321	NM_025951	67073	Mm.248647	NM_025951	ENSMUSG00000029186	Pi4k2b	2610042N09Rik|4933409G22Rik	phosphatidylinositol 4-kinase type 2 beta	protein-coding
Femalenarrow_peak_4128	chr13	62754651	62754651	+	3.82033	Intergenic	Intergenic	-29109	NM_173381	211378	Mm.247448	NM_173381	ENSMUSG00000072066	6720489N17Rik	9330128I06	RIKEN cDNA 6720489N17 gene	protein-coding
Femalenarrow_peak_7387	chr18	81184542	81184542	+	3.82033	promoter-TSS (NM_001369133)	promoter-TSS (NM_001369133)	-782	NM_178280	20689	Mm.215917	NM_178280	ENSMUSG00000024565	Sall3	B130022O04Rik|Msal|Msal-1|Sal|Salt|Spalt	spalt like transcription factor 3	protein-coding
Femalenarrow_peak_14877	chr8	127591659	127591659	+	3.82033	intron (NM_174853, intron 1 of 11)	intron (NM_174853, intron 1 of 11)	13564	NM_174854	244667	Mm.233504	NM_170596	ENSMUSG00000043051	Disc1	-	disrupted in schizophrenia 1	protein-coding
Femalenarrow_peak_16024	chrX	96757349	96757349	+	3.82033	Intergenic	Intergenic	-91275	NM_008853	18744	Mm.8211	NM_008853	ENSMUSG00000034403	Pja1	praja-1	praja ring finger ubiquitin ligase 1	protein-coding
Femalenarrow_peak_15900	chrX	11669352	11669352	+	3.82033	intron (NM_001168321, intron 1 of 13)	intron (NM_001168321, intron 1 of 13)	-11673	NM_029510	71458	Mm.196328	NM_029510	ENSMUSG00000040363	Bcor	2900008C10Rik|5830466J11Rik|8430401K06Rik|BcorR|D930024N20Rik|mKIAA1575	BCL6 interacting corepressor	protein-coding
Femalenarrow_peak_15918	chrX	19992458	19992458	+	3.82033	Intergenic	L1MDa|LINE|L1	-10356	NM_199317	382207	Mm.281517	NM_199317	ENSMUSG00000037315	Jade3	5730598B06|AI851988|AW544806|Phf16|mKIAA0215	jade family PHD finger 3	protein-coding
Femalenarrow_peak_12105	chr6	4698637	4698637	+	3.82033	intron (NM_130877, intron 1 of 1)	intron (NM_130877, intron 1 of 1)	1331	NM_001040611	170676	Mm.320575	NM_130877	ENSMUSG00000092035	Peg10	AA407948|Edr|HB-1|MEF3L|Mar2|Mart2|MyEF-3|Rtl2	paternally expressed 10	protein-coding
Femalenarrow_peak_8819	chr2	153566976	153566976	+	3.81866	promoter-TSS (NM_007896)	promoter-TSS (NM_007896)	-47	NM_007896	13589	Mm.143877	NM_007896	ENSMUSG00000027479	Mapre1	5530600P05Rik|AI462499|AI504412|AW260097|BIM1p|D2Ertd459e|Eb1	microtubule-associated protein, RP/EB family, member 1	protein-coding
Femalenarrow_peak_11913	chr5	139254879	139254879	+	3.81866	intron (NM_030565, intron 3 of 9)	intron (NM_030565, intron 3 of 9)	23844	NM_001359593	80752	Mm.320355	NM_030565	ENSMUSG00000025854	Fam20c	C76981|DMP-4|DMP4|GEF-CK|mKIAA4081	family with sequence similarity 20, member C	protein-coding
Femalenarrow_peak_6402	chr17	27780310	27780310	+	3.81866	Intergenic	Intergenic	-8121	NM_025963	67097	Mm.275810	NM_025963	ENSMUSG00000052146	Rps10	2210402A09Rik	ribosomal protein S10	protein-coding
Femalenarrow_peak_12582	chr6	95854216	95854216	+	3.81866	Intergenic	Intergenic	-185376	NM_011507	20917	Mm.371585	NM_011507	ENSMUSG00000061838	Suclg2	AF171077|AW556404|D6Wsu120e|G-SCS|GTPSCS|SCS-betaG	succinate-Coenzyme A ligase, GDP-forming, beta subunit	protein-coding
Femalenarrow_peak_2589	chr11	95254746	95254746	+	3.81866	Intergenic	Intergenic	8576	NM_001357797	110172	Mm.4593	NM_016752	ENSMUSG00000020873	Slc35b1	UGTrel1|Ugalt2	solute carrier family 35, member B1	protein-coding
Femalenarrow_peak_67	chr1	34240429	34240429	+	3.81866	3' UTR (NM_010081, exon 24 of 24)	3' UTR (NM_010081, exon 24 of 24)	23324	NM_010081	13518	Mm.336625	NM_010081	ENSMUSG00000026131	Dst	2310001O04Rik|A830042E19Rik|AW554249|BP230|BPAG1-n|Bpag|Bpag1|Macf2|ah|athetoid|dt|mKIAA0728|nmf203|nmf339	dystonin	protein-coding
Femalenarrow_peak_1414	chr10	80875150	80875150	+	3.81866	TTS (NR_152732)	TTS (NR_152732)	2830	NR_152732	102634174	Mm.392213	NR_152732	ENSMUSG00000085327	Gm16104	-	predicted gene 16104	ncRNA
Femalenarrow_peak_4053	chr13	54441694	54441694	+	3.81866	intron (NM_001362218, intron 2 of 4)	intron (NM_001362218, intron 2 of 4)	-31019	NM_009946	12890	Mm.268902	NM_009946	ENSMUSG00000025867	Cplx2	921-L|AI413745|AW492120|Gm34843	complexin 2	protein-coding
Femalenarrow_peak_35	chr1	16647334	16647334	+	3.81866	promoter-TSS (NR_037998)	promoter-TSS (NR_037998)	-134	NM_001310470	67923	Mm.289248	NM_026456	ENSMUSG00000079658	Eloc	2610043E24Rik|2610301I15Rik|AA407206|AI987979|AW049146|Tceb1	elongin C	protein-coding
Femalenarrow_peak_9164	chr3	17915473	17915473	+	3.81083	Intergenic	Intergenic	-38852	NM_021560	59058	Mm.149938	NM_021560	ENSMUSG00000025128	Bhlhe22	Beta3|Beta3a|Bhlhb5	basic helix-loop-helix family, member e22	protein-coding
Femalenarrow_peak_4143	chr13	63818290	63818290	+	3.80872	intron (NR_126476, intron 4 of 4)	intron (NR_126476, intron 4 of 4)	17316	NR_126476	75522	Mm.54259	NR_126476	ENSMUSG00000113825	1700024I08Rik	-	RIKEN cDNA 1700024I08 gene	ncRNA
Femalenarrow_peak_8613	chr2	127985068	127985068	+	3.80872	3' UTR (NM_207681, exon 5 of 5)	3' UTR (NM_207681, exon 5 of 5)	31757	NM_001284410	12125	Mm.141083	NM_009754	ENSMUSG00000027381	Bcl2l11	1500006F24Rik|Bim|Bod|bcl2-L-11	BCL2-like 11 (apoptosis facilitator)	protein-coding
Femalenarrow_peak_6847	chr17	81127081	81127081	+	3.80872	intron (NM_001360278, intron 1 of 33)	CpG	284	NM_001360278	225028	Mm.311948	NM_001081357	ENSMUSG00000024242	Map4k3	4833416M01Rik|4833416M07Rik|9530052P13Rik|Glk|MAPKKKK3|MEKKK 3|MEKKK3|RAB8IPL1	mitogen-activated protein kinase kinase kinase kinase 3	protein-coding
Femalenarrow_peak_9070	chr2	173083303	173083303	+	3.80619	intron (NM_022995, intron 1 of 3)	intron (NM_022995, intron 1 of 3)	18731	NM_022995	65112	Mm.73682	NM_022995	ENSMUSG00000038400	Pmepa1	2210418I02Rik|AW455466|Erg1.2|N4wbp4|Stag1|Tmepai	prostate transmembrane protein, androgen induced 1	protein-coding
Femalenarrow_peak_7563	chr19	9027863	9027863	+	3.80619	promoter-TSS (NM_197993)	promoter-TSS (NM_197993)	-459	NM_197993	70044	Mm.165979	NM_197993	ENSMUSG00000071645	Tut1	2700038E08Rik|PAPD2|Rbm21|TUTase6|Tent1|U6-TUTase|star-PAP	terminal uridylyl transferase 1, U6 snRNA-specific	protein-coding
Femalenarrow_peak_12519	chr6	87788920	87788920	+	3.80591	promoter-TSS (NM_133934)	promoter-TSS (NM_133934)	-167	NM_133934	57905	Mm.241546	NM_133934	ENSMUSG00000030056	Isy1	5830446M03Rik|AI181014|AU020769	ISY1 splicing factor homolog	protein-coding
Femalenarrow_peak_14365	chr8	87293503	87293503	+	3.80398	intron (NM_010906, intron 2 of 8)	intron (NM_010906, intron 2 of 8)	3271	NM_001371054
Femalenarrow_peak_11794	chr5	130175991	130175991	+	3.80254	promoter-TSS (NM_172462)	promoter-TSS (NM_172462)	-28	NM_172462	22648	Mm.135067	NM_172462	ENSMUSG00000051034	Zfp11	6720465D24|Krox-6|Zfp-11	zinc finger protein 11	protein-coding
Femalenarrow_peak_3334	chr12	56937495	56937495	+	3.80254	exon (NM_001037756, exon 1 of 10)	exon (NM_001037756, exon 1 of 10)	142	NR_155205	52592	Mm.24761	NM_027867	ENSMUSG00000012076	Brms1l	0710008O11Rik|AI159718|BRMS1|D12Ertd407e	breast cancer metastasis-suppressor 1-like	protein-coding
Femalenarrow_peak_2185	chr11	61221583	61221583	+	3.8021	Intergenic	CpG	-30006	NM_026183	67473	Mm.100741	NM_026183	ENSMUSG00000010122	Slc47a1	1300013J15Rik|AI036982|MATE1|mMATE1	solute carrier family 47, member 1	protein-coding
Femalenarrow_peak_9770	chr3	136332846	136332846	+	3.8021	promoter-TSS (NM_008913)	promoter-TSS (NM_008913)	-184	NM_008913	19055	Mm.331389	NM_008913	ENSMUSG00000028161	Ppp3ca	2900074D19Rik|CN|Caln|Calna|CnA	protein phosphatase 3, catalytic subunit, alpha isoform	protein-coding
Femalenarrow_peak_641	chr1	156929985	156929985	+	3.7964	non-coding (NR_151545, exon 1 of 7)	non-coding (NR_151545, exon 1 of 7)	409	NR_151545	671336	Mm.393476	NR_151545	ENSMUSG00000096950	Gm9530	-	predicted gene 9530	ncRNA
Femalenarrow_peak_5444	chr15	85442731	85442731	+	3.79415	Intergenic	Intergenic	-30480	NM_009528	22422	Mm.306946	NM_009528	ENSMUSG00000022382	Wnt7b	Wnt-7b	wingless-type MMTV integration site family, member 7B	protein-coding
Femalenarrow_peak_4193	chr13	70072574	70072574	+	3.79415	Intergenic	Intergenic	-26137	NR_138559	67550	Mm.158159	NR_138559		4933416O17Rik	-	RIKEN cDNA 4933416O17 gene	ncRNA
Femalenarrow_peak_5009	chr15	7149044	7149044	+	3.79415	Intergenic	Intergenic	58502	NM_013584	16880	Mm.149720	NM_013584	ENSMUSG00000054263	Lifr	A230075M04Rik|AW061234|LIF	LIF receptor alpha	protein-coding
Femalenarrow_peak_2244	chr11	68873155	68873155	+	3.79415	promoter-TSS (NM_028005)	promoter-TSS (NM_028005)	-122	NM_028005	71923	Mm.340257	NM_028005	ENSMUSG00000045176	Borcs6	2310047M10Rik	BLOC-1 related complex subunit 6	protein-coding
Femalenarrow_peak_13332	chr7	72018001	72018001	+	3.79415	promoter-TSS (NM_023239)	promoter-TSS (NM_023239)	-75	NM_023239	66647	Mm.19944	NM_023239	ENSMUSG00000070520	Nsmce3	5730494G16Rik|AI642138|BB044375|HCA4|Mageg1|Ndnl2|mage-g1	NSE3 homolog, SMC5-SMC6 complex component	protein-coding
Femalenarrow_peak_11521	chr5	113072769	113072769	+	3.79415	Intergenic	Intergenic	-53753	NR_045397	67325	Mm.490791	NR_045396	ENSMUSG00000097962	1700034G24Rik	-	RIKEN cDNA 1700034G24 gene	ncRNA
Femalenarrow_peak_14571	chr8	113244285	113244285	+	3.79415	TTS (NR_151674)	TTS (NR_151674)	-1091	NM_198625	244654	Mm.490385	NM_198625	ENSMUSG00000033763	Mtss2	ABBA|Mtss1l	MTSS I-BAR domain containing 2	protein-coding
Femalenarrow_peak_12547	chr6	89503522	89503522	+	3.79415	intron (NM_025351, intron 4 of 7)	intron (NM_025351, intron 4 of 7)	42124	NM_025351	66098	Mm.20313	NM_025351	ENSMUSG00000030086	Chchd6	0710001P09Rik|1700021B03Rik|Micos25	coiled-coil-helix-coiled-coil-helix domain containing 6	protein-coding
Femalenarrow_peak_3478	chr12	83559148	83559148	+	3.79415	Intergenic	Intergenic	146812	NM_172579	217692	Mm.261333	NM_172579	ENSMUSG00000042700	Sipa1l1	4931426N11Rik|AW213287|Spar|mKIAA0440	signal-induced proliferation-associated 1 like 1	protein-coding
Femalenarrow_peak_2798	chr11	105927621	105927621	+	3.79415	exon (NM_027346, exon 1 of 5)	exon (NM_027346, exon 1 of 5)	216	NM_027346	70207	Mm.343857	NM_027346	ENSMUSG00000001983	Taco1	2310066I18Rik|Ccdc44	translational activator of mitochondrially encoded cytochrome c oxidase I	protein-coding
Femalenarrow_peak_10398	chr4	116687685	116687685	+	3.79415	Intergenic	Intergenic	-4322	NM_001355225	108067	Mm.34612	NM_175135	ENSMUSG00000028683	Eif2b3	1190002P15Rik	eukaryotic translation initiation factor 2B, subunit 3	protein-coding
Femalenarrow_peak_5823	chr16	21947251	21947251	+	3.79415	intron (NM_025693, intron 1 of 4)	intron (NM_025693, intron 1 of 4)	374	NM_025693	66664	Mm.46480	NM_025693	ENSMUSG00000022856	Tmem41a	2900010K02Rik|5730578N08Rik	transmembrane protein 41a	protein-coding
Femalenarrow_peak_10658	chr4	133684667	133684667	+	3.79415	promoter-TSS (NM_080559)	promoter-TSS (NM_080559)	-19	NM_080559	73723	Mm.22240	NM_080559	ENSMUSG00000028843	Sh3bgrl3	1110004L05Rik|AU022188	SH3 domain binding glutamic acid-rich protein-like 3	protein-coding
Femalenarrow_peak_6668	chr17	50337960	50337960	+	3.79415	Intergenic	Intergenic	-8138	NM_181397	76438	Mm.41854	NM_181397	ENSMUSG00000039316	Rftn1	2310015N21Rik|AI853526	raftlin lipid raft linker 1	protein-coding
Femalenarrow_peak_5936	chr16	37676570	37676570	+	3.79415	Intergenic	Intergenic	-22116	NM_026610	68194	Mm.379154	NM_026610	ENSMUSG00000022820	Ndufb4	0610006N12Rik|1300010H20Rik	NADH:ubiquinone oxidoreductase subunit B4	protein-coding
Femalenarrow_peak_11117	chr5	31522491	31522491	+	3.79415	intron (NM_008014, intron 1 of 9)	CpG	427	NM_008014	14208	Mm.14501	NM_008014	ENSMUSG00000029147	Ppm1g	AI385652|Fin13	protein phosphatase 1G (formerly 2C), magnesium-dependent, gamma isoform	protein-coding
Femalenarrow_peak_294	chr1	77512970	77512970	+	3.79415	Intergenic	Intergenic	-1307	NM_007936	13838	Mm.400747	NM_007936	ENSMUSG00000026235	Epha4	2900005C20Rik|AI385584|Cek8|Hek8|Sek|Sek1|Tyro1|rb	Eph receptor A4	protein-coding
Femalenarrow_peak_8409	chr2	92875933	92875933	+	3.79415	intron (NM_001177536, intron 1 of 6)	intron (NM_001177536, intron 1 of 6)	6428	NR_110333	433456	Mm.235231	NM_001002794	ENSMUSG00000075027	4631405J19Rik	-	RIKEN cDNA 4631405J19 gene	ncRNA
Femalenarrow_peak_5259	chr15	75799057	75799057	+	3.79415	promoter-TSS (NM_001347040)	promoter-TSS (NM_001347040)	-496	NM_001361464	69020	Mm.294295	NM_001081065	ENSMUSG00000034429	Zfp707	1500031N24Rik|AI451708|AW495315	zinc finger protein 707	protein-coding
Femalenarrow_peak_1646	chr10	119128829	119128829	+	3.79415	intron (NM_133442, intron 1 of 21)	intron (NM_133442, intron 1 of 21)	69926	NR_045359	75321	Mm.402041	NR_045359	ENSMUSG00000084764	Grip1os2	4930564G21Rik	glutamate receptor interacting protein 1, opposite strand 2	ncRNA
Femalenarrow_peak_16045	chrX	101176900	101176900	+	3.79415	promoter-TSS (NM_011276)	promoter-TSS (NM_011276)	-276	NM_011276	19820	Mm.427762	NM_011276	ENSMUSG00000056537	Rlim	AL022832|AW743871|Ha1r|Rlim1|Rnf12	ring finger protein, LIM domain interacting	protein-coding
Femalenarrow_peak_9302	chr3	56242341	56242341	+	3.79415	Intergenic	Intergenic	-254718	NM_030595	26422	Mm.384353	NM_030595	ENSMUSG00000027799	Nbea	Lyst2|mKIAA1544	neurobeachin	protein-coding
Femalenarrow_peak_15712	chr9	107596110	107596110	+	3.79415	intron (NM_011349, intron 2 of 17)	intron (NM_011349, intron 2 of 17)	11812	NM_001311151	20350	Mm.12903	NM_011349	ENSMUSG00000034684	Sema3f	Sema4|Semak	sema domain, immunoglobulin domain (Ig), short basic domain, secreted, (semaphorin) 3F	protein-coding
Femalenarrow_peak_6931	chr18	5593197	5593197	+	3.79415	promoter-TSS (NR_033552)	promoter-TSS (NR_033552)	552	NM_001360982	21417	Mm.3929	NM_011546	ENSMUSG00000024238	Zeb1	3110032K11Rik|AREB6|BZP|MEB1|Nil2|TCF-8|Tcf18|Tcf8|Tw|ZEB|Zfhep|Zfhx1a|Zfx1a|Zfx1ha|[delta]EF1	zinc finger E-box binding homeobox 1	protein-coding
Femalenarrow_peak_14152	chr8	42459957	42459957	+	3.79415	promoter-TSS (NM_019734)	promoter-TSS (NM_019734)	94	NM_019734	11886	Mm.22547	NM_019734	ENSMUSG00000031591	Asah1	2310081N20Rik|AC|Asah	N-acylsphingosine amidohydrolase 1	protein-coding
Femalenarrow_peak_8855	chr2	156290346	156290346	+	3.79415	intron (NM_001368803, intron 2 of 20)	intron (NM_001368803, intron 2 of 20)	-10924	NM_001006664	13821	Mm.20852	NM_013510	ENSMUSG00000027624	Epb41l1	4.1N|Epb4.1l1|NBL1|mKIAA0338	erythrocyte membrane protein band 4.1 like 1	protein-coding
Femalenarrow_peak_5850	chr16	26581927	26581927	+	3.79415	non-coding (NR_152416, exon 1 of 13)	non-coding (NR_152416, exon 1 of 13)	136	NR_152416	16180	Mm.253424	NM_008364	ENSMUSG00000022514	Il1rap	6430709H04Rik|AI255955|AV239853|IL-1RAcP	interleukin 1 receptor accessory protein	protein-coding
Femalenarrow_peak_9014	chr2	167460130	167460130	+	3.79415	Intergenic	Intergenic	-2625	NM_001311146	66589	Mm.278783	NM_023230	ENSMUSG00000078923	Ube2v1	0610011J09Rik|AI256840|CROC-1|CROC1|D7Bwg1382e|UEV-1	ubiquitin-conjugating enzyme E2 variant 1	protein-coding
Femalenarrow_peak_11215	chr5	37631935	37631935	+	3.79415	Intergenic	Intergenic	-1362	NM_001136058	12933	Mm.290995	NM_007765	ENSMUSG00000029121	Crmp1	CRMP-1|DRP-1|Dpysl1|ULIP-3|Ulip3	collapsin response mediator protein 1	protein-coding
Femalenarrow_peak_8324	chr2	75497992	75497992	+	3.79415	intron (NM_198090, intron 1 of 10)	CpG	645	NR_033513	627828	Mm.459502	NR_033513	ENSMUSG00000092086	Gm6793	EG627828	heterogeneous nuclear ribonucleoprotein A3 pseudogene	pseudo
Femalenarrow_peak_9970	chr4	33981007	33981007	+	3.79415	Intergenic	L2b|LINE|L2	-30232	NM_001355020	12801	Mm.7992	NM_007726	ENSMUSG00000044288	Cnr1	CB-R|CB1|CB1A|CB1B|CB1R	cannabinoid receptor 1 (brain)	protein-coding
Femalenarrow_peak_7639	chr19	25514489	25514489	+	3.79415	Intergenic	Intergenic	-65707	NM_015826	50796	Mm.391208	NM_015826	ENSMUSG00000024837	Dmrt1	-	doublesex and mab-3 related transcription factor 1	protein-coding
Femalenarrow_peak_9167	chr3	18523948	18523948	+	3.79415	Intergenic	Intergenic	-143471	NR_040544	73959	Mm.60616	NR_040544	ENSMUSG00000102699	4930433B08Rik	-	RIKEN cDNA 4930433B08 gene	ncRNA
Femalenarrow_peak_5594	chr15	98816394	98816394	+	3.79415	promoter-TSS (NR_045991)	promoter-TSS (NR_045991)	-2	NR_045991	75951	Mm.441657	NR_045991	ENSMUSG00000097587	4930578M01Rik	3010001K12Rik	RIKEN cDNA 4930578M01 gene	ncRNA
Femalenarrow_peak_15483	chr9	71266433	71266433	+	3.79415	Intergenic	Intergenic	66332	NM_001164793	28015	Mm.21094	NM_178602	ENSMUSG00000032199	Polr2m	AA407243|AA408799|AI303746|AW553238|D9Wsu138e|Grinl1a|mKIAA4185	polymerase (RNA) II (DNA directed) polypeptide M	protein-coding
Femalenarrow_peak_14792	chr8	125274283	125274283	+	3.79415	Intergenic	Intergenic	12378	NR_151739	382036	Mm.132367	NR_151739		A530010L16Rik	BC032935|Gm1908|Gm45801	RIKEN cDNA A530010L16 gene	ncRNA
Femalenarrow_peak_14543	chr8	108900930	108900930	+	3.79415	Intergenic	Intergenic	-38297	NM_001368329	22751	Mm.295582	NM_011764	ENSMUSG00000031907	Zfp90	6430515L01Rik|KRAB17|NK10|Zfp64|Zfp83|mKIAA1954	zinc finger protein 90	protein-coding
Femalenarrow_peak_1452	chr10	82226758	82226758	+	3.79415	5' UTR (NM_010914, exon 1 of 8)	5' UTR (NM_010914, exon 1 of 8)	128	NM_010914	18045	Mm.245998	NM_010914	ENSMUSG00000020248	Nfyb	AA985999|Cbf-A	nuclear transcription factor-Y beta	protein-coding
Femalenarrow_peak_4192	chr13	69879286	69879286	+	3.79415	promoter-TSS (NM_001145162)	promoter-TSS (NM_001145162)	-511	NM_001145162	76980	Mm.23960	NM_001145162	ENSMUSG00000052981	Ube2ql1	3110006E14Rik	ubiquitin-conjugating enzyme E2Q family-like 1	protein-coding
Femalenarrow_peak_5406	chr15	83425532	83425532	+	3.79415	promoter-TSS (NM_183017)	promoter-TSS (NM_183017)	55	NM_183017	223723	Mm.46778	NM_183017	ENSMUSG00000016757	Ttll12	BC055368|D430005B17	tubulin tyrosine ligase-like family, member 12	protein-coding
Femalenarrow_peak_502	chr1	133423172	133423172	+	3.79415	intron (NM_001081011, intron 1 of 22)	CpG	766	NM_001081011	14270	Mm.276259	NM_019520	ENSMUSG00000026425	Srgap2	9930124L22Rik|AI448945|FBP2|Fnbp2|srGAP3	SLIT-ROBO Rho GTPase activating protein 2	protein-coding
Femalenarrow_peak_14545	chr8	109207515	109207515	+	3.79415	intron (NM_173037, intron 1 of 17)	intron (NM_173037, intron 1 of 17)	547	NM_173037	272538	Mm.87151	NM_173037	ENSMUSG00000041949	Tango6	AW413431|E330010G16|Tmco7	transport and golgi organization 6	protein-coding
Femalenarrow_peak_7011	chr18	25885458	25885458	+	3.79415	intron (NM_001362291, intron 1 of 13)	intron (NM_001362291, intron 1 of 13)	27200	NM_001362313	108013	Mm.266435	NM_133195	ENSMUSG00000024268	Celf4	A230070D14Rik|BRUNOL-4|Brul4|Brunol4|C130060B05Rik	CUGBP, Elav-like family member 4	protein-coding
Femalenarrow_peak_375	chr1	92147917	92147917	+	3.79415	Intergenic	Intergenic	47362	NM_007722	12778	Mm.6522	NM_007722	ENSMUSG00000044337	Ackr3	AW541270|CXC-R7|CXCR-7|Cmkor1|Cxcr7|RDC-1|Rdc1	atypical chemokine receptor 3	protein-coding
Femalenarrow_peak_6623	chr17	46168090	46168090	+	3.79415	intron (NM_001025257, intron 1 of 5)	CpG	1236	NM_009505	22339	Mm.282184	NM_009505	ENSMUSG00000023951	Vegfa	Vegf|Vpf	vascular endothelial growth factor A	protein-coding
Femalenarrow_peak_10721	chr4	137286214	137286214	+	3.79415	TTS (NM_001081155)	TTS (NM_001081155)	5838	NR_138592	110351	Mm.180763	NM_029563	ENSMUSG00000041351	Rap1gap	1300019I11Rik|2310004O14Rik|AI427470|ARPP-90|Gap|Rap1GAP1|Rap1ga1	Rap1 GTPase-activating protein	protein-coding
Femalenarrow_peak_7916	chr2	17978142	17978142	+	3.79415	intron (NR_149308, intron 1 of 9)	CpG	787	NR_149308	17354	Mm.209175	NM_010804	ENSMUSG00000026743	Mllt10	Af10|B130021D15Rik|D630001B22Rik|mKIAA4140	myeloid/lymphoid or mixed-lineage leukemia; translocated to, 10	protein-coding
Femalenarrow_peak_10568	chr4	129379427	129379427	+	3.79415	TTS (NR_045036)	TTS (NR_045036)	-5338	NM_001356378	230770	Mm.257157	NM_199305	ENSMUSG00000053730	Tmem39b	6330509E05Rik|BC037095	transmembrane protein 39b	protein-coding
Femalenarrow_peak_12868	chr6	141383280	141383280	+	3.79415	intron (NM_018779, intron 2 of 15)	intron (NM_018779, intron 2 of 15)	-89595	NM_021471	58807	Mm.284495	NM_021471	ENSMUSG00000030235	Slco1c1	OATP-14|OATP-F|Oatp2|Oatpf|Slc21a14	solute carrier organic anion transporter family, member 1c1	protein-coding
Femalenarrow_peak_13669	chr7	128877750	128877750	+	3.79415	promoter-TSS (NM_011326)	promoter-TSS (NM_011326)	-243	NM_011326	20278	Mm.35247	NM_011326	ENSMUSG00000000216	Scnn1g	SCNEG	sodium channel, nonvoltage-gated 1 gamma	protein-coding
Femalenarrow_peak_1707	chr10	126703254	126703254	+	3.79415	promoter-TSS (NM_001190453)	promoter-TSS (NM_001190453)	-64	NM_001190454	69654	Mm.167537	NM_027151	ENSMUSG00000025410	Dctn2	2310042E05Rik|C130077D06Rik|C87049|DCTN-50|GMP23-48K|RBP50|p50	dynactin 2	protein-coding
Femalenarrow_peak_14273	chr8	74115615	74115615	+	3.79415	promoter-TSS (NM_001294269)	promoter-TSS (NM_001294269)	-468	NM_001294269	66171	Mm.282284	NM_025396	ENSMUSG00000031807	Pgls	1110030K05Rik|AI447866|Plgs	6-phosphogluconolactonase	protein-coding
Femalenarrow_peak_14174	chr8	48373339	48373339	+	3.79415	exon (NM_001114311, exon 1 of 4)	exon (NM_001114311, exon 1 of 4)	1417	NM_001114311	71069	Mm.23973	NM_175162	ENSMUSG00000038143	Stox2	4933409N07Rik|AI449080|AI835114|mKIAA1392	storkhead box 2	protein-coding
Femalenarrow_peak_7314	chr18	70632220	70632220	+	3.79415	promoter-TSS (NM_001289650)	promoter-TSS (NM_001289650)	-6	NM_001289648	170461	Mm.83623	NM_029019	ENSMUSG00000079608	Stard6	1700011K09Rik|4833424I06Rik|4933429L05Rik|AI644424	StAR-related lipid transfer (START) domain containing 6	protein-coding
Femalenarrow_peak_1691	chr10	126342899	126342899	+	3.79415	Intergenic	CpG	-4472	NM_026858	68876	Mm.276769	NM_026858	ENSMUSG00000025436	Atp23	1110068E08Rik|2410012H02Rik|Xrcc6bp1	ATP23 metallopeptidase and ATP synthase assembly factor homolog	protein-coding
Femalenarrow_peak_1077	chr10	39011086	39011086	+	3.79415	Intergenic	Intergenic	-78519	NM_001122893	14360	Mm.4848	NM_008054	ENSMUSG00000019843	Fyn	AI448320|AW552119	Fyn proto-oncogene	protein-coding
Femalenarrow_peak_7597	chr19	15801748	15801748	+	3.79415	Intergenic	Intergenic	197364	NM_001205339	107272	Mm.289936	NM_177420	ENSMUSG00000024640	Psat1	D8Ertd814e|EPIP|PSA|Psat	phosphoserine aminotransferase 1	protein-coding
Femalenarrow_peak_4737	chr14	61148131	61148131	+	3.79415	Intergenic	Intergenic	-105411	NM_001033272	219140	Mm.149776	NM_001033272	ENSMUSG00000021990	Spata13	C79050|ESTM11|X83327|mFLJ00298	spermatogenesis associated 13	protein-coding
Femalenarrow_peak_10984	chr5	3404657	3404657	+	3.79415	intron (NM_009873, intron 3 of 7)	intron (NM_009873, intron 3 of 7)	60764	NM_009873	12571	Mm.31672	NM_009873	ENSMUSG00000040274	Cdk6	AI504062|Crk2	cyclin-dependent kinase 6	protein-coding
Femalenarrow_peak_1809	chr11	5925186	5925186	+	3.79415	intron (NM_001174054, intron 2 of 20)	intron (NM_001174054, intron 2 of 20)	40565	NM_001174053	12323	Mm.439733	NM_007595	ENSMUSG00000057897	Camk2b	CaMKII	calcium/calmodulin-dependent protein kinase II, beta	protein-coding
Femalenarrow_peak_13050	chr7	27951589	27951589	+	3.79415	promoter-TSS (NM_001357767)	promoter-TSS (NM_001357767)	232	NM_053208	112406	Mm.29978	NM_053208	ENSMUSG00000058709	Egln2	0610011A13Rik|C85656|Hif-p4h-1|Ier4|Phd1|SM-20	egl-9 family hypoxia-inducible factor 2	protein-coding
Femalenarrow_peak_12751	chr6	124764221	124764221	+	3.79415	promoter-TSS (NM_009415)	promoter-TSS (NM_009415)	93	NM_009415	21991	Mm.4222	NM_009415	ENSMUSG00000023456	Tpi1	AI255506|TIM|Tpi|Tpi-1	triosephosphate isomerase 1	protein-coding
Femalenarrow_peak_9405	chr3	86549436	86549436	+	3.79415	intron (NM_001077687, intron 50 of 50)	intron (NM_001077687, intron 50 of 50)	175370	NM_001195498	70762	Mm.44490	NM_027539	ENSMUSG00000028078	Dclk2	6330415M09Rik|AU044875|CL2|CLICK2|Click-II|Dcamkl2	doublecortin-like kinase 2	protein-coding
Femalenarrow_peak_1178	chr10	60638280	60638280	+	3.79415	intron (NM_001017407, intron 1 of 3)	intron (NM_001017407, intron 1 of 3)	270	NM_001017407	65971	Mm.30227	NM_023064	ENSMUSG00000020096	Tbata	1700021K02Rik|AI428928|Spatial|Titest	thymus, brain and testes associated	protein-coding
Femalenarrow_peak_4486	chr14	21514194	21514194	+	3.79415	promoter-TSS (NM_028428)	promoter-TSS (NM_028428)	4	NM_028428	73068	Mm.277552	NM_028428	ENSMUSG00000039357	Fut11	3110009G03Rik|AI317183	fucosyltransferase 11	protein-coding
Femalenarrow_peak_12230	chr6	39478797	39478797	+	3.79415	intron (NM_172477, intron 1 of 18)	intron (NM_172477, intron 1 of 18)	29036	NM_172477	209773	Mm.440021	NM_172477	ENSMUSG00000038456	Dennd2a	B930096L08Rik|C130031G22|mKIAA1277	DENN/MADD domain containing 2A	protein-coding
Femalenarrow_peak_11827	chr5	134318224	134318224	+	3.79415	Intergenic	Intergenic	-257394	NM_030719	80909	Mm.45218	NM_030719	ENSMUSG00000015944	Castor2	7530428J21Rik|AW742413|Gats|Gatsl1|Gatsl2	cytosolic arginine sensor for mTORC1 subunit 2	protein-coding
Femalenarrow_peak_8316	chr2	74664192	74664192	+	3.79415	intron (NM_016804, intron 1 of 9)	CpG	323	NM_016804	53375	Mm.292613	NM_016804	ENSMUSG00000027099	Mtx2	1500012G02Rik	metaxin 2	protein-coding
Femalenarrow_peak_13861	chr7	144506939	144506939	+	3.79415	promoter-TSS (NM_010096)	promoter-TSS (NM_010096)	-811	NM_010096	13593	Mm.258708	NM_010096	ENSMUSG00000010476	Ebf3	3110018A08Rik|O/E-2|mKIAA4201	early B cell factor 3	protein-coding
Femalenarrow_peak_1902	chr11	22872962	22872962	+	3.79415	promoter-TSS (NM_001361661)	promoter-TSS (NM_001361661)	-96	NM_001361661	17846	Mm.259903	NM_144514	ENSMUSG00000051355	Commd1	AI256843|Murr1|U2/Mu	COMM domain containing 1	protein-coding
Femalenarrow_peak_7933	chr2	20884093	20884093	+	3.79415	intron (NM_001081364, intron 1 of 23)	intron (NM_001081364, intron 1 of 23)	5255	NM_001081364	71435	Mm.28507	NM_001081364	ENSMUSG00000036591	Arhgap21	5530401C11Rik|AA416458|ARHGAP10	Rho GTPase activating protein 21	protein-coding
Femalenarrow_peak_2560	chr11	94010285	94010285	+	3.79415	Intergenic	CpG	-62483	NM_009427	22057	Mm.259673	NM_009427	ENSMUSG00000037573	Tob1	Tob|Trob	transducer of ErbB-2.1	protein-coding
Femalenarrow_peak_1103	chr10	41210218	41210218	+	3.79415	promoter-TSS (NM_028430)	promoter-TSS (NM_028430)	-27	NM_028430	73075	Mm.359762	NM_028430	ENSMUSG00000078451	Ppil6	2900084F20Rik	peptidylprolyl isomerase (cyclophilin)-like 6	protein-coding
Femalenarrow_peak_12820	chr6	128748992	128748992	+	3.79415	Intergenic	Intergenic	-10333	NM_008527	17059	Mm.480764	NM_008527	ENSMUSG00000030325	Klrb1c	AI462337|CD161|Klrb1b|Ly-59|Ly55c|Ly59|NK-RP1|NK1.1|NKR-P1.9|NKRP1|NKRP140|Nk-1|Nk-1.2|Nk1|Nk1.2|Nkrp1b|Nkrp1c|ly-55c	killer cell lectin-like receptor subfamily B member 1C	protein-coding
Femalenarrow_peak_1292	chr10	79086865	79086865	+	3.79415	intron (NM_001024539, intron 9 of 12)	intron (NM_001024539, intron 9 of 12)	-10095	NM_001168624	237397	Mm.334207	NM_198614	ENSMUSG00000045912	C2cd4c	4932409I22Rik|Fam148c|Gm238	C2 calcium-dependent domain containing 4C	protein-coding
Femalenarrow_peak_14325	chr8	85388248	85388248	+	3.79415	exon (NM_177378, exon 1 of 7)	exon (NM_177378, exon 1 of 7)	993	NM_177378	330812	Mm.491438	NM_177378	ENSMUSG00000047747	Rnf150	A630007N06Rik|C030044C12Rik|Greul5|mKIAA1214	ring finger protein 150	protein-coding
Femalenarrow_peak_6656	chr17	47929631	47929631	+	3.79415	TTS (NM_001161722)	TTS (NM_001161722)	6938	NM_011549	21425	Mm.2305	NM_011549	ENSMUSG00000023990	Tfeb	Tcfeb|bHLHe35	transcription factor EB	protein-coding
Femalenarrow_peak_3363	chr12	71009696	71009696	+	3.79415	intron (NM_178628, intron 2 of 14)	intron (NM_178628, intron 2 of 14)	-15546	NM_201519	399510	Mm.291936	NM_201519	ENSMUSG00000034761	Map4k5	4432415E19Rik|GCKR|KHS|MAPKKKK5	mitogen-activated protein kinase kinase kinase kinase 5	protein-coding
Femalenarrow_peak_1845	chr11	16527745	16527745	+	3.79415	Intergenic	Intergenic	-119258	NM_001109972	20335	Mm.325350	NM_011343	ENSMUSG00000078974	Sec61g	-	SEC61, gamma subunit	protein-coding
Femalenarrow_peak_4465	chr14	15178577	15178577	+	3.79415	promoter-TSS (NM_008369)	promoter-TSS (NM_008369)	-432	NM_008369	16188	Mm.425857	NM_008369	ENSMUSG00000068758	Il3ra	CD123|CDw123|SUT-1	interleukin 3 receptor, alpha chain	protein-coding
Femalenarrow_peak_10287	chr4	94792197	94792197	+	3.79415	Intergenic	Intergenic	-73284	NM_010591	16476	Mm.275071	NM_010591	ENSMUSG00000052684	Jun	AP-1|Junc|c-jun	jun proto-oncogene	protein-coding
Femalenarrow_peak_2830	chr11	108820027	108820027	+	3.79415	Intergenic	Intergenic	38364	NM_015732	12006	Mm.71710	NM_015732	ENSMUSG00000000142	Axin2	Axi1|Axil|Conductin	axin 2	protein-coding
Femalenarrow_peak_4160	chr13	64120017	64120017	+	3.79415	Intergenic	Intergenic	70492	NM_008291	15487	Mm.5109	NM_008291	ENSMUSG00000033122	Hsd17b3	-	hydroxysteroid (17-beta) dehydrogenase 3	protein-coding
Femalenarrow_peak_14920	chr8	129672951	129672951	+	3.79415	intron (NM_001363431, intron 1 of 24)	intron (NM_001363431, intron 1 of 24)	84995	NM_001122850	93742	Mm.299254	NM_033620	ENSMUSG00000025812	Pard3	AA960621|AI256638|Asip|D8Ertd580e|Par-3|Par3|Pard-3|Pard3a|Phip	par-3 family cell polarity regulator	protein-coding
Femalenarrow_peak_5507	chr15	89009961	89009961	+	3.79415	intron (NM_138749, intron 1 of 37)	intron (NM_138749, intron 1 of 37)	1257	NM_138749	140570	Mm.267514	NM_138749	ENSMUSG00000036606	Plxnb2	Debt|plexin-B2	plexin B2	protein-coding
Femalenarrow_peak_13975	chr8	3676372	3676372	+	3.79415	promoter-TSS (NM_025701)	promoter-TSS (NM_025701)	-105	NM_025701	66682	Mm.29090	NM_025701	ENSMUSG00000040236	Trappc5	4021401A16Rik|TRS31	trafficking protein particle complex 5	protein-coding
Femalenarrow_peak_13628	chr7	121706157	121706157	+	3.79415	intron (NM_177382, intron 1 of 4)	CpG	329	NM_177382	244209	Mm.108037	NM_177382	ENSMUSG00000030670	Cyp2r1	-	cytochrome P450, family 2, subfamily r, polypeptide 1	protein-coding
Femalenarrow_peak_15587	chr9	91260618	91260618	+	3.79415	promoter-TSS (NM_009573)	promoter-TSS (NM_009573)	19	NM_009573	22771	Mm.335350	NM_009573	ENSMUSG00000032368	Zic1	ZIC|ZNF201	zinc finger protein of the cerebellum 1	protein-coding
Femalenarrow_peak_7453	chr19	4864097	4864097	+	3.79415	exon (NM_013456, exon 15 of 21)	exon (NM_013456, exon 15 of 21)	8932	NM_019861	56464	Mm.29561	NM_019861	ENSMUSG00000083282	Ctsf	AI481912	cathepsin F	protein-coding
Femalenarrow_peak_15019	chr9	21889836	21889836	+	3.79415	promoter-TSS (NM_001253898)	promoter-TSS (NM_001253898)	35	NM_001253897	26940	Mm.425568	NM_012029	ENSMUSG00000066839	Ecsit	Sitpec	ECSIT signalling integrator	protein-coding
Femalenarrow_peak_12641	chr6	111323153	111323153	+	3.79415	intron (NM_001346640, intron 8 of 10)	intron (NM_001346640, intron 8 of 10)	727561	NM_177328	108073	Mm.240881	NM_177328	ENSMUSG00000056755	Grm7	6330570A01Rik|BB176677|C030018L03|E130018M02Rik|Gpr1g|Gprc1g|SMN2|Tg(SMN2)89Ahmb|mGluR7	glutamate receptor, metabotropic 7	protein-coding
Femalenarrow_peak_7014	chr18	27005440	27005440	+	3.79415	Intergenic	Intergenic	-1092782	NM_001362311	108013	Mm.266435	NM_133195	ENSMUSG00000024268	Celf4	A230070D14Rik|BRUNOL-4|Brul4|Brunol4|C130060B05Rik	CUGBP, Elav-like family member 4	protein-coding
Femalenarrow_peak_6009	chr16	49855971	49855971	+	3.79284	intron (NM_001368415, intron 1 of 8)	CpG	197	NM_001368418	16423	Mm.31752	NM_010581	ENSMUSG00000055447	Cd47	9130415E20Rik|AA407862|AI848868|AW108519|B430305P08Rik|IAP|Itgp	CD47 antigen (Rh-related antigen, integrin-associated signal transducer)	protein-coding
Femalenarrow_peak_7860	chr2	4074384	4074384	+	3.79284	intron (NM_172475, intron 1 of 22)	intron (NM_172475, intron 1 of 22)	475	NM_172475	209630	Mm.37932	NM_172475	ENSMUSG00000026657	Frmd4a	2700017I06Rik|5330420J21|AI594879|C230040M21Rik|Frmd4|Gm13190|mKIAA1294	FERM domain containing 4A	protein-coding
Femalenarrow_peak_5239	chr15	74344959	74344959	+	3.79284	Intergenic	Intergenic	-1667	NM_174991	107831	Mm.43133	NM_174991	ENSMUSG00000034730	Adgrb1	B830018M07Rik|Bai1|R75078|mKIAA4089	adhesion G protein-coupled receptor B1	protein-coding
Femalenarrow_peak_11309	chr5	67067389	67067389	+	3.79284	promoter-TSS (NM_011670)	promoter-TSS (NM_011670)	29	NM_011670	22223	Mm.29807	NM_011670	ENSMUSG00000029223	Uchl1	AW822034|C88048|PGP 9.5|PGP9.5|R75593|UCH-L1|UCHL-1|gad	ubiquitin carboxy-terminal hydrolase L1	protein-coding
Femalenarrow_peak_7197	chr18	54642298	54642298	+	3.79284	Intergenic	Intergenic	60349	NR_040338	77433	Mm.159919	NR_040338	ENSMUSG00000096982	Redrum	9430076G02Rik	Redrum, erythroid developmental long intergenic non-protein coding transcript	ncRNA
Femalenarrow_peak_4684	chr14	56155331	56155331	+	3.79284	Intergenic	Intergenic	-3772	NM_028994	74551	Mm.29856	NM_028994	ENSMUSG00000040618	Pck2	1810010O14Rik|9130022B02Rik|PEPCK-M	phosphoenolpyruvate carboxykinase 2 (mitochondrial)	protein-coding
Femalenarrow_peak_10730	chr4	137771861	137771861	+	3.79284	promoter-TSS (NM_010470)	promoter-TSS (NM_010470)	-666	NM_010470	15441	Mm.348429	NM_010470	ENSMUSG00000028759	Hp1bp3	Hp1bp74	heterochromatin protein 1, binding protein 3	protein-coding
Femalenarrow_peak_7062	chr18	35047410	35047410	+	3.79284	Intergenic	CpG	26549	NM_007913	13653	Mm.181959	NM_007913	ENSMUSG00000038418	Egr1	A530045N19Rik|ETR103|Egr-1|Krox-1|Krox-24|Krox24|NGF1-A|NGFI-A|NGFIA|TIS8|Zenk|Zfp-6|Zif268|egr	early growth response 1	protein-coding
Femalenarrow_peak_1533	chr10	93247896	93247896	+	3.79284	Intergenic	(TA)n|Simple_repeat|Simple_repeat	-46404	NM_001206851	327799	Mm.491598	NM_183199	ENSMUSG00000020020	Usp44	E430004F17Rik	ubiquitin specific peptidase 44	protein-coding
Femalenarrow_peak_11919	chr5	139471818	139471818	+	3.79284	promoter-TSS (NM_008808)	promoter-TSS (NM_008808)	-920	NM_001363271	18590	Mm.2675	NM_008808	ENSMUSG00000025856	Pdgfa	PDGF-1	platelet derived growth factor, alpha	protein-coding
Femalenarrow_peak_12986	chr7	17535675	17535675	+	3.79284	Intergenic	Intergenic	5644	NM_001099636	434128	Mm.483018	NM_001099636	ENSMUSG00000070802	Pnmal2	EG434128	PNMA-like 2	protein-coding
Femalenarrow_peak_7907	chr2	13977382	13977382	+	3.79284	exon (NM_013935, exon 1 of 7)	exon (NM_013935, exon 1 of 7)	280	NM_001012396	30963	Mm.241205	NM_013935	ENSMUSG00000063275	Hacd1	Ptpla	3-hydroxyacyl-CoA dehydratase 1	protein-coding
Femalenarrow_peak_12006	chr5	143580364	143580364	+	3.79284	Intergenic	Intergenic	-1023	NM_001122730	231861	Mm.354649	NM_178242	ENSMUSG00000039477	Tnrc18	BC025631|EG381742|Zfp469	trinucleotide repeat containing 18	protein-coding
Femalenarrow_peak_4132	chr13	63437140	63437140	+	3.79284	intron (NM_001042673, intron 8 of 15)	intron (NM_001042673, intron 8 of 15)	-34549	NR_037235	100526474		NR_037235	ENSMUSG00000092741	Mir3074-1	mmu-mir-3074-1	microRNA 3074-1	ncRNA
Femalenarrow_peak_13337	chr7	72516249	72516249	+	3.79284	promoter-TSS (NM_001163574)	promoter-TSS (NM_001163574)	-119	NM_001163574	21872	Mm.4342	NM_009386	ENSMUSG00000030516	Tjp1	ZO1	tight junction protein 1	protein-coding
Femalenarrow_peak_7361	chr18	78335236	78335236	+	3.79284	intron (NM_001171011, intron 1 of 8)	intron (NM_001171011, intron 1 of 8)	3622	NM_001171011	108052	Mm.33832	NM_028122	ENSMUSG00000059336	Slc14a1	2610507K20Rik|3021401A05Rik|UT-B|Utb1	solute carrier family 14 (urea transporter), member 1	protein-coding
Femalenarrow_peak_12564	chr6	91635003	91635003	+	3.79284	intron (NM_009320, intron 1 of 14)	intron (NM_009320, intron 1 of 14)	942	NM_009320	21366	Mm.395650	NM_009320	ENSMUSG00000030096	Slc6a6	AA589629|C80501|Taut	solute carrier family 6 (neurotransmitter transporter, taurine), member 6	protein-coding
Femalenarrow_peak_975	chr10	12802459	12802459	+	3.79284	Intergenic	Intergenic	-8179	NM_009538	22634	Mm.287857	NM_009538	ENSMUSG00000019817	Plagl1	2610311E24Rik|Lot1|Zac1	pleiomorphic adenoma gene-like 1	protein-coding
Femalenarrow_peak_13583	chr7	116303492	116303492	+	3.79284	intron (NM_001302205, intron 1 of 3)	intron (NM_001302205, intron 1 of 3)	10534	NM_001302206	109594	Mm.360145	NM_057173	ENSMUSG00000036111	Lmo1	Rbtn-1|Rbtn1|Ttg1	LIM domain only 1	protein-coding
Femalenarrow_peak_12102	chr6	4036957	4036957	+	3.79284	promoter-TSS (NM_009748)	promoter-TSS (NM_009748)	-27	NM_009748	12068	Mm.286457	NM_009748	ENSMUSG00000032757	Bet1	AW555236|Bet-1	Bet1 golgi vesicular membrane trafficking protein	protein-coding
Femalenarrow_peak_16	chr1	9690000	9690000	+	3.79284	intron (NM_008651, intron 1 of 15)	CpG	290	NM_008651	17864	Mm.479	NM_008651	ENSMUSG00000025912	Mybl1	A-myb|G1-419-6|repro9	myeloblastosis oncogene-like 1	protein-coding
Femalenarrow_peak_8863	chr2	156666806	156666806	+	3.79284	intron (NM_173396, intron 1 of 2)	CpG	1063	NM_001291124	228839	Mm.315625	NM_173396	ENSMUSG00000062175	Tgif2	4921501K24|5730599O09Rik|C80753|C81206	TGFB-induced factor homeobox 2	protein-coding
Femalenarrow_peak_11838	chr5	135028752	135028752	+	3.79284	promoter-TSS (NM_009990)	promoter-TSS (NM_009990)	-448	NM_009990	269713	Mm.255138	NM_009990	ENSMUSG00000063146	Clip2	B230327O20|CLIP-115|Clip1|Cyln2|WSCR4|mKIAA0291|wbscr4	CAP-GLY domain containing linker protein 2	protein-coding
Femalenarrow_peak_930	chr1	195083100	195083100	+	3.79284	intron (NM_008288, intron 1 of 6)	MER31A|LTR|ERV1	7139	NM_008288	15483	Mm.28328	NM_008288	ENSMUSG00000016194	Hsd11b1	-	hydroxysteroid 11-beta dehydrogenase 1	protein-coding
Femalenarrow_peak_15574	chr9	90165186	90165186	+	3.79284	intron (NM_194334, intron 1 of 12)	CpG	421	NM_194334	67016	Mm.335347	NM_194334	ENSMUSG00000037410	Tbc1d2b	1810061M12Rik|AI480956|AV021536|AV023399|AW491493|mKIAA1055	TBC1 domain family, member 2B	protein-coding
Femalenarrow_peak_12668	chr6	114552080	114552080	+	3.79284	Intergenic	Intergenic	-41039	NM_028835	74244	Mm.275332	NM_028835	ENSMUSG00000030314	Atg7	1810013K23Rik|Agp7|Apg7l|Atg7l|Gm21553	autophagy related 7	protein-coding
Femalenarrow_peak_16028	chrX	98417986	98417986	+	3.79284	promoter-TSS (NM_018875)	promoter-TSS (NM_018875)	-84	NM_018875	55988	Mm.206949	NM_018875	ENSMUSG00000046032	Snx12	2610001F05Rik|AW045757|SDP8	sorting nexin 12	protein-coding
Femalenarrow_peak_2354	chr11	75012480	75012480	+	3.79284	intron (NM_177708, intron 1 of 1)	intron (NM_177708, intron 1 of 1)	4985	NM_177708	237847	Mm.82661	NM_177708	ENSMUSG00000045287	Rtn4rl1	Ngr3|Ngrh2|Ngrl2	reticulon 4 receptor-like 1	protein-coding
Femalenarrow_peak_15202	chr9	45763440	45763440	+	3.79284	promoter-TSS (NM_172257)	promoter-TSS (NM_172257)	-108	NM_172257	214597	Mm.379345	NM_172257	ENSMUSG00000034908	Sidt2	B930096O19|BC023957|CGI-40	SID1 transmembrane family, member 2	protein-coding
Femalenarrow_peak_2521	chr11	87478038	87478038	+	3.79284	5' UTR (NM_172448, exon 2 of 10)	5' UTR (NM_172448, exon 2 of 10)	1449	NM_172448	207742	Mm.440230	NM_172448	ENSMUSG00000034177	Rnf43	4732452J19Rik	ring finger protein 43	protein-coding
Femalenarrow_peak_7221	chr18	57632324	57632324	+	3.79284	intron (NM_001134697, intron 1 of 1)	intron (NM_001134697, intron 1 of 1)	4184	NM_001134697	629147	Mm.57415	NM_001134697	ENSMUSG00000069372	Ctxn3	-	cortexin 3	protein-coding
Femalenarrow_peak_14758	chr8	124757296	124757296	+	3.79284	intron (NM_001362883, intron 1 of 2)	intron (NM_001362883, intron 1 of 2)	3122	NM_001362883	195209	Mm.102191	NM_001362883		Zfp469	Gm22	zinc finger protein 469	protein-coding
Femalenarrow_peak_3722	chr12	117501556	117501556	+	3.79284	promoter-TSS (NM_146039)	promoter-TSS (NM_146039)	-58	NM_146039	217935	Mm.31382	NM_146039	ENSMUSG00000042050	Wdr60	D430033N04Rik	WD repeat domain 60	protein-coding
Femalenarrow_peak_6606	chr17	45681841	45681841	+	3.79284	exon (NM_001013749, exon 3 of 3)	exon (NM_001013749, exon 3 of 3)	4785	NM_001013749	210573	Mm.329064	NM_001013749	ENSMUSG00000096847	Tmem151b	Gm323	transmembrane protein 151B	protein-coding
Femalenarrow_peak_8900	chr2	160557821	160557821	+	3.79284	intron (NM_021280, intron 2 of 33)	CpG-8795	775	NM_021280	18803	Mm.44463	NM_021280	ENSMUSG00000016933	Plcg1	AI894140|Cded|Plc-1|Plc-gamma1|Plcg-1	phospholipase C, gamma 1	protein-coding
Femalenarrow_peak_1553	chr10	94498258	94498258	+	3.79284	Intergenic	L1MB7|LINE|L1	-90779	NM_018797	54712	Mm.256712	NM_018797	ENSMUSG00000074785	Plxnc1	2510048K12Rik|AW742158|CD232|Vespr	plexin C1	protein-coding
Femalenarrow_peak_12949	chr7	13535316	13535316	+	3.79284	Intergenic	Intergenic	-15871	NM_178732	243834	Mm.133086	NM_178732	ENSMUSG00000004500	Zfp324	A930002M05|D430030K24Rik|ZF5128	zinc finger protein 324	protein-coding
Femalenarrow_peak_10089	chr4	53644115	53644115	+	3.79284	promoter-TSS (NM_001195284)	promoter-TSS (NM_001195284)	-181	NM_001369182	319636	Mm.103464	NM_176966	ENSMUSG00000054752	Fsd1l	A230072O16Rik|Ccdc10|Csdufd1|Fsd1nl	fibronectin type III and SPRY domain containing 1-like	protein-coding
Femalenarrow_peak_12232	chr6	39675033	39675033	+	3.79284	intron (NM_139294, intron 1 of 21)	CpG	429	NM_139294	109880	Mm.245513	NM_139294	ENSMUSG00000002413	Braf	9930012E13Rik|AA120551|AA387315|AA473386|B-raf|Braf-2|Braf2|C230098H17|C87398|D6Ertd631e	Braf transforming gene	protein-coding
Femalenarrow_peak_1682	chr10	125404155	125404155	+	3.79284	intron (NM_177152, intron 1 of 18)	intron (NM_177152, intron 1 of 18)	880	NM_177152	320398	Mm.275586	NM_177152	ENSMUSG00000020105	Lrig3	9030421L11Rik|9130004I02Rik|9430095K15Rik|mKIAA3016	leucine-rich repeats and immunoglobulin-like domains 3	protein-coding
Femalenarrow_peak_6143	chr16	93418819	93418819	+	3.79284	intron (NR_040494, intron 1 of 2)	intron (NR_040494, intron 1 of 2)	40298	NR_040494	72264	Mm.396204	NR_040494	ENSMUSG00000099968	1700029J03Rik	-	RIKEN cDNA 1700029J03 gene	ncRNA
Femalenarrow_peak_5191	chr15	63572402	63572402	+	3.79284	Intergenic	Intergenic	67892	NM_031378	83492	Mm.335619	NM_031378	ENSMUSG00000079025	Gsdmc	Gsdmc1|Mlze	gasdermin C	protein-coding
Femalenarrow_peak_920	chr1	193960906	193960906	+	3.79284	non-coding (NR_033536, exon 1 of 4)	non-coding (NR_033536, exon 1 of 4)	126	NR_033536	100038712	Mm.474908	NR_033536	ENSMUSG00000097316	Gm10516	-	predicted gene 10516	ncRNA
Femalenarrow_peak_15984	chrX	71638487	71638487	+	3.79284	promoter-TSS (NM_001161423)	promoter-TSS (NM_001161423)	126	NM_025473	66294	Mm.166485	NM_025473	ENSMUSG00000031399	Fam3a	1810037C20Rik	family with sequence similarity 3, member A	protein-coding
Femalenarrow_peak_12871	chr6	142562943	142562943	+	3.79284	promoter-TSS (NR_037679)	promoter-TSS (NR_037679)	-172	NR_037679	321015	Mm.35670	NM_177314	ENSMUSG00000104234	5330439B14Rik	-	RIKEN cDNA 5330439B14 gene	ncRNA
Femalenarrow_peak_6993	chr18	23603018	23603018	+	3.79284	intron (NM_001361216, intron 1 of 19)	Charlie1a|DNA|MER1_type	29108	NM_001285807	13527	Mm.94371	NM_010087	ENSMUSG00000024302	Dtna	2210407P21Rik|DTN-A|Dtn|Gm19389|a-DB-1|adbn	dystrobrevin alpha	protein-coding
Femalenarrow_peak_11004	chr5	5379997	5379997	+	3.79284	intron (NM_011074, intron 1 of 14)	CpG	254	NM_011074	18647	Mm.389061	NM_011074	ENSMUSG00000028926	Cdk14	Pftk1|mKIAA0834	cyclin-dependent kinase 14	protein-coding
Femalenarrow_peak_5433	chr15	84755416	84755416	+	3.79284	intron (NM_016714, intron 1 of 7)	intron (NM_016714, intron 1 of 7)	1558	NM_016714	18141	Mm.28379	NM_016714	ENSMUSG00000016619	Nup50	1700030K07Rik|AI413123|Npap60	nucleoporin 50	protein-coding
Femalenarrow_peak_13617	chr7	120012563	120012563	+	3.79284	intron (NM_001166584, intron 10 of 13)	intron (NM_001166584, intron 10 of 13)	-84913	NM_175279	78748	Mm.349943	NM_175279	ENSMUSG00000098132	Rassf10	4632411J06Rik	Ras association (RalGDS/AF-6) domain family (N-terminal) member 10	protein-coding
Femalenarrow_peak_6709	chr17	56540887	56540887	+	3.79284	intron (NM_172132, intron 22 of 22)	intron (NM_172132, intron 22 of 22)	17445	NR_105943	102465590		NR_105943	ENSMUSG00000098339	Mir6977	Gm27922|mmu-mir-6977	microRNA 6977	ncRNA
Femalenarrow_peak_8269	chr2	65506673	65506673	+	3.79284	promoter-TSS (NM_001099298)	promoter-TSS (NM_001099298)	-70	NM_001346680	110876	Mm.220329	NM_001099298	ENSMUSG00000075318	Scn2a	6430408L10|A230052E19Rik|Nav1.2|Scn2a1	sodium channel, voltage-gated, type II, alpha	protein-coding
Femalenarrow_peak_4196	chr13	70398944	70398944	+	3.79284	Intergenic	Intergenic	27244	NR_036596	75086	Mm.390616	NR_036596	ENSMUSG00000113463	4930520P13Rik	-	RIKEN cDNA 4930520P13 gene	ncRNA
Femalenarrow_peak_4611	chr14	45970790	45970790	+	3.79284	promoter-TSS (NM_019637)	promoter-TSS (NM_019637)	-71	NM_019637	56291	Mm.202561	NM_019637	ENSMUSG00000053205	Styx	0610039A20Rik|hStyxb	serine/threonine/tyrosine interaction protein	protein-coding
Femalenarrow_peak_10436	chr4	119340321	119340321	+	3.79284	Intergenic	Intergenic	-8771	NM_008191	14916	Mm.278	NM_008191	ENSMUSG00000032978	Guca2b	AV066530|Gcap2|Ugn	guanylate cyclase activator 2b (retina)	protein-coding
Femalenarrow_peak_8206	chr2	48076444	48076444	+	3.79284	Intergenic	MLT1N2|LTR|MaLR	-593185	NM_007396	11480	Mm.314338	NM_007396	ENSMUSG00000052155	Acvr2a	ActrIIa|Acvr2|TactrII	activin receptor IIA	protein-coding
Femalenarrow_peak_1556	chr10	94727398	94727398	+	3.79284	intron (NM_001330175, intron 2 of 2)	intron (NM_001330175, intron 2 of 2)	58945	NM_001330138	12905	Mm.473739	NM_009950	ENSMUSG00000045867	Cradd	RAIDD	CASP2 and RIPK1 domain containing adaptor with death domain	protein-coding
Femalenarrow_peak_4407	chr13	112695910	112695910	+	3.79284	Intergenic	CT-rich|Low_complexity|Low_complexity	37766	NR_130345	102636620	Mm.402328	NR_130345	ENSMUSG00000086111	Gm15326	-	predicted gene 15326	ncRNA
Femalenarrow_peak_4175	chr13	67784171	67784171	+	3.79284	intron (NM_001001187, intron 1 of 3)	intron (NM_001001187, intron 1 of 3)	278	NM_001001187	408068	Mm.435551	NM_175676	ENSMUSG00000048280	Zfp738	3830402I07Rik|6720487G11Rik	zinc finger protein 738	protein-coding
Femalenarrow_peak_6467	chr17	31227257	31227257	+	3.79284	intron (NM_009593, intron 2 of 14)	B4A|SINE|B4	32618	NM_009593	11307	Mm.15691	NM_009593	ENSMUSG00000024030	Abcg1	AW413978|Abc8|White	ATP binding cassette subfamily G member 1	protein-coding
Femalenarrow_peak_3534	chr12	87762727	87762727	+	3.79284	5' UTR (NM_011934, exon 1 of 7)	5' UTR (NM_011934, exon 1 of 7)	133	NM_011934	26380	Mm.235550	NM_011934	ENSMUSG00000021255	Esrrb	Err2|Errb|Estrrb|Nr3b2	estrogen related receptor, beta	protein-coding
Femalenarrow_peak_15006	chr9	21528122	21528122	+	3.79284	5' UTR (NM_010700, exon 1 of 18)	5' UTR (NM_010700, exon 1 of 18)	102	NM_001252659	16835	Mm.3213	NM_010700	ENSMUSG00000032193	Ldlr	Hlb301	low density lipoprotein receptor	protein-coding
Femalenarrow_peak_13539	chr7	107129021	107129021	+	3.79284	promoter-TSS (NM_175388)	promoter-TSS (NM_175388)	-53	NM_175388	108937	Mm.323087	NM_175388	ENSMUSG00000058761	Rnf169	2900057K09Rik	ring finger protein 169	protein-coding
Femalenarrow_peak_14628	chr8	120807686	120807686	+	3.79284	5' UTR (NM_019707, exon 1 of 14)	5' UTR (NM_019707, exon 1 of 14)	175	NM_019707	12554	Mm.334841	NM_019707	ENSMUSG00000031841	Cdh13	4932416G01Rik|Cdht|Tcad	cadherin 13	protein-coding
Femalenarrow_peak_8275	chr2	67170412	67170412	+	3.79284	Intergenic	Intergenic	-113647	NM_001024618	241431	Mm.261043	NM_001024618	ENSMUSG00000027022	Xirp2	2310003D02Rik|2310008C07Rik|A530024P18Rik|AI452089|Cmya3|Gm352|Xin2	xin actin-binding repeat containing 2	protein-coding
Femalenarrow_peak_9409	chr3	86908968	86908968	+	3.79284	intron (NM_130867, intron 2 of 15)	intron (NM_130867, intron 2 of 15)	69701	NM_130867	170643	Mm.89552	NM_130867	ENSMUSG00000041734	Kirrel	6720469N11Rik|Kirrel1|Neph1	kirre like nephrin family adhesion molecule 1	protein-coding
Femalenarrow_peak_6284	chr17	21844399	21844399	+	3.79284	promoter-TSS (NM_001008501)	promoter-TSS (NM_001008501)	-309	NM_001008501	240034	Mm.34723	NM_001008501	ENSMUSG00000067928	Zfp760	9430018I06|BC029103	zinc finger protein 760	protein-coding
Femalenarrow_peak_1732	chr10	127833946	127833946	+	3.79284	intron (NM_028051, intron 8 of 10)	intron (NM_028051, intron 8 of 10)	3576	NM_028051	72002	Mm.22983	NM_028051	ENSMUSG00000039878	Slc39a5	1810013D05Rik|2010205A06Rik|Zip5	solute carrier family 39 (metal ion transporter), member 5	protein-coding
Femalenarrow_peak_885	chr1	188956386	188956386	+	3.79284	intron (NM_028848, intron 6 of 9)	Arthur1|DNA|Tip100	7369	NR_040554	69308	Mm.490882	NR_040554	ENSMUSG00000089730	1700007P06Rik	-	RIKEN cDNA 1700007P06 gene	ncRNA
Femalenarrow_peak_328	chr1	87827931	87827931	+	3.79284	non-coding (NR_037692, exon 3 of 3)	non-coding (NR_037692, exon 3 of 3)	2873	NR_037692	71141	Mm.314965	NR_037692	ENSMUSG00000026224	4933407L21Rik	-	RIKEN cDNA 4933407L21 gene	ncRNA
Femalenarrow_peak_7070	chr18	35657936	35657936	+	3.79284	intron (NM_030749, intron 1 of 9)	intron (NM_030749, intron 1 of 9)	643	NM_030749	81500	Mm.291482	NM_030749	ENSMUSG00000024357	Sil1	1810057E01Rik|AI042831|wz	endoplasmic reticulum chaperone SIL1 homolog (S. cerevisiae)	protein-coding
Femalenarrow_peak_5003	chr14	124591679	124591679	+	3.79284	promoter-TSS (NM_010201)	promoter-TSS (NM_010201)	89	NM_010201	14169	Mm.206362	NM_010201	ENSMUSG00000025551	Fgf14	FHF-4|Fhf4|Tg(tetO-MAPT*P301L)4510Kha|mFHF-4(1B)	fibroblast growth factor 14	protein-coding
Femalenarrow_peak_9475	chr3	89199124	89199124	+	3.79284	intron (NR_040404, intron 1 of 1)	intron (NR_040404, intron 1 of 1)	912	NR_040404	545539	Mm.393389	NR_040403	ENSMUSG00000074466	Gm15417	-	predicted gene 15417	ncRNA
Femalenarrow_peak_4212	chr13	74199590	74199590	+	3.79284	intron (NM_028959, intron 1 of 11)	CpG	143	NM_028959	74470	Mm.73234	NM_028959	ENSMUSG00000021572	Cep72	2610029E11Rik|4933440J22Rik	centrosomal protein 72	protein-coding
Femalenarrow_peak_15080	chr9	35168463	35168463	+	3.79284	Intergenic	Intergenic	79773	NR_040715	71133	Mm.158577	NR_040715	ENSMUSG00000111746	4933422A05Rik	-	RIKEN cDNA 4933422A05 gene	ncRNA
Femalenarrow_peak_6551	chr17	35371930	35371930	+	3.79284	promoter-TSS (NM_001347351)	promoter-TSS (NM_001347351)	-25	NM_001347351	66237	Mm.396107	NM_023179	ENSMUSG00000024403	Atp6v1g2	1500002D01Rik|Atp6g2|NG38|VAG2	ATPase, H+ transporting, lysosomal V1 subunit G2	protein-coding
Femalenarrow_peak_8914	chr2	162493202	162493202	+	3.79284	intron (NR_033569, intron 3 of 3)	intron (NR_033569, intron 3 of 3)	6303	NR_033569	77288	Mm.376571	NR_033569		9430021M05Rik	-	RIKEN cDNA 9430021M05 gene	ncRNA
Femalenarrow_peak_11446	chr5	106128841	106128841	+	3.79284	promoter-TSS (NM_001122768)	promoter-TSS (NM_001122768)	-147	NM_001122768	231549	Mm.23837	NM_178701	ENSMUSG00000046079	Lrrc8d	2810473G09Rik|4930525N13Rik|A930019F03|Lrrc5	leucine rich repeat containing 8D	protein-coding
Femalenarrow_peak_2816	chr11	106992688	106992688	+	3.79284	exon (NM_001359590, exon 1 of 28)	exon (NM_001359590, exon 1 of 28)	773	NM_176850	207165	Mm.343986	NM_176850	ENSMUSG00000040481	Bptf	9430093H17Rik|Falz	bromodomain PHD finger transcription factor	protein-coding
Femalenarrow_peak_12579	chr6	94598134	94598134	+	3.79284	intron (NM_008377, intron 3 of 18)	intron (NM_008377, intron 3 of 18)	-41725	NR_106008	102466992		NR_106008	ENSMUSG00000098531	Mir7041	Gm27872|mmu-mir-7041	microRNA 7041	ncRNA
Femalenarrow_peak_6269	chr17	16033209	16033209	+	3.79284	Intergenic	Intergenic	-69659	NM_178615	68799	Mm.293466	NM_178615	ENSMUSG00000048027	Rgmb	1110059F19Rik|DRAGON	repulsive guidance molecule family member B	protein-coding
Femalenarrow_peak_16140	chrX	163647067	163647067	+	3.79284	promoter-TSS (NM_021278)	promoter-TSS (NM_021278)	83	NM_021278	19241	Mm.142729	NM_021278	ENSMUSG00000049775	Tmsb4x	Ptmb4|Tb4|Tbeta4	thymosin, beta 4, X chromosome	protein-coding
Femalenarrow_peak_681	chr1	160410499	160410499	+	3.79256	intron (NM_001205204, intron 2 of 22)	intron (NM_001205204, intron 2 of 22)	-25257	NR_030441	735253		NR_030441	ENSMUSG00000070103	Mir488	Mirn488|mir-488|mmu-mir-488	microRNA 488	ncRNA
Femalenarrow_peak_13619	chr7	120310711	120310711	+	3.79256	Intergenic	MIRb|SINE|MIR	-25182	NR_045978	75239	Mm.381688	NR_045978	ENSMUSG00000110009	4930543E12Rik	4930545H14Rik	RIKEN cDNA 4930543E12 gene	ncRNA
Femalenarrow_peak_3448	chr12	81090151	81090151	+	3.79256	Intergenic	Intergenic	-52900	NR_131074	77290	Mm.395042	NR_131073	ENSMUSG00000112765	9430078K24Rik	-	RIKEN cDNA 9430078K24 gene	ncRNA
Femalenarrow_peak_11200	chr5	37131030	37131030	+	3.79256	Intergenic	Intergenic	8888	NM_133724	117197	Mm.46744	NM_133724	ENSMUSG00000060708	Bloc1s4	2610101N07Rik|Blos4|Cno	biogenesis of lysosomal organelles complex-1, subunit 4, cappuccino	protein-coding
Femalenarrow_peak_5560	chr15	96118237	96118237	+	3.79256	intron (NM_175251, intron 1 of 20)	CpG-5280	284	NM_175251	77044	Mm.17166	NM_175251	ENSMUSG00000033237	Arid2	1700124K17Rik|4432409D24Rik|BAF200|zipzap/p200	AT rich interactive domain 2 (ARID, RFX-like)	protein-coding
Femalenarrow_peak_7962	chr2	25325329	25325329	+	3.79256	promoter-TSS (NM_008963)	promoter-TSS (NM_008963)	-60	NM_008963	19215	Mm.1008	NM_008963	ENSMUSG00000015090	Ptgds	21kDa|L-PGDS|PGD2|PGDS|PGDS2|Ptgs3	prostaglandin D2 synthase (brain)	protein-coding
Femalenarrow_peak_6810	chr17	71901117	71901117	+	3.79256	promoter-TSS (NM_001142631)	promoter-TSS (NM_001142631)	-284	NM_001142631	70891	Mm.477599	NM_029254	ENSMUSG00000052525	Spdya	4921517J08Rik|4930548B21Rik|GS4|MLZ-465|Spdy1	speedy/RINGO cell cycle regulator family, member A	protein-coding
Femalenarrow_peak_11705	chr5	124481234	124481234	+	3.79256	intron (NM_177876, intron 1 of 3)	intron (NM_177876, intron 1 of 3)	1035	NM_177876	330192	Mm.4079	NM_177876	ENSMUSG00000066278	Vps37b	2300007F24Rik|AI415429|BC026744	vacuolar protein sorting 37B	protein-coding
Femalenarrow_peak_12522	chr6	87932199	87932199	+	3.79256	promoter-TSS (NM_198622)	promoter-TSS (NM_198622)	522	NR_026990	434064	Mm.371796	NR_026990	ENSMUSG00000084950	Gm5577	EG434064	predicted gene 5577	ncRNA
Femalenarrow_peak_2450	chr11	81302762	81302762	+	3.79256	intron (NM_001034013, intron 1 of 9)	intron (NM_001034013, intron 1 of 9)	84279	NM_001033765	237880	Mm.435528	NM_001033765		1700071K01Rik	-	RIKEN cDNA 1700071K01 gene	protein-coding
Femalenarrow_peak_4808	chr14	67489068	67489068	+	3.79256	non-coding (NR_157372, exon 1 of 1)	non-coding (NR_157372, exon 1 of 1)	1381	NR_157372	432870	Mm.425890	NM_001034881		Gm5464	EG432870	predicted gene 5464	ncRNA
Femalenarrow_peak_1770	chr11	3309140	3309140	+	3.79256	5' UTR (NM_010718, exon 1 of 16)	5' UTR (NM_010718, exon 1 of 16)	101	NM_010718	16886	Mm.124176	NM_010718	ENSMUSG00000020451	Limk2	Limk-2|whe	LIM motif-containing protein kinase 2	protein-coding
Femalenarrow_peak_5704	chr16	7081271	7081271	+	3.79256	intron (NM_183188, intron 1 of 12)	MIRm|SINE|MIR	11343	NM_183188	268859	Mm.370334	NM_021477	ENSMUSG00000008658	Rbfox1	A2bp|A2bp1|Hrnbp1|fox-1	RNA binding protein, fox-1 homolog (C. elegans) 1	protein-coding
Femalenarrow_peak_10289	chr4	94828045	94828045	+	3.79256	Intergenic	CpG	-109132	NM_010591	16476	Mm.275071	NM_010591	ENSMUSG00000052684	Jun	AP-1|Junc|c-jun	jun proto-oncogene	protein-coding
Femalenarrow_peak_643	chr1	156945284	156945284	+	3.79256	3' UTR (NM_010500, exon 1 of 1)	3' UTR (NM_010500, exon 1 of 1)	1482	NM_010500	15939	Mm.12246	NM_010500	ENSMUSG00000056708	Ier5	-	immediate early response 5	protein-coding
Femalenarrow_peak_12724	chr6	120443897	120443897	+	3.79256	promoter-TSS (NM_033567)	promoter-TSS (NM_033567)	67	NM_033567	94047	Mm.23088	NM_033567	ENSMUSG00000094626	Tmem121b	AW048664|Cecr6	transmembrane protein 121B	protein-coding
Femalenarrow_peak_3772	chr13	18212380	18212380	+	3.79256	Intergenic	Intergenic	-20344	NR_046032	73992	Mm.159110	NR_046032	ENSMUSG00000113470	4930448F12Rik	-	RIKEN cDNA 4930448F12 gene	ncRNA
Femalenarrow_peak_16037	chrX	100678970	100678970	+	3.7877	promoter-TSS (NR_001570)	promoter-TSS (NR_001570)	-398	NR_001463	213742	Mm.274770	NR_001463	ENSMUSG00000086503	Xist	A430022B11|AI314753	inactive X specific transcripts	ncRNA
Femalenarrow_peak_9611	chr3	102009020	102009020	+	3.7877	promoter-TSS (NM_177545)	promoter-TSS (NM_177545)	-404	NM_177545	229658	Mm.118004	NM_177545	ENSMUSG00000027860	Vangl1	Kitenin|Lpp2|Stb2|Stbm	VANGL planar cell polarity 1	protein-coding
Femalenarrow_peak_15947	chrX	48703050	48703050	+	3.7877	Intergenic	Intergenic	-143883	NM_001310515	171170	Mm.295324	NM_134163	ENSMUSG00000036109	Mbnl3	A530038J18Rik|AI661274|CHCR|E430034C16Rik|MBLX|MBLX39|MBXL	muscleblind like splicing factor 3	protein-coding
Femalenarrow_peak_12059	chr5	148126944	148126944	+	3.7877	exon (NM_001039678, exon 2 of 2)	exon (NM_001039678, exon 2 of 2)	7072	NM_001039678	231903	Mm.291286	NM_001039678	ENSMUSG00000075543	Urad	EG231903|Prhoxnb	ureidoimidazoline (2-oxo-4-hydroxy-4-carboxy-5) decarboxylase	protein-coding
Femalenarrow_peak_16097	chrX	147778856	147778856	+	3.7877	promoter-TSS (NM_198105)	promoter-TSS (NM_198105)	90	NM_198105	207375	Mm.391339	NM_198105	ENSMUSG00000025262	Fam120c	D930001I21Rik|ORF34	family with sequence similarity 120, member C	protein-coding
Femalenarrow_peak_13862	chr7	144508104	144508104	+	3.78328	Intergenic	Intergenic	-1976	NM_010096	13593	Mm.258708	NM_010096	ENSMUSG00000010476	Ebf3	3110018A08Rik|O/E-2|mKIAA4201	early B cell factor 3	protein-coding
Femalenarrow_peak_10272	chr4	88439684	88439684	+	3.78118	promoter-TSS (NM_001085533)	promoter-TSS (NM_001085533)	38	NM_001085533	545652	Mm.457965	NM_001085533	ENSMUSG00000099518	Gm13275	-	predicted gene 13275	protein-coding
Femalenarrow_peak_13686	chr7	129631798	129631798	+	3.77807	intron (NM_001316672, intron 5 of 16)	intron (NM_001316672, intron 5 of 16)	-183460	NM_019430	54376	Mm.444212	NM_019430	ENSMUSG00000066189	Cacng3	-	calcium channel, voltage-dependent, gamma subunit 3	protein-coding
Femalenarrow_peak_2301	chr11	70046362	70046362	+	3.77807	Intergenic	Intergenic	-1857	NR_030444	751537		NR_030444	ENSMUSG00000105220	Mir497	Mir|Mirn497|mir-497a|mmu-mir-497|mmu-mir-497a	microRNA 497	ncRNA
Femalenarrow_peak_5649	chr15	101896262	101896262	+	3.77495	Intergenic	Intergenic	-7942	NM_145625	75705	Mm.290022	NM_145625	ENSMUSG00000058655	Eif4b	2310046H11Rik|AL024095|C85189|Eif4a2	eukaryotic translation initiation factor 4B	protein-coding
Femalenarrow_peak_13584	chr7	116319218	116319218	+	3.77495	promoter-TSS (NM_001302205)	promoter-TSS (NM_001302205)	-497	NM_001302205	109594	Mm.360145	NM_057173	ENSMUSG00000036111	Lmo1	Rbtn-1|Rbtn1|Ttg1	LIM domain only 1	protein-coding
Femalenarrow_peak_6734	chr17	57075071	57075071	+	3.77495	promoter-TSS (NM_022328)	promoter-TSS (NM_022328)	-260	NM_022328	64144	Mm.148748	NM_022328	ENSMUSG00000024212	Mllt1	AA407901|BAM11|ENL|LTG19	myeloid/lymphoid or mixed-lineage leukemia; translocated to, 1	protein-coding
Femalenarrow_peak_1157	chr10	58554985	58554985	+	3.77495	intron (NM_172788, intron 7 of 9)	L1MEf|LINE|L1	129610	NM_001024911	103080	Mm.346842	NM_001024910	ENSMUSG00000019917	2022-09-10	4921515A04Rik|9430099J10Rik|AA408298|AI874685	septin 10	protein-coding
Femalenarrow_peak_6064	chr16	74410030	74410030	+	3.77495	intron (NM_001358492, intron 1 of 26)	intron (NM_001358492, intron 1 of 26)	2040	NM_001358494	268902	Mm.171736	NM_175549	ENSMUSG00000052516	Robo2	2600013A04Rik|9430089E08Rik|BB097918|D230004I22Rik|mKIAA1568	roundabout guidance receptor 2	protein-coding
Femalenarrow_peak_6839	chr17	80461162	80461162	+	3.77495	exon (NM_144802, exon 1 of 13)	exon (NM_144802, exon 1 of 13)	446	NM_144802	72692	Mm.64579	NM_144802	ENSMUSG00000024095	Hnrnpll	2510028H02Rik|2810036L13Rik|AI256697|AI852082|Hnrpll	heterogeneous nuclear ribonucleoprotein L-like	protein-coding
Femalenarrow_peak_922	chr1	194596926	194596926	+	3.77495	intron (NM_144881, intron 1 of 11)	CpG	487	NM_144881	226861	Mm.145857	NM_144881	ENSMUSG00000037375	Hhat	2810432O22Rik|AI462858|AP-2CRE|Skn|Tg(TFAP2A-cre)1Will	hedgehog acyltransferase	protein-coding
Femalenarrow_peak_9290	chr3	54719774	54719774	+	3.77495	promoter-TSS (NM_177854)	promoter-TSS (NM_177854)	35	NM_177854	329641	Mm.51187	NM_177854	ENSMUSG00000056306	Sertm1	6030405A18Rik	serine rich and transmembrane domain containing 1	protein-coding
Femalenarrow_peak_15061	chr9	30904520	30904520	+	3.77495	exon (NM_011176, exon 14 of 19)	exon (NM_011176, exon 14 of 19)	34864	NM_011176	19143	Mm.243926	NM_011176	ENSMUSG00000031995	St14	Epithin|MT-SP1|Prss14|Tmprss14|mCAP3|matriptase	suppression of tumorigenicity 14 (colon carcinoma)	protein-coding
Femalenarrow_peak_7075	chr18	35814123	35814123	+	3.77495	exon (NM_001270646, exon 1 of 1)	exon (NM_001270646, exon 1 of 1)	752	NM_001270646	381148	Mm.297784	NM_001270646	ENSMUSG00000073600	Prob1	Gm1614	proline rich basic protein 1	protein-coding
Femalenarrow_peak_6154	chr16	94791477	94791477	+	3.77495	promoter-TSS (NM_007890)	promoter-TSS (NM_007890)	-336	NM_007890	13548	Mm.310973	NM_007890	ENSMUSG00000022897	Dyrk1a	2310043O08Rik|D16Ertd272e|D16Ertd493e|Dyrk|Gm10783|Mnbh|Mp86|mmb	dual-specificity tyrosine-(Y)-phosphorylation regulated kinase 1a	protein-coding
Femalenarrow_peak_15473	chr9	69246642	69246642	+	3.77495	intron (NM_145618, intron 1 of 15)	intron (NM_145618, intron 1 of 15)	837	NM_145618	93697	Mm.35911	NM_145618	ENSMUSG00000032235	Ice2	B230343B06Rik|Narg2	interactor of little elongation complex ELL subunit 2	protein-coding
Femalenarrow_peak_5605	chr15	99251110	99251110	+	3.77495	Intergenic	Intergenic	27460	NM_001171035	110213	Mm.16769	NM_026669	ENSMUSG00000023010	Tmbim6	5031406P05Rik|Bi1|Tegt	transmembrane BAX inhibitor motif containing 6	protein-coding
Femalenarrow_peak_13805	chr7	138749332	138749332	+	3.77495	Intergenic	Intergenic	45324	NM_001317350	12237	Mm.927	NM_009774	ENSMUSG00000066979	Bub3	AU019800|AU021329|AU043350|AW146323|C78067	BUB3 mitotic checkpoint protein	protein-coding
Femalenarrow_peak_8001	chr2	27408364	27408364	+	3.77495	Intergenic	Intergenic	37697	NM_080848	140858	Mm.28265	NM_080848	ENSMUSG00000026917	Wdr5	2410008O07Rik|AA408785|AA960360|Big|Big-3	WD repeat domain 5	protein-coding
Femalenarrow_peak_9225	chr3	36451519	36451519	+	3.77495	promoter-TSS (NM_019393)	promoter-TSS (NM_019393)	-9	NM_019393	50911	Mm.116711	NM_019393	ENSMUSG00000027714	Exosc9	PM/Scl-75|Pmscl1|RRP45|p5|p6	exosome component 9	protein-coding
Femalenarrow_peak_14016	chr8	11728879	11728879	+	3.77495	intron (NM_001113517, intron 1 of 18)	intron (NM_001113517, intron 1 of 18)	774	NM_001113517	54126	Mm.244068	NM_017402	ENSMUSG00000031511	Arhgef7	Cool|PIX|Pak3bp|betaPix|betaPix-b|betaPix-c|cool-1|mKIAA0142|p85Cool1|p85SPR	Rho guanine nucleotide exchange factor (GEF7)	protein-coding
Femalenarrow_peak_12124	chr6	11875746	11875746	+	3.77495	promoter-TSS (NM_001168382)	promoter-TSS (NM_001168382)	-135	NM_001362122	75725	Mm.212411	NM_029404	ENSMUSG00000029629	Phf14	1110001C23Rik|4932409F11Rik|5730446A07Rik|AA623952|AV297001|mKIAA0783	PHD finger protein 14	protein-coding
Femalenarrow_peak_5147	chr15	57527079	57527079	+	3.77495	intron (NM_199449, intron 1 of 3)	CpG	857	NM_199449	387609	Mm.36557	NM_199449	ENSMUSG00000071757	Zhx2	Afr-1|Afr1|Raf|mKIAA0854	zinc fingers and homeoboxes 2	protein-coding
Femalenarrow_peak_4467	chr14	15665527	15665527	+	3.77495	intron (NM_001195229, intron 4 of 34)	intron (NM_001195229, intron 4 of 34)	12198	NM_001195229	674895	Mm.317563	NM_001034865	ENSMUSG00000042567	Nek10	Gm282	NIMA (never in mitosis gene a)- related kinase 10	protein-coding
Femalenarrow_peak_15774	chr9	114310259	114310259	+	3.77495	promoter-TSS (NR_108101)	promoter-TSS (NR_108101)	46	NM_001200002	100504715	Mm.290516	NM_001200002	ENSMUSG00000079260	Tmppe	-	transmembrane protein with metallophosphoesterase domain	protein-coding
Femalenarrow_peak_4908	chr14	96086918	96086918	+	3.77495	Intergenic	Intergenic	-193555	NM_001358241	66732	Mm.75060	NM_025733	ENSMUSG00000034689	Spertl	4921530L21Rik	spermatid associated like	protein-coding
Femalenarrow_peak_3427	chr12	78882622	78882622	+	3.77495	Intergenic	Intergenic	371494	NM_001252616	53618	Mm.35628	NM_016893	ENSMUSG00000021065	Fut8	-	fucosyltransferase 8	protein-coding
Femalenarrow_peak_8705	chr2	142727543	142727543	+	3.77495	promoter-TSS (NM_001081133)	promoter-TSS (NM_001081133)	-343	NM_001355123	16558	Mm.251934	NM_001081133	ENSMUSG00000038844	Kif16b	8430434E15Rik|AA623607|AI789011|C80253|C80902|mKIAA1590	kinesin family member 16B	protein-coding
Femalenarrow_peak_13464	chr7	91032959	91032959	+	3.77495	promoter-TSS (NM_030705)	promoter-TSS (NM_030705)	-108	NM_030705	80889	Mm.272998	NM_030705	ENSMUSG00000070462	Tlnrd1	AW061151|Mesdc1	talin rod domain containing 1	protein-coding
Femalenarrow_peak_8680	chr2	136637358	136637358	+	3.77495	Intergenic	Lx8|LINE|L1	-79596	NM_028201	74243	Mm.330612	NM_028201	ENSMUSG00000027281	Slx4ip	2210009G21Rik|2410004I22Rik|C85661|Slxip	SLX4 interacting protein	protein-coding
Femalenarrow_peak_11060	chr5	23849982	23849982	+	3.77495	intron (NM_013569, intron 2 of 14)	intron (NM_013569, intron 2 of 14)	7440	NM_013569	16511	Mm.6539	NM_013569	ENSMUSG00000038319	Kcnh2	AI326795|ERG1|LQT|Lqt2|M-erg|Merg1|merg1a|merg1b	potassium voltage-gated channel, subfamily H (eag-related), member 2	protein-coding
Femalenarrow_peak_2977	chr11	117633089	117633089	+	3.77495	intron (NM_145439, intron 13 of 19)	PB1D7|SINE|Alu	7873	NR_154387	217353	Mm.286963	NM_145439	ENSMUSG00000025572	Tmc6	D11Ertd204e|EVER1	transmembrane channel-like gene family 6	protein-coding
Femalenarrow_peak_2260	chr11	69153794	69153794	+	3.77495	promoter-TSS (NR_027827)	promoter-TSS (NR_027827)	-477	NR_027827	80515	Mm.5324	NM_020591	ENSMUSG00000043419	Rnf227	2310043C11Rik|A030009H04Rik|AA589459|AB041807|Chd3os|MNCb-2875|RNF21	ring finger protein 227	ncRNA
Femalenarrow_peak_11487	chr5	111012755	111012755	+	3.77495	intron (NM_198306, intron 2 of 10)	intron (NM_198306, intron 2 of 10)	-19769	NM_001122639	231605	Mm.275748	NM_198306	ENSMUSG00000033316	Galnt9	GalNAc-T9	polypeptide N-acetylgalactosaminyltransferase 9	protein-coding
Femalenarrow_peak_11402	chr5	98615655	98615655	+	3.77495	promoter-TSS (NR_153823)	promoter-TSS (NR_153823)	-652	NR_153823	102637492	Mm.399020	NR_153823		A730035I17Rik	Gm34285	RIKEN cDNA A730035I17 gene	ncRNA
Femalenarrow_peak_7260	chr18	64648374	64648374	+	3.77495	intron (NM_007998, intron 1 of 10)	intron (NM_007998, intron 1 of 10)	378	NM_007998	14151	Mm.1070	NM_007998	ENSMUSG00000024588	Fech	AI894116|Fcl|fch	ferrochelatase	protein-coding
Femalenarrow_peak_3715	chr12	114312654	114312654	+	3.77495	promoter-TSS (NM_001361919)	promoter-TSS (NM_001361919)	-59	NM_001361919	75671	Mm.23377	NM_029381	ENSMUSG00000012211	Tex22	1700028O09Rik|AV210422|Tep22	testis expressed gene 22	protein-coding
Femalenarrow_peak_74	chr1	34721806	34721806	+	3.77495	Intergenic	Intergenic	-13221	NM_001368773	226970	Mm.41604	NM_183019	ENSMUSG00000037509	Arhgef4	9330140K16Rik|Asef|C230030N03Rik	Rho guanine nucleotide exchange factor (GEF) 4	protein-coding
Femalenarrow_peak_4448	chr14	9046349	9046349	+	3.77495	promoter-TSS (NM_027782)	promoter-TSS (NM_027782)	-246	NM_027782	71393	Mm.292712	NM_027782	ENSMUSG00000021752	Kctd6	5430433B02Rik|AU044285	potassium channel tetramerisation domain containing 6	protein-coding
Femalenarrow_peak_1114	chr10	42221747	42221747	+	3.77495	promoter-TSS (NM_017472)	promoter-TSS (NM_017472)	-113	NM_017472	54198	Mm.277870	NM_017472	ENSMUSG00000019804	Snx3	SDP3	sorting nexin 3	protein-coding
Femalenarrow_peak_8700	chr2	142160722	142160722	+	3.77495	intron (NM_001013802, intron 16 of 18)	intron (NM_001013802, intron 16 of 18)	566478	NM_001081133	16558	Mm.251934	NM_001081133	ENSMUSG00000038844	Kif16b	8430434E15Rik|AA623607|AI789011|C80253|C80902|mKIAA1590	kinesin family member 16B	protein-coding
Femalenarrow_peak_1408	chr10	80858718	80858718	+	3.77495	TTS (NM_026756)	TTS (NM_026756)	2909	NM_001099917	72273	Mm.253147	NM_001099917	ENSMUSG00000078439	Smim24	2210404O07Rik	small integral membrane protein 24	protein-coding
Femalenarrow_peak_9490	chr3	90052577	90052577	+	3.77495	intron (NM_013901, intron 1 of 3)	intron (NM_013901, intron 1 of 3)	463	NM_013901	30791	Mm.294709	NM_013901	ENSMUSG00000052310	Slc39a1	Zip1|Zirtl	solute carrier family 39 (zinc transporter), member 1	protein-coding
Femalenarrow_peak_9905	chr4	11181367	11181367	+	3.77495	promoter-TSS (NM_001159595)	promoter-TSS (NM_001159595)	39	NM_001159595	72656	Mm.246713	NM_178112	ENSMUSG00000040738	Ints8	2810013E07Rik|AV063769|D130008D20Rik	integrator complex subunit 8	protein-coding
Femalenarrow_peak_5896	chr16	32100023	32100023	+	3.77495	promoter-TSS (NM_001111025)	promoter-TSS (NM_001111025)	148	NM_025892	66994	Mm.22990	NM_025892	ENSMUSG00000035790	Cep19	1500031L02Rik|AI428934|AL022620	centrosomal protein 19	protein-coding
Femalenarrow_peak_1401	chr10	80782821	80782821	+	3.77495	TTS (NM_001146687)	TTS (NM_001146687)	-1027	NM_027381	70312	Mm.87628	NM_027381	ENSMUSG00000034889	Cactin	2510012J08Rik	cactin, spliceosome C complex subunit	protein-coding
Femalenarrow_peak_15524	chr9	77758322	77758322	+	3.77495	Intergenic	CpG	-6850	NM_134255	68801	Mm.430736	NM_134255	ENSMUSG00000032349	Elovl5	1110059L23Rik|AI747313|AU043003|HELO1	ELOVL family member 5, elongation of long chain fatty acids (yeast)	protein-coding
Femalenarrow_peak_15542	chr9	79915277	79915277	+	3.77495	5' UTR (NM_146003, exon 1 of 23)	5' UTR (NM_146003, exon 1 of 23)	567	NM_146003	215351	Mm.28232	NM_146003	ENSMUSG00000034252	Senp6	2810017C20Rik|E130319N12Rik|Susp1|mKIAA0797	SUMO/sentrin specific peptidase 6	protein-coding
Femalenarrow_peak_955	chr10	7310384	7310384	+	3.77495	exon (NM_001359742, exon 1 of 6)	exon (NM_001359742, exon 1 of 6)	786	NM_001359743	237253	Mm.206759	NM_172784	ENSMUSG00000019796	Lrp11	1700034J19Rik|6330533B21|9830160H19Rik	low density lipoprotein receptor-related protein 11	protein-coding
Femalenarrow_peak_4719	chr14	58872427	58872427	+	3.77495	Intergenic	Intergenic	180904	NM_013518	14180	Mm.8846	NM_013518	ENSMUSG00000021974	Fgf9	Eks	fibroblast growth factor 9	protein-coding
Femalenarrow_peak_2767	chr11	102806610	102806610	+	3.77495	intron (NM_011795, intron 1 of 1)	intron (NM_011795, intron 1 of 1)	1420	NM_011795	23829	Mm.57154	NM_011795	ENSMUSG00000045532	C1ql1	Adil|C1qrf|CRF|CTRP14|gliacolin	complement component 1, q subcomponent-like 1	protein-coding
Femalenarrow_peak_15637	chr9	99997608	99997608	+	3.77495	Intergenic	Intergenic	74889	NR_040763	108970	Mm.390215	NR_040763	ENSMUSG00000101584	4930519F24Rik	-	RIKEN cDNA 4930519F24 gene	ncRNA
Femalenarrow_peak_4775	chr14	64226195	64226195	+	3.77495	intron (NM_173393, intron 1 of 2)	intron (NM_173393, intron 1 of 2)	828	NM_173393	219149	Mm.32071	NM_173393	ENSMUSG00000035067	Xkr6	2700008G24Rik|BC024502|Xrg6	X-linked Kx blood group related 6	protein-coding
Femalenarrow_peak_11099	chr5	30399991	30399991	+	3.77495	exon (NM_021288, exon 1 of 7)	exon (NM_021288, exon 1 of 7)	174	NM_021288	22171	Mm.268395	NM_021288	ENSMUSG00000025747	Tyms	Ts	thymidylate synthase	protein-coding
Femalenarrow_peak_4438	chr14	7937993	7937993	+	3.77495	promoter-TSS (NM_001024712)	promoter-TSS (NM_001024712)	24	NM_001024712	100042149	Mm.396155	NM_001024712	ENSMUSG00000092167	Gm3696	544988|Gm10014|Gm5794	predicted gene 3696	protein-coding
Femalenarrow_peak_6376	chr17	26852363	26852363	+	3.77495	promoter-TSS (NM_029870)	promoter-TSS (NM_029870)	-232	NM_029870	77128	Mm.275414	NM_029870	ENSMUSG00000048249	Crebrf	A930001N09Rik|LRF	CREB3 regulatory factor	protein-coding
Femalenarrow_peak_3773	chr13	18217542	18217542	+	3.77495	intron (NM_175006, intron 7 of 7)	intron (NM_175006, intron 7 of 7)	-25506	NR_046032	73992	Mm.159110	NR_046032	ENSMUSG00000113470	4930448F12Rik	-	RIKEN cDNA 4930448F12 gene	ncRNA
Femalenarrow_peak_5669	chr15	102577065	102577065	+	3.77495	non-coding (NR_104334, exon 1 of 1)	non-coding (NR_104334, exon 1 of 1)	275	NR_104334	102216269		NR_104334		Cistr	Cistr-act|Gm38436	chondrogenesis associated transcript	ncRNA
Femalenarrow_peak_1803	chr11	5736281	5736281	+	3.77495	exon (NM_017401, exon 2 of 11)	exon (NM_017401, exon 2 of 11)	1738	NM_017401	54125	Mm.260194	NM_017401	ENSMUSG00000020474	Polm	AI462166|B230309I03Rik|Tdt-N	polymerase (DNA directed), mu	protein-coding
Femalenarrow_peak_10280	chr4	93001567	93001567	+	3.77495	exon (NM_026954, exon 1 of 1)	exon (NM_026954, exon 1 of 1)	635	NM_026954	69136	Mm.171558	NM_026954	ENSMUSG00000054000	Tusc1	2200001D17Rik|TSG-9	tumor suppressor candidate 1	protein-coding
Femalenarrow_peak_7908	chr2	13995593	13995593	+	3.77495	promoter-TSS (NM_011484)	promoter-TSS (NM_011484)	-32	NR_038162	70957	Mm.399049	NR_038162	ENSMUSG00000086657	Stamos	4921530L18Rik	signal transducing adaptor molecule (SH3 domain and ITAM motif) 1, opposite strand	ncRNA
Femalenarrow_peak_8677	chr2	136213259	136213259	+	3.77495	intron (NM_001360382, intron 1 of 10)	intron (NM_001360382, intron 1 of 10)	444	NM_001360382	241656	Mm.131572	NM_172858	ENSMUSG00000039913	Pak7	2900083L08Rik|PAK-5|PAK-7|Pak5	p21 (RAC1) activated kinase 7	protein-coding
Femalenarrow_peak_9708	chr3	121129479	121129479	+	3.77495	promoter-TSS (NM_028044)	promoter-TSS (NM_028044)	20	NM_028044	71994	Mm.275555	NM_028044	ENSMUSG00000053931	Cnn3	1600014M03Rik|C85854|Calpo3	calponin 3, acidic	protein-coding
Femalenarrow_peak_14713	chr8	123020999	123020999	+	3.77495	intron (NM_198671, intron 1 of 15)	MIRm|SINE|MIR	8233	NM_198671	382034	Mm.334856	NM_198671	ENSMUSG00000031822	Gse1	2210013I18Rik|mKIAA0182	genetic suppressor element 1, coiled-coil protein	protein-coding
Femalenarrow_peak_6405	chr17	27956939	27956939	+	3.77495	intron (NM_001033279, intron 1 of 4)	intron (NM_001033279, intron 1 of 4)	548	NM_001044719	224647	Mm.196577	NM_001033279	ENSMUSG00000056692	Ilrun	AU020189|C030010A15|C80239|D17Wsu92e	inflammation and lipid regulator with UBA-like and NBR1-like domains	protein-coding
Femalenarrow_peak_3673	chr12	112919703	112919703	+	3.77495	intron (NM_177374, intron 2 of 2)	intron (NM_177374, intron 2 of 2)	3387	NM_001099792	328162	Mm.425747	NM_177374	ENSMUSG00000060950	Trmt61a	6720458F09Rik|AI606093|Gcd14|Trm61	tRNA methyltransferase 61A	protein-coding
Femalenarrow_peak_5665	chr15	102563024	102563024	+	3.77495	Intergenic	Intergenic	-10415	NM_026192	67488	Mm.71682	NM_026192	ENSMUSG00000023055	Calcoco1	1810009B06Rik|Cocoa|Gcap11|mKIAA1536	calcium binding and coiled coil domain 1	protein-coding
Femalenarrow_peak_4391	chr13	112545605	112545605	+	3.77495	exon (NM_011945, exon 14 of 20)	exon (NM_011945, exon 14 of 20)	53596	NM_011945	26401	Mm.15918	NM_011945	ENSMUSG00000021754	Map3k1	MAPKKK1|MEKK1|Mekk	mitogen-activated protein kinase kinase kinase 1	protein-coding
Femalenarrow_peak_2129	chr11	58960457	58960457	+	3.77495	Intergenic	B3|SINE|B2	-10580	NM_001171512	380698	Mm.339542	NM_199152	ENSMUSG00000061462	Obscn	BC046431|Gm878|UNC89	obscurin, cytoskeletal calmodulin and titin-interacting RhoGEF	protein-coding
Femalenarrow_peak_6481	chr17	32029966	32029966	+	3.77495	Intergenic	Intergenic	-37217	NM_010831	17691	Mm.290941	NM_010831	ENSMUSG00000024042	Sik1	Hrt-20|Msk|Sik|Sik-1|Snf1lk	salt inducible kinase 1	protein-coding
Femalenarrow_peak_15769	chr9	112625319	112625319	+	3.77495	Intergenic	ERVL-E-int|LTR|ERVL	466241	NR_033433	620760	Mm.259863	NR_015468	ENSMUSG00000087038	2900079G21Rik	C130083B14|Gm6179	RIKEN cDNA 2900079G21 gene	ncRNA
Femalenarrow_peak_5707	chr16	7602802	7602802	+	3.77495	Intergenic	Lx8|LINE|L1	532874	NM_183188	268859	Mm.370334	NM_021477	ENSMUSG00000008658	Rbfox1	A2bp|A2bp1|Hrnbp1|fox-1	RNA binding protein, fox-1 homolog (C. elegans) 1	protein-coding
Femalenarrow_peak_13230	chr7	52496227	52496227	+	3.77495	5' UTR (NM_001324535, exon 1 of 13)	5' UTR (NM_001324535, exon 1 of 13)	104	NM_001324535	381884	Mm.490944	NM_001324535	ENSMUSG00000094152	Slc6a16	Gm1084	solute carrier family 6, member 16	protein-coding
Femalenarrow_peak_776	chr1	174250489	174250489	+	3.77495	TTS (NM_008429)	TTS (NM_008429)	7991	NM_080419	140559	Mm.271717	NM_080419	ENSMUSG00000038034	Igsf8	ESTM34|EWI-2|KCT-4|PGRL	immunoglobulin superfamily, member 8	protein-coding
Femalenarrow_peak_7093	chr18	36050032	36050032	+	3.77495	Intergenic	Intergenic	35691	NM_001357459	67393	Mm.94560	NM_133687	ENSMUSG00000046668	Cxxc5	4930415K17Rik	CXXC finger 5	protein-coding
Femalenarrow_peak_15870	chr9_random	193058	193058	+	3.77495	Intergenic	Intergenic	30619	NM_001243117	630836	Mm.458553	NM_001243117	ENSMUSG00000074829	2010315B03Rik	BC029716	RIKEN cDNA 2010315B03 gene	protein-coding
Femalenarrow_peak_15533	chr9	78368403	78368403	+	3.77495	Intergenic	Intergenic	-38872	NM_010106	13627	Mm.138471	NM_010106	ENSMUSG00000037742	Eef1a1	-	eukaryotic translation elongation factor 1 alpha 1	protein-coding
Femalenarrow_peak_11946	chr5	140023688	140023688	+	3.77495	exon (NM_013702, exon 3 of 3)	exon (NM_013702, exon 3 of 3)	3836	NM_013702	22255	Mm.42190	NM_013702	ENSMUSG00000029546	Uncx	Chx4|Uncx4.1	UNC homeobox	protein-coding
Femalenarrow_peak_10786	chr4	140587890	140587890	+	3.77495	intron (NM_172122, intron 20 of 36)	intron (NM_172122, intron 20 of 36)	21294	NM_001369292	17150	Mm.7386	NM_008546	ENSMUSG00000060572	Mfap2	AI893631|Magp|Magp1	microfibrillar-associated protein 2	protein-coding
Femalenarrow_peak_8235	chr2	53570467	53570467	+	3.77495	Intergenic	Intergenic	367496	NM_023396	67874	Mm.27086	NM_023396	ENSMUSG00000075334	Rprm	2410012A13Rik|Reprimo	reprimo, TP53 dependent G2 arrest mediator candidate	protein-coding
Femalenarrow_peak_6820	chr17	74737986	74737986	+	3.77495	promoter-TSS (NM_001357738)	promoter-TSS (NM_001357738)	-341	NM_016962	50850	Mm.19804	NM_016962	ENSMUSG00000024068	Spast	Spg4|mKIAA1083	spastin	protein-coding
Femalenarrow_peak_7292	chr18	67801293	67801293	+	3.77495	promoter-TSS (NM_001368147)	promoter-TSS (NM_001368147)	52	NM_001368147	107047	Mm.150701	NM_134138	ENSMUSG00000024537	Psmg2	1700017I17Rik|AW545363|Clast3|Tnfsf5ip1	proteasome (prosome, macropain) assembly chaperone 2	protein-coding
Femalenarrow_peak_7243	chr18	61716503	61716503	+	3.77495	intron (NM_001357498, intron 2 of 10)	intron (NM_001357498, intron 2 of 10)	1576	NM_001357498	93687	Mm.26908	NM_146087	ENSMUSG00000024576	Csnk1a1	2610208K14Rik|4632404G05Rik|5430427P18Rik|CK1a|Csnk1a	casein kinase 1, alpha 1	protein-coding
Femalenarrow_peak_14381	chr8	87432583	87432583	+	3.77495	promoter-TSS (NM_001368295)	promoter-TSS (NM_001368295)	-71	NM_001368296	13423	Mm.350831	NM_010062	ENSMUSG00000003812	Dnase2a	Dnase2	deoxyribonuclease II alpha	protein-coding
Femalenarrow_peak_15562	chr9	88222625	88222625	+	3.77495	exon (NM_011851, exon 1 of 9)	exon (NM_011851, exon 1 of 9)	178	NM_011851	23959	Mm.244235	NM_011851	ENSMUSG00000032420	Nt5e	2210401F01Rik|5'-NT|AI447961|CD73|NT|Nt5|eNT	5' nucleotidase, ecto	protein-coding
Femalenarrow_peak_15474	chr9	69363416	69363416	+	3.77495	Intergenic	MTEa|LTR|MaLR	58665	NR_037296	100526560		NR_037296	ENSMUSG00000093042	Mir3109	mir-3109|mmu-mir-3109	microRNA 3109	ncRNA
Femalenarrow_peak_2308	chr11	70467445	70467445	+	3.77495	intron (NM_011072, intron 1 of 2)	CpG	707	NM_011072	18643	Mm.2647	NM_011072	ENSMUSG00000018293	Pfn1	Pfn	profilin 1	protein-coding
Femalenarrow_peak_15836	chr9	121194816	121194816	+	3.77495	Intergenic	Intergenic	-8526	NM_177589	209012	Mm.371804	NM_177589	ENSMUSG00000040936	Ulk4	4932415A06Rik|A730098P15	unc-51-like kinase 4	protein-coding
Femalenarrow_peak_2940	chr11	116247488	116247488	+	3.77495	intron (NM_027258, intron 2 of 18)	intron (NM_027258, intron 2 of 18)	26858	NM_027258	217340	Mm.426344	NM_027258	ENSMUSG00000052949	Rnf157	2610036E23Rik|A130073L17Rik|mKIAA1917	ring finger protein 157	protein-coding
Femalenarrow_peak_6805	chr17	71532561	71532561	+	3.77495	promoter-TSS (NM_001357791)	promoter-TSS (NM_001357791)	-311	NM_001357791	64898	Mm.227924	NM_022882	ENSMUSG00000024052	Lpin2	2610511G02Rik|AI481352|AW742896	lipin 2	protein-coding
Femalenarrow_peak_1059	chr10	35374830	35374830	+	3.77495	Intergenic	Intergenic	-851783	NM_001081208	319415	Mm.332442	NM_001081208	ENSMUSG00000044499	Hs3st5	D930005L05Rik|Gm1151|Hs3ost5	heparan sulfate (glucosamine) 3-O-sulfotransferase 5	protein-coding
Femalenarrow_peak_6559	chr17	35837791	35837791	+	3.77495	promoter-TSS (NM_001198833)	promoter-TSS (NM_001198833)	-256	NM_001198833	12305	Mm.5021	NM_007584	ENSMUSG00000003534	Ddr1	6030432F18|AI323681|CD167a|Cak|Nep|PTK3A	discoidin domain receptor family, member 1	protein-coding
Femalenarrow_peak_6873	chr17	86086928	86086928	+	3.77495	exon (NM_011380, exon 1 of 2)	exon (NM_011380, exon 1 of 2)	666	NM_011380	20472	Mm.5039	NM_011380	ENSMUSG00000024134	Six2	-	sine oculis-related homeobox 2	protein-coding
Femalenarrow_peak_688	chr1	162282092	162282092	+	3.77495	promoter-TSS (NM_001038621)	promoter-TSS (NM_001038621)	-390	NM_001038621	29809	Mm.25833	NM_013862	ENSMUSG00000026721	Rabgap1l	5830411O09Rik|8430421H08Rik|9630005B12Rik|AW049894|HHL|Hh1|mKIAA0471	RAB GTPase activating protein 1-like	protein-coding
Femalenarrow_peak_6319	chr17	24622577	24622577	+	3.77495	Intergenic	Intergenic	-3151	NM_001360469	268932	Mm.70989	NM_027937	ENSMUSG00000033597	Caskin1	3300002N10Rik|C130061I24|C630036E02Rik|mKIAA1306	CASK interacting protein 1	protein-coding
Femalenarrow_peak_15933	chrX	34625312	34625312	+	3.77495	promoter-TSS (NM_026055)	promoter-TSS (NM_026055)	-95	NM_026055	67248	Mm.30478	NM_026055	ENSMUSG00000079641	Rpl39	2810465O16Rik	ribosomal protein L39	protein-coding
Femalenarrow_peak_9406	chr3	86724287	86724287	+	3.77495	5' UTR (NM_001195498, exon 1 of 18)	5' UTR (NM_001195498, exon 1 of 18)	519	NM_001195498	70762	Mm.44490	NM_027539	ENSMUSG00000028078	Dclk2	6330415M09Rik|AU044875|CL2|CLICK2|Click-II|Dcamkl2	doublecortin-like kinase 2	protein-coding
Femalenarrow_peak_9561	chr3	96290816	96290816	+	3.77495	Intergenic	CpG	-34587	NM_001256181	329716	Mm.275223	NM_183223	ENSMUSG00000046317	BC107364	D730018G16	cDNA sequence BC107364	protein-coding
Femalenarrow_peak_1315	chr10	79389433	79389433	+	3.77495	promoter-TSS (NM_001288626)	promoter-TSS (NM_001288626)	-355	NM_007880	13496	Mm.301282	NM_007880	ENSMUSG00000019564	Arid3a	Bright|Dri1|Dril1	AT rich interactive domain 3A (BRIGHT-like)	protein-coding
Femalenarrow_peak_1967	chr11	33103111	33103111	+	3.77495	exon (NM_019916, exon 1 of 3)	exon (NM_019916, exon 1 of 3)	477	NM_019916	27140	Mm.25362	NM_019916	ENSMUSG00000040610	Tlx3	Hox11l2|Rnx|Tlx1l2	T cell leukemia, homeobox 3	protein-coding
Femalenarrow_peak_10768	chr4	139940823	139940823	+	3.77112	non-coding (NR_151508, exon 3 of 3)	non-coding (NR_151508, exon 3 of 3)	4441	NR_151508	329970	Mm.404705	NR_151508		Gm13016	A830025M08	predicted gene 13016	ncRNA
Femalenarrow_peak_1095	chr10	40069648	40069648	+	3.77112	intron (NM_001291816, intron 1 of 11)	CpG	534	NM_001291816	78334	Mm.200924	NM_198164	ENSMUSG00000038481	Cdk19	2700084L06Rik|AI845279|AW228747|CDK11|Cdc2l6|mKIAA1028	cyclin-dependent kinase 19	protein-coding
Femalenarrow_peak_14271	chr8	74009767	74009767	+	3.76452	5' UTR (NM_001164679, exon 1 of 17)	5' UTR (NM_001164679, exon 1 of 17)	199	NM_001164679	382014	Mm.260360	NM_001164679	ENSMUSG00000034863	Ano8	BC053460|Tmem16h	anoctamin 8	protein-coding
Femalenarrow_peak_12015	chr5	143723911	143723911	+	3.76452	intron (NM_007984, intron 1 of 4)	CpG	1877	NM_007984	14086	Mm.289707	NM_007984	ENSMUSG00000029581	Fscn1	AI663989|Fan1|fascin-1	fascin actin-bundling protein 1	protein-coding
Femalenarrow_peak_6708	chr17	56532696	56532696	+	3.76375	intron (NM_172132, intron 11 of 22)	intron (NM_172132, intron 11 of 22)	25636	NR_105943	102465590		NR_105943	ENSMUSG00000098339	Mir6977	Gm27922|mmu-mir-6977	microRNA 6977	ncRNA
Femalenarrow_peak_5052	chr15	25820818	25820818	+	3.75818	intron (NM_001034851, intron 2 of 8)	intron (NM_001034851, intron 2 of 8)	-42489	NM_001277318	66270	Mm.25311	NM_025459	ENSMUSG00000022270	Retreg1	1810015C04Rik|AU015349|Fam134b|Retreg1d	reticulophagy regulator 1	protein-coding
Femalenarrow_peak_6443	chr17	29755152	29755152	+	3.7577	intron (NM_021419, intron 1 of 7)	intron (NM_021419, intron 1 of 7)	3418	NR_132314	106014251	Mm.305994	NR_132314		Gm28043	Rnf8-cmtr1	predicted gene, 28043	ncRNA
Femalenarrow_peak_5067	chr15	31202458	31202458	+	3.7577	intron (NM_146057, intron 3 of 3)	intron (NM_146057, intron 3 of 3)	48318	NM_146057	223453	Mm.222867	NM_146057	ENSMUSG00000039168	Dap	4921531N22Rik|AI789753|AU040360	death-associated protein	protein-coding
Femalenarrow_peak_8058	chr2	30189067	30189067	+	3.75516	intron (NR_156132, intron 30 of 43)	intron (NR_156132, intron 30 of 43)	25769	NM_001362888	227700	Mm.33343	NM_139302	ENSMUSG00000026860	Sh3glb2	SPAS-1	SH3-domain GRB2-like endophilin B2	protein-coding
Femalenarrow_peak_7406	chr18	84254022	84254022	+	3.75516	intron (NM_001364993, intron 1 of 1)	intron (NM_001364993, intron 1 of 1)	1835	NM_001364994	110796	Mm.102136	NM_001081300	ENSMUSG00000046982	Tshz1	5730407I04Rik|D18Bwg1409e|Mtsh1|NY-CO-33|Sdccag33|Tsh1|teashirt1	teashirt zinc finger family member 1	protein-coding
Femalenarrow_peak_87	chr1	36842337	36842337	+	3.75516	Intergenic	Intergenic	6508	NM_001289612	22637	Mm.8038	NM_009539	ENSMUSG00000026117	Zap70	Srk|ZAP-70|mrtle|mur	zeta-chain (TCR) associated protein kinase	protein-coding
Femalenarrow_peak_5157	chr15	58000178	58000178	+	3.7507	Intergenic	Intergenic	27257	NM_001326602	76773	Mm.26771	NM_029734	ENSMUSG00000022359	Wdyhv1	2410187C16Rik|AU014961|AW550036|Ntaq1	WDYHV motif containing 1	protein-coding
Femalenarrow_peak_11585	chr5	115880814	115880814	+	3.74322	exon (NM_008629, exon 4 of 15)	exon (NM_008629, exon 4 of 15)	1120	NM_008629	17690	Mm.5077	NM_008629	ENSMUSG00000054256	Msi1	Msi1h|Musahi1|m-Msi-1	musashi RNA-binding protein 1	protein-coding
Femalenarrow_peak_3250	chr12	33063572	33063572	+	3.74322	promoter-TSS (NM_001162903)	promoter-TSS (NM_001162903)	-82	NM_001162903	72123	Mm.341352	NM_028111	ENSMUSG00000090946	Ccdc71l	2010109K11Rik|AV375874	coiled-coil domain containing 71 like	protein-coding
Femalenarrow_peak_12693	chr6	117118203	117118203	+	3.74322	promoter-TSS (NM_001012477)	promoter-TSS (NM_001012477)	-350	NM_001012477	20315	Mm.303231	NM_013655	ENSMUSG00000061353	Cxcl12	Pbsf|Scyb12|Sdf1|Tlsf|Tpar1	chemokine (C-X-C motif) ligand 12	protein-coding
Femalenarrow_peak_9292	chr3	54859315	54859315	+	3.74322	promoter-TSS (NM_001305221)	promoter-TSS (NM_001305221)	151	NR_040593	70970	Mm.251485	NR_040593	ENSMUSG00000106589	4931419H13Rik	-	RIKEN cDNA 4931419H13 gene	ncRNA
Femalenarrow_peak_7213	chr18	55855677	55855677	+	3.74322	Intergenic	Intergenic	-703432	NM_001360787	269023	Mm.192984	NM_175751	ENSMUSG00000052713	Zfp608	4932417D18Rik|D430007A19Rik|Znf608	zinc finger protein 608	protein-coding
Femalenarrow_peak_4370	chr13	107812824	107812824	+	3.74322	promoter-TSS (NM_008442)	promoter-TSS (NM_008442)	174	NR_015471	100040322	Mm.133867	NR_015471	ENSMUSG00000071181	3830408C21Rik	-	RIKEN cDNA 3830408C21 gene	ncRNA
Femalenarrow_peak_2810	chr11	106349244	106349244	+	3.74322	promoter-TSS (NM_023913)	promoter-TSS (NM_023913)	-134	NM_023913	78943	Mm.340943	NM_023913	ENSMUSG00000020715	Ern1	9030414B18Rik|AI225830|C85377|Ire1a|Ire1alpha|Ire1p	endoplasmic reticulum (ER) to nucleus signalling 1	protein-coding
Femalenarrow_peak_2733	chr11	101913688	101913688	+	3.74322	intron (NM_001160713, intron 5 of 6)	PB1D10|SINE|Alu	10863	NM_027987	52685	Mm.266885	NM_027987	ENSMUSG00000017309	Cd300lg	2310016B05Rik|Clm9|D11Ertd736e	CD300 molecule like family member G	protein-coding
Femalenarrow_peak_1489	chr10	85379247	85379247	+	3.74322	intron (NM_181650, intron 1 of 10)	CpG	227	NM_181650	72843	Mm.25307	NM_181650	ENSMUSG00000035529	Prdm4	1700031E19Rik|2810470D21Rik|AW552272|SC-1|SC1	PR domain containing 4	protein-coding
Femalenarrow_peak_5830	chr16	22548711	22548711	+	3.74322	intron (NM_001346673, intron 19 of 23)	intron (NM_001346673, intron 19 of 23)	-16454	NR_106170	102465887		NR_106170	ENSMUSG00000099071	Mir8095	Gm27566|mmu-mir-8095	microRNA 8095	ncRNA
Femalenarrow_peak_15422	chr9	64352665	64352665	+	3.74322	intron (NM_172522, intron 2 of 22)	intron (NM_172522, intron 2 of 22)	119232	NM_001134399	214058	Mm.127721	NM_172522	ENSMUSG00000036466	Megf11	2410080H04Rik|D130061K05	multiple EGF-like-domains 11	protein-coding
Femalenarrow_peak_1002	chr10	17589933	17589933	+	3.74322	Intergenic	Intergenic	73908	NM_138628	378431	Mm.283493	NM_138628	ENSMUSG00000039891	Txlnb	2310001N14Rik|Mdp77	taxilin beta	protein-coding
Femalenarrow_peak_7745	chr19	45150122	45150122	+	3.74322	promoter-TSS (NM_001362397)	promoter-TSS (NM_001362397)	391	NM_001362398	107250	Mm.24417	NM_178929	ENSMUSG00000025213	Kazald1	AI842353|Bono1|IGFBP-rP10	Kazal-type serine peptidase inhibitor domain 1	protein-coding
Femalenarrow_peak_1398	chr10	80748628	80748628	+	3.74322	promoter-TSS (NM_001282096)	promoter-TSS (NM_001282096)	-102	NM_001282096	27375	Mm.27984	NM_013769	ENSMUSG00000034917	Tjp3	-	tight junction protein 3	protein-coding
Femalenarrow_peak_4956	chr14	118380948	118380948	+	3.74322	Intergenic	Intergenic	-27879	NR_105747	102465148		NR_105747	ENSMUSG00000098648	Mir6239	Gm28025|mmu-mir-6239	microRNA 6239	ncRNA
Femalenarrow_peak_2850	chr11	112643082	112643082	+	3.74322	promoter-TSS (NM_011448)	promoter-TSS (NM_011448)	-442	NM_011448	20682	Mm.286407	NM_011448	ENSMUSG00000000567	Sox9	2010306G03Rik|AV220920|mKIAA4243	SRY (sex determining region Y)-box 9	protein-coding
Femalenarrow_peak_5797	chr16	20098368	20098368	+	3.74322	intron (NM_029436, intron 1 of 7)	CpG	741	NM_029436	75785	Mm.392450	NM_029436	ENSMUSG00000062901	Klhl24	1110046J11Rik|4930429H24Rik|6530402O20Rik|C85082	kelch-like 24	protein-coding
Femalenarrow_peak_4621	chr14	47930272	47930272	+	3.74322	exon (NM_178684, exon 3 of 4)	exon (NM_178684, exon 3 of 4)	12323	NM_178684	218975	Mm.212297	NM_178684	ENSMUSG00000021840	Mapk1ip1l	9130202B12|C130032J12Rik	mitogen-activated protein kinase 1 interacting protein 1-like	protein-coding
Femalenarrow_peak_4590	chr14	35124408	35124408	+	3.74322	promoter-TSS (NM_001360074)	promoter-TSS (NM_001360074)	495	NM_008133	14661	Mm.10600	NM_008133	ENSMUSG00000021794	Glud1	AI118167|Gdh-X|Glud|Gludl	glutamate dehydrogenase 1	protein-coding
Femalenarrow_peak_2278	chr11	69484742	69484742	+	3.74251	intron (NM_144958, intron 1 of 10)	CpG	1183	NM_001159375	13681	Mm.26680	NM_144958	ENSMUSG00000059796	Eif4a1	BM-010|Ddx2a|Eif4	eukaryotic translation initiation factor 4A1	protein-coding
Femalenarrow_peak_9621	chr3	103518342	103518342	+	3.74251	Intergenic	MER102b|DNA|MER1_type	23582	NM_133859	99543	Mm.211535	NM_133859	ENSMUSG00000027848	Olfml3	2810002E22Rik|AI115209|AW550633|HNOEL-iso|ONT3|mONT3	olfactomedin-like 3	protein-coding
Femalenarrow_peak_11781	chr5	128256879	128256879	+	3.74251	Intergenic	Intergenic	144247	NM_177005	319804	Mm.237888	NM_177005	ENSMUSG00000049971	Glt1d1	5730455A04Rik	glycosyltransferase 1 domain containing 1	protein-coding
Femalenarrow_peak_1730	chr10	127774913	127774913	+	3.74251	5' UTR (NM_026444, exon 1 of 11)	5' UTR (NM_026444, exon 1 of 11)	130	NM_026444	12974	Mm.58836	NM_026444	ENSMUSG00000005683	Cs	2610511A05Rik|9030605P22Rik|Ahl4|BB234005|Cis	citrate synthase	protein-coding
Femalenarrow_peak_3539	chr12	88111556	88111556	+	3.74251	Intergenic	Intergenic	36237	NM_001195767	627607	Mm.341880	NM_001195767	ENSMUSG00000059114	Lrrc74a	EG627607|Gm6772|Lrrc74	leucine rich repeat containing 74A	protein-coding
Femalenarrow_peak_3787	chr13	21264270	21264270	+	3.74251	Intergenic	tRNA-Gln-CAG|tRNA|tRNA	-7530	NM_009054	19720	Mm.314056	NM_009054	ENSMUSG00000021326	Trim27	AW538890|Gm19403|Rfp	tripartite motif-containing 27	protein-coding
Femalenarrow_peak_4524	chr14	26197848	26197848	+	3.74251	Intergenic	CpG	-80823	NM_001310666	328365	Mm.227484	NM_183208	ENSMUSG00000007817	Zmiz1	BC065120|E330020C23|Gm10397|I920194n01|Rai17|Zimp10	zinc finger, MIZ-type containing 1	protein-coding
Femalenarrow_peak_2097	chr11	55274542	55274542	+	3.74251	intron (NM_009720, intron 1 of 3)	CpG	168	NM_009720	11927	Mm.217759	NM_009720	ENSMUSG00000018585	Atox1	AI256639|Atx1	antioxidant 1 copper chaperone	protein-coding
Femalenarrow_peak_5135	chr15	51541920	51541920	+	3.74251	Intergenic	Intergenic	155087	NM_080635	68135	Mm.289800	NM_080635	ENSMUSG00000022312	Eif3h	1110008A16Rik|40kD|9430017H16Rik|EIF3-P40|EIF3-gamma|Eif3s3	eukaryotic translation initiation factor 3, subunit H	protein-coding
Femalenarrow_peak_8248	chr2	58141953	58141953	+	3.74251	intron (NM_001033369, intron 2 of 7)	intron (NM_001033369, intron 2 of 7)	12763	NR_040365	100502932	Mm.417207	NR_040365	ENSMUSG00000086995	Gm13544	-	predicted gene 13544	ncRNA
Femalenarrow_peak_6428	chr17	29183274	29183274	+	3.74251	Intergenic	Intergenic	13669	NR_036613	20383	Mm.6787	NM_013663	ENSMUSG00000071172	Srsf3	AL024116|Sfrs3|X16	serine/arginine-rich splicing factor 3	protein-coding
Femalenarrow_peak_6548	chr17	35259069	35259069	+	3.74251	promoter-TSS (NM_032460)	promoter-TSS (NM_032460)	-71	NM_001303446	13001	Mm.378901	NM_009975	ENSMUSG00000024387	Csnk2b	CK II beta	casein kinase 2, beta polypeptide	protein-coding
Femalenarrow_peak_12686	chr6	116214455	116214455	+	3.74251	intron (NM_001290338, intron 1 of 8)	intron (NM_001290338, intron 1 of 8)	218	NM_001290338	67492	Mm.272772	NM_001081317	ENSMUSG00000042213	Zfand4	Anubl1	zinc finger, AN1-type domain 4	protein-coding
Femalenarrow_peak_11648	chr5	121074536	121074536	+	3.74251	intron (NM_028041, intron 14 of 19)	intron (NM_028041, intron 14 of 19)	9708	NM_001195094	546886	Mm.464847	NM_001195094	ENSMUSG00000094282	Cfap73	Ccdc42b|Gm5988	cilia and flagella associated protein 73	protein-coding
Femalenarrow_peak_7228	chr18	60781705	60781705	+	3.74251	intron (NM_177340, intron 1 of 2)	intron (NM_177340, intron 1 of 2)	2254	NM_177340	104027	Mm.252321	NM_177340	ENSMUSG00000043079	Synpo	9030217H17Rik|9130229N11|9330140I15Rik|AW046661	synaptopodin	protein-coding
Femalenarrow_peak_3201	chr12	26676241	26676241	+	3.74251	Intergenic	Intergenic	219129	NR_131149	629481	Mm.390460	NR_131149	ENSMUSG00000113550	Gm29687	-	predicted gene, 29687	ncRNA
Femalenarrow_peak_5545	chr15	93228850	93228850	+	3.74251	promoter-TSS (NM_001285864)	promoter-TSS (NM_001285864)	-45	NM_001285863	223828	Mm.74208	NM_146062	ENSMUSG00000036167	Pphln1	CR|HSPC206|HSPC232	periphilin 1	protein-coding
Femalenarrow_peak_13604	chr7	119166538	119166538	+	3.74251	promoter-TSS (NM_177249)	promoter-TSS (NM_177249)	-482	NM_001357952	74996	Mm.16974	NM_133758	ENSMUSG00000059263	Usp47	4930502N04Rik|A630020C16Rik	ubiquitin specific peptidase 47	protein-coding
Femalenarrow_peak_15651	chr9	101785812	101785812	+	3.74251	Intergenic	Intergenic	421493	NR_106163	102466241		NR_106163	ENSMUSG00000098521	Mir7243	Gm27363|mmu-mir-7243	microRNA 7243	ncRNA
Femalenarrow_peak_9437	chr3	88340613	88340613	+	3.74251	promoter-TSS (NR_035434)	promoter-TSS (NR_035434)	-309	NR_035434	100316808		NR_035434	ENSMUSG00000084728	Mir1905	Mirn1905|mmu-mir-1905	microRNA 1905	ncRNA
Femalenarrow_peak_986	chr10	13588498	13588498	+	3.74251	exon (NM_025446, exon 1 of 6)	exon (NM_025446, exon 1 of 6)	265	NM_025446	66253	Mm.45755	NM_025446	ENSMUSG00000019806	Aig1	1500031O19Rik|AV064870|AW413422|CGI-103	androgen-induced 1	protein-coding
Femalenarrow_peak_11059	chr5	23843200	23843200	+	3.74251	intron (NM_013569, intron 2 of 14)	intron (NM_013569, intron 2 of 14)	-7791	NM_001294162	16511	Mm.6539	NM_013569	ENSMUSG00000038319	Kcnh2	AI326795|ERG1|LQT|Lqt2|M-erg|Merg1|merg1a|merg1b	potassium voltage-gated channel, subfamily H (eag-related), member 2	protein-coding
Femalenarrow_peak_1021	chr10	20031468	20031468	+	3.74251	promoter-TSS (NM_153787)	promoter-TSS (NM_153787)	-807	NM_001025392	72567	Mm.294783	NM_153787	ENSMUSG00000037608	Bclaf1	2610102K23Rik|2700025J07Rik|2810454G14Rik|5730534O06Rik|AI450190|AW556225|Btf|mKIAA0164	BCL2-associated transcription factor 1	protein-coding
Femalenarrow_peak_13254	chr7	53128795	53128795	+	3.74251	intron (NM_133950, intron 1 of 4)	intron (NM_133950, intron 1 of 4)	585	NM_133950	68137	Mm.298433	NM_133950	ENSMUSG00000002778	Kdelr1	8030486F04Rik|AW215843|Erd2.1	KDEL (Lys-Asp-Glu-Leu) endoplasmic reticulum protein retention receptor 1	protein-coding
Femalenarrow_peak_4376	chr13	108948807	108948807	+	3.74251	promoter-TSS (NM_001127346)	promoter-TSS (NM_001127346)	12	NM_001127346	75597	Mm.276040	NM_001127346	ENSMUSG00000068184	Ndufaf2	1810058I14Rik|C86051|Ndufa12l|mimitin	NADH:ubiquinone oxidoreductase complex assembly factor 2	protein-coding
Femalenarrow_peak_1272	chr10	76593496	76593496	+	3.74251	intron (NM_009929, intron 2 of 41)	intron (NM_009929, intron 2 of 41)	-17046	NM_001109991	12822	Mm.4352	NM_009929	ENSMUSG00000001435	Col18a1	-	collagen, type XVIII, alpha 1	protein-coding
Femalenarrow_peak_11979	chr5	141199877	141199877	+	3.74251	promoter-TSS (NM_173405)	promoter-TSS (NM_173405)	-204	NM_173405	231842	Mm.491298	NM_173405	ENSMUSG00000050022	Amz1	5330426I05|6530401C20Rik	archaelysin family metallopeptidase 1	protein-coding
Femalenarrow_peak_7578	chr19	10880538	10880538	+	3.74251	intron (NM_001037801, intron 1 of 11)	intron (NM_001037801, intron 1 of 11)	24010	NM_001037801	12511	Mm.290897	NM_009852	ENSMUSG00000024670	Cd6	-	CD6 antigen	protein-coding
Femalenarrow_peak_2207	chr11	62420216	62420216	+	3.74251	intron (NM_198861, intron 3 of 3)	intron (NM_198861, intron 3 of 3)	2184	NR_028541	100217444		NR_028541		Snord65	MBII-135|snoRNA135	small nucleolar RNA, C/D box 65	snoRNA
Femalenarrow_peak_11951	chr5	140087201	140087201	+	3.74251	Intergenic	Intergenic	67349	NM_013702	22255	Mm.42190	NM_013702	ENSMUSG00000029546	Uncx	Chx4|Uncx4.1	UNC homeobox	protein-coding
Femalenarrow_peak_7501	chr19	6235682	6235682	+	3.74251	5' UTR (NM_198168, exon 1 of 14)	5' UTR (NM_198168, exon 1 of 14)	158	NM_198168	225849	Mm.118076	NM_198168	ENSMUSG00000024777	Ppp2r5b	B'beta|BC026670	protein phosphatase 2, regulatory subunit B', beta	protein-coding
Femalenarrow_peak_8794	chr2	152495201	152495201	+	3.74251	promoter-TSS (NM_010376)	promoter-TSS (NM_010376)	4	NM_010376	14950	Mm.277327	NM_010376	ENSMUSG00000019188	H13	1200006O09Rik|4930443L17Rik|5031424B04Rik|AV020344|H-13|Hm13|PSL3|Spp	histocompatibility 13	protein-coding
Femalenarrow_peak_1704	chr10	126558295	126558295	+	3.74251	promoter-TSS (NM_177614)	promoter-TSS (NM_177614)	-79	NM_177614	216440	Mm.295246	NM_177614	ENSMUSG00000040462	Os9	4632413K17Rik|AU022351	amplified in osteosarcoma	protein-coding
Femalenarrow_peak_2054	chr11	50190589	50190589	+	3.74251	promoter-TSS (NM_001362532)	promoter-TSS (NM_001362532)	97	NM_001362523	59013	Mm.21740	NM_021510	ENSMUSG00000007850	Hnrnph1	AI642080|E430005G16Rik|Hnrnph|Hnrph1	heterogeneous nuclear ribonucleoprotein H1	protein-coding
Femalenarrow_peak_13465	chr7	91040830	91040830	+	3.74251	exon (NM_023403, exon 1 of 3)	exon (NM_023403, exon 1 of 3)	320	NM_023403	67943	Mm.117365	NM_023403	ENSMUSG00000038503	Mesd	2210015O11Rik|AW537813|Mesdc2|mKIAA0081|mesd|msd	mesoderm development LRP chaperone	protein-coding
Femalenarrow_peak_8978	chr2	165986654	165986654	+	3.74251	Intergenic	Intergenic	-5471	NM_001252579	72043	Mm.1011	NM_028072	ENSMUSG00000006800	Sulf2	2010004N24Rik|AU020235|MSulf-2|mKIAA1247	sulfatase 2	protein-coding
Femalenarrow_peak_8977	chr2	165977268	165977268	+	3.74251	intron (NM_001355619, intron 1 of 21)	intron (NM_001355619, intron 1 of 21)	3517	NM_001252578	72043	Mm.1011	NM_028072	ENSMUSG00000006800	Sulf2	2010004N24Rik|AU020235|MSulf-2|mKIAA1247	sulfatase 2	protein-coding
Femalenarrow_peak_3840	chr13	23609457	23609457	+	3.74251	Intergenic	Intergenic	-13456	NM_153173	69386	Mm.158272	NM_153173	ENSMUSG00000060981	Hist1h4h	1700024H08Rik	histone cluster 1, H4h	protein-coding
Femalenarrow_peak_13058	chr7	28114292	28114292	+	3.74251	intron (NM_001113549, intron 4 of 29)	intron (NM_001113549, intron 4 of 29)	4375	NM_001113549	108075	Mm.272251	NM_175641	ENSMUSG00000040488	Ltbp4	2310046A13Rik	latent transforming growth factor beta binding protein 4	protein-coding
Femalenarrow_peak_873	chr1	188229781	188229781	+	3.74251	Intergenic	Intergenic	152779	NR_131158	320449	Mm.404477	NR_131124	ENSMUSG00000103690	A730004F24Rik	-	RIKEN cDNA A730004F24 gene	ncRNA
Femalenarrow_peak_10038	chr4	45833140	45833140	+	3.74251	intron (NM_018741, intron 1 of 4)	intron (NM_018741, intron 1 of 4)	6559	NM_018741	75426	Mm.3919	NM_018741	ENSMUSG00000035551	Igfbpl1	2810011G06Rik|2810453O06Rik|IGFBPL	insulin-like growth factor binding protein-like 1	protein-coding
Femalenarrow_peak_5964	chr16	42170045	42170045	+	3.74251	intron (NM_001361282, intron 10 of 10)	intron (NM_001361282, intron 10 of 10)	133537	NR_105858	102466172		NR_105858	ENSMUSG00000098300	Mir6540	Gm27780|mir-6540|mmu-mir-6540	microRNA 6540	ncRNA
Femalenarrow_peak_9013	chr2	167421759	167421759	+	3.74251	Intergenic	Intergenic	35746	NM_001311131	66589	Mm.278783	NM_023230	ENSMUSG00000078923	Ube2v1	0610011J09Rik|AI256840|CROC-1|CROC1|D7Bwg1382e|UEV-1	ubiquitin-conjugating enzyme E2 variant 1	protein-coding
Femalenarrow_peak_5863	chr16	29686665	29686665	+	3.73712	Intergenic	Intergenic	107245	NM_133752	74143	Mm.274285	NM_133752	ENSMUSG00000038084	Opa1	1200011N24Rik|AI225888|AI847218|lilr3|mKIAA0567	OPA1, mitochondrial dynamin like GTPase	protein-coding
Femalenarrow_peak_15572	chr9	89599801	89599801	+	3.72834	promoter-TSS (NM_025360)	promoter-TSS (NM_025360)	80	NM_025360	66111	Mm.27606	NM_025360	ENSMUSG00000032353	Tmed3	1200002G13Rik|AW546672|P24b	transmembrane p24 trafficking protein 3	protein-coding
Femalenarrow_peak_4024	chr13	51929177	51929177	+	3.72834	Intergenic	Intergenic	-12867	NM_011817	23882	Mm.281298	NM_011817	ENSMUSG00000021453	Gadd45g	AI327420|C86281|CR6|DDIT2|OIG37	growth arrest and DNA-damage-inducible 45 gamma	protein-coding
Femalenarrow_peak_11730	chr5	125402371	125402371	+	3.72834	Intergenic	(TG)n|Simple_repeat|Simple_repeat	59296	NM_001081750	269704	Mm.138617	NM_001081750	ENSMUSG00000079215	Zfp664	AW060232|D930038J03Rik|ZFOC1|Znf664	zinc finger protein 664	protein-coding
Femalenarrow_peak_8423	chr2	93273298	93273298	+	3.72834	intron (NM_001271432, intron 5 of 10)	intron (NM_001271432, intron 5 of 10)	-11134	NR_105967	102465605		NR_105967	ENSMUSG00000099238	Mir7001	Gm27886|mmu-mir-7001	microRNA 7001	ncRNA
Femalenarrow_peak_3688	chr12	113048173	113048173	+	3.72834	exon (NM_028875, exon 4 of 8)	exon (NM_028875, exon 4 of 8)	3917	NM_028875	74335	Mm.19082	NM_028875	ENSMUSG00000021287	Xrcc3	-	X-ray repair complementing defective repair in Chinese hamster cells 3	protein-coding
Femalenarrow_peak_3233	chr12	30324753	30324753	+	3.72834	intron (NM_001361658, intron 2 of 23)	intron (NM_001361658, intron 2 of 23)	46557	NR_046080	328075	Mm.447832	NR_046080	ENSMUSG00000112663	C630031E19Rik	C630031E19	RIKEN cDNA C630031E19 gene	ncRNA
Femalenarrow_peak_12734	chr6	121060418	121060418	+	3.72834	intron (NM_001270475, intron 1 of 31)	intron (NM_001270475, intron 1 of 31)	20622	NM_001270475	194401	Mm.122399	NM_153396	ENSMUSG00000051586	Mical3	C130040D16Rik|Mical-3|mKIAA1364	microtubule associated monooxygenase, calponin and LIM domain containing 3	protein-coding
Femalenarrow_peak_13566	chr7	109148589	109148589	+	3.72834	exon (NM_133947, exon 14 of 25)	exon (NM_133947, exon 14 of 25)	18157	NM_010531	16068	Mm.422756	NM_010531	ENSMUSG00000070427	Il18bp	IL-18BP|Igifbp|MC54L	interleukin 18 binding protein	protein-coding
Femalenarrow_peak_13178	chr7	48888970	48888970	+	3.72834	promoter-TSS (NM_001360680)	promoter-TSS (NM_001360680)	69	NM_001360677	67607	Mm.384626	NM_023363	ENSMUSG00000074165	Zfp788	2810426N06Rik|AI256342|AI605193	zinc finger protein 788	protein-coding
Femalenarrow_peak_11472	chr5	109058792	109058792	+	3.72834	promoter-TSS (NM_001282052)	promoter-TSS (NM_001282052)	4	NM_001359923	231580	Mm.276647	NM_153569	ENSMUSG00000062234	Gak	D130045N16Rik	cyclin G associated kinase	protein-coding
Femalenarrow_peak_5864	chr16	29694821	29694821	+	3.72834	Intergenic	Intergenic	115401	NM_133752	74143	Mm.274285	NM_133752	ENSMUSG00000038084	Opa1	1200011N24Rik|AI225888|AI847218|lilr3|mKIAA0567	OPA1, mitochondrial dynamin like GTPase	protein-coding
Femalenarrow_peak_5165	chr15	58807446	58807446	+	3.72834	intron (NM_144800, intron 3 of 14)	intron (NM_144800, intron 3 of 14)	42090	NM_023172	66218	Mm.322294	NM_023172	ENSMUSG00000022354	Ndufb9	1190008J14Rik|CI-B22	NADH:ubiquinone oxidoreductase subunit B9	protein-coding
Femalenarrow_peak_13618	chr7	120027612	120027612	+	3.72834	intron (NM_001166584, intron 11 of 13)	intron (NM_001166584, intron 11 of 13)	-69864	NM_175279	78748	Mm.349943	NM_175279	ENSMUSG00000098132	Rassf10	4632411J06Rik	Ras association (RalGDS/AF-6) domain family (N-terminal) member 10	protein-coding
Femalenarrow_peak_5553	chr15	94912236	94912236	+	3.72834	intron (NM_178789, intron 7 of 7)	intron (NM_178789, intron 7 of 7)	67513	NR_015482	100043315	Mm.159041	NR_015482	ENSMUSG00000100603	LOC100043315	-	uncharacterized LOC100043315	ncRNA
Femalenarrow_peak_15223	chr9	47718723	47718723	+	3.72834	Intergenic	Intergenic	-92432	NR_046048	100038460	Mm.447649	NR_046048		Gm10677	-	predicted gene 10677	ncRNA
Femalenarrow_peak_6451	chr17	29993132	29993132	+	3.72834	intron (NM_001368423, intron 2 of 16)	ID_B1|SINE|B4	31695	NM_001081160	74762	Mm.40901	NM_001081160	ENSMUSG00000043557	Mdga1	1200011I03Rik|GPIM|Mamdc3	MAM domain containing glycosylphosphatidylinositol anchor 1	protein-coding
Femalenarrow_peak_14306	chr8	81552092	81552092	+	3.72834	promoter-TSS (NM_001294279)	promoter-TSS (NM_001294279)	-244	NM_001294279	622675	Mm.48724	NM_178267	ENSMUSG00000071064	Zfp827	2810449M09Rik|D630040G17Rik|Znf827	zinc finger protein 827	protein-coding
Femalenarrow_peak_2783	chr11	103107857	103107857	+	3.72834	intron (NM_016896, intron 1 of 15)	intron (NM_016896, intron 1 of 15)	20858	NM_016896	53859	Mm.158981	NM_016896	ENSMUSG00000020941	Map3k14	Nik|aly	mitogen-activated protein kinase kinase kinase 14	protein-coding
Femalenarrow_peak_9125	chr2	181255116	181255116	+	3.72834	promoter-TSS (NM_016775)	promoter-TSS (NM_016775)	-74	NR_073369	13002	Mm.140761	NM_016775	ENSMUSG00000000826	Dnajc5	2610314I24Rik|AU018536|Csp	DnaJ heat shock protein family (Hsp40) member C5	protein-coding
Femalenarrow_peak_5997	chr16	46290595	46290595	+	3.72834	Intergenic	Intergenic	-135405	NM_001304528	11615	Mm.330692	NM_001304528	ENSMUSG00000048087	Gm4737	AL024110|EG11615	predicted gene 4737	protein-coding
Femalenarrow_peak_15149	chr9	44114040	44114040	+	3.72834	promoter-TSS (NM_172162)	promoter-TSS (NM_172162)	-286	NM_172162	102423	Mm.24570	NM_172162	ENSMUSG00000032119	Hinfp	AA589481|HiNF-P|Mizf	histone H4 transcription factor	protein-coding
Femalenarrow_peak_15405	chr9	62940209	62940209	+	3.72834	Intergenic	LTR33|LTR|ERVL	54578	NM_172446	207667	Mm.36349	NM_172446	ENSMUSG00000022245	Skor1	AV273001|C230094B15Rik|Corl1|Lbxcor1	SKI family transcriptional corepressor 1	protein-coding
Femalenarrow_peak_7705	chr19	41876506	41876506	+	3.72834	promoter-TSS (NM_001163495)	promoter-TSS (NM_001163495)	68	NM_027667	71085	Mm.21646	NM_027667	ENSMUSG00000025154	Arhgap19	4933411B03Rik|AI120128|AW546831|mFLJ00368	Rho GTPase activating protein 19	protein-coding
Femalenarrow_peak_10577	chr4	129784513	129784513	+	3.72834	promoter-TSS (NM_026441)	promoter-TSS (NM_026441)	-287	NM_026441	67898	Mm.20818	NM_026441	ENSMUSG00000028779	Pef1	2600002E23Rik|Peflin	penta-EF hand domain containing 1	protein-coding
Femalenarrow_peak_11983	chr5	141243895	141243895	+	3.72834	intron (NM_010302, intron 2 of 3)	intron (NM_010302, intron 2 of 3)	43814	NM_173405	231842	Mm.491298	NM_173405	ENSMUSG00000050022	Amz1	5330426I05|6530401C20Rik	archaelysin family metallopeptidase 1	protein-coding
Femalenarrow_peak_10693	chr4	135519437	135519437	+	3.72834	promoter-TSS (NM_001356493)	promoter-TSS (NM_001356493)	-203	NM_001356493	74246	Mm.247946	NM_178389	ENSMUSG00000028671	Gale	2310002A12Rik|AI323962	galactose-4-epimerase, UDP	protein-coding
Femalenarrow_peak_1545	chr10	93921612	93921612	+	3.72834	intron (NM_001359762, intron 2 of 4)	intron (NM_001359762, intron 2 of 4)	-55990	NM_172051	319880	Mm.23047	NM_172051	ENSMUSG00000020023	Tmcc3	A230066D03Rik|AW488095|C630016B22Rik|C88213|Gm1556|Tmcc1	transmembrane and coiled coil domains 3	protein-coding
Femalenarrow_peak_13917	chr7	149136667	149136667	+	3.72834	intron (NM_029426, intron 1 of 18)	intron (NM_029426, intron 1 of 18)	1011	NM_001009930	75770	Mm.274868	NM_029426	ENSMUSG00000053046	Brsk2	4833424K13Rik|SAD-A|SADA	BR serine/threonine kinase 2	protein-coding
Femalenarrow_peak_676	chr1	159006633	159006633	+	3.72834	Intergenic	Intergenic	32148	NM_028540	73435	Mm.116705	NM_028540	ENSMUSG00000026592	Tex35	1700057K13Rik	testis expressed 35	protein-coding
Femalenarrow_peak_3053	chr11	119960438	119960438	+	3.72834	promoter-TSS (NM_183137)	promoter-TSS (NM_183137)	190	NM_001110242	208501	Mm.46699	NM_001110242	ENSMUSG00000078572	Ndufaf8	1810043H04Rik	NADH:ubiquinone oxidoreductase complex assembly factor 8	protein-coding
Femalenarrow_peak_11583	chr5	115791256	115791256	+	3.72834	promoter-TSS (NM_026933)	promoter-TSS (NM_026933)	16	NM_026933	69076	Mm.27951	NM_026933	ENSMUSG00000029535	Triap1	1810015M01Rik|AU020874|AU043831|P53csv|Wf-1	TP53 regulated inhibitor of apoptosis 1	protein-coding
Femalenarrow_peak_11873	chr5	137462843	137462843	+	3.72834	promoter-TSS (NM_011962)	promoter-TSS (NM_011962)	-46	NM_011962	26433	Mm.251003	NM_011962	ENSMUSG00000004846	Plod3	AI414586|LH3	procollagen-lysine, 2-oxoglutarate 5-dioxygenase 3	protein-coding
Femalenarrow_peak_9604	chr3	101610234	101610234	+	3.72834	Intergenic	Intergenic	29912	NM_172295	242125	Mm.32900	NM_172295	ENSMUSG00000044313	Mab21l3	-	mab-21-like 3	protein-coding
Femalenarrow_peak_842	chr1	183459558	183459558	+	3.72834	Intergenic	LTR16C|LTR|ERVL	-17976	NM_207280	403180	Mm.220754	NM_207280	ENSMUSG00000050625	Ccdc121	6530421E24Rik|Gm755	coiled-coil domain containing 121	protein-coding
Femalenarrow_peak_5782	chr16	18289487	18289487	+	3.72834	promoter-TSS (NM_033324)	promoter-TSS (NM_033324)	-226	NM_033324	94223	Mm.447352	NM_033324	ENSMUSG00000022718	Dgcr8	D16H22S1742E|D16H22S788E|D16Wis2|Gy1|N41|Vo59c07|mir-1306	DGCR8, microprocessor complex subunit	protein-coding
Femalenarrow_peak_9710	chr3	121167970	121167970	+	3.72834	intron (NM_145394, intron 12 of 14)	intron (NM_145394, intron 12 of 14)	38511	NM_028044	71994	Mm.275555	NM_028044	ENSMUSG00000053931	Cnn3	1600014M03Rik|C85854|Calpo3	calponin 3, acidic	protein-coding
Femalenarrow_peak_4041	chr13	54343025	54343025	+	3.72834	Intergenic	Intergenic	-54900	NR_155492	12890	Mm.268902	NM_009946	ENSMUSG00000025867	Cplx2	921-L|AI413745|AW492120|Gm34843	complexin 2	protein-coding
Femalenarrow_peak_15074	chr9	34916775	34916775	+	3.72834	intron (NM_009178, intron 1 of 10)	intron (NM_009178, intron 1 of 10)	-7538	NR_029475	78934	Mm.391688	NR_029475	ENSMUSG00000070315	4930581F22Rik	-	RIKEN cDNA 4930581F22 gene	ncRNA
Femalenarrow_peak_4564	chr14	31942092	31942092	+	3.72834	promoter-TSS (NM_001308466)	promoter-TSS (NM_001308466)	24	NM_001308464	66487	Mm.379116	NM_001308091	ENSMUSG00000058351	Smim4	2010107H07Rik|Gm41122	small integral membrane protein 4	protein-coding
Femalenarrow_peak_15205	chr9	46136913	46136913	+	3.72834	Intergenic	Intergenic	-8844	NM_183104	74361	Mm.159169	NM_183104	ENSMUSG00000056617	4931429L15Rik	-	RIKEN cDNA 4931429L15 gene	protein-coding
Femalenarrow_peak_10394	chr4	116358339	116358339	+	3.72834	non-coding (NR_040442, exon 2 of 3)	intron (NM_011034, intron 1 of 5)	135	NM_011034	18477	Mm.30929	NM_011034	ENSMUSG00000028691	Prdx1	MSP23|NkefA|OSF-3|OSF3|PAG|Paga|PrdxI|PrxI|TDX2|TPxA|Tdpx2|prx1	peroxiredoxin 1	protein-coding
Femalenarrow_peak_8066	chr2	30329684	30329684	+	3.72834	promoter-TSS (NM_030244)	promoter-TSS (NM_030244)	35	NM_030244	72500	Mm.295464	NM_030244	ENSMUSG00000089762	Ier5l	2610524G09Rik	immediate early response 5-like	protein-coding
Femalenarrow_peak_13430	chr7	87439145	87439145	+	3.72834	promoter-TSS (NM_145150)	promoter-TSS (NM_145150)	-192	NM_001285997	233406	Mm.227274	NM_145150	ENSMUSG00000038943	Prc1	D7Ertd348e	protein regulator of cytokinesis 1	protein-coding
Femalenarrow_peak_1048	chr10	29920442	29920442	+	3.72834	promoter-TSS (NM_001109747)	promoter-TSS (NM_001109747)	-96	NM_001109747	66311	Mm.251779	NM_001109747	ENSMUSG00000075266	Cenpw	2610036L11Rik|Cug2	centromere protein W	protein-coding
Femalenarrow_peak_5688	chr16	4726353	4726353	+	3.72834	promoter-TSS (NM_001136066)	promoter-TSS (NM_001136066)	-8	NM_001136066	15369	Mm.272866	NM_010443	ENSMUSG00000004070	Hmox2	HO-2|HO2	heme oxygenase 2	protein-coding
Femalenarrow_peak_9624	chr3	103595377	103595377	+	3.72834	promoter-TSS (NM_001301306)	promoter-TSS (NM_001301306)	107	NR_125731	15257	Mm.20827	NM_010432	ENSMUSG00000008730	Hipk1	1110062K04Rik|Myak	homeodomain interacting protein kinase 1	protein-coding
Femalenarrow_peak_8424	chr2	93280083	93280083	+	3.72337	intron (NM_001271431, intron 1 of 8)	intron (NM_001271431, intron 1 of 8)	12746	NM_001271462	12521	Mm.4261	NM_007656	ENSMUSG00000027215	Cd82	AA682076|AL023070|C33|IA4|Kai1|Tspan27	CD82 antigen	protein-coding
Femalenarrow_peak_1365	chr10	79895737	79895737	+	3.72333	intron (NM_001164147, intron 1 of 18)	intron (NM_001164147, intron 1 of 18)	661	NM_001164153	21423	Mm.3406	NM_011548	ENSMUSG00000020167	Tcf3	A1|AA408400|ALF2|AW209082|E12|E12/E47|E2A|E47|KA1|ME2|Pan1|Pan2|TCF-3|Tcfe2a|VDIR|bHLHb21	transcription factor 3	protein-coding
Femalenarrow_peak_10202	chr4	82142910	82142910	+	3.7196	intron (NM_001113209, intron 2 of 11)	intron (NM_001113209, intron 2 of 11)	8773	NM_001113210	18028	Mm.317947	NM_008687	ENSMUSG00000008575	Nfib	6720429L07Rik|CTF|E030026I10Rik|NF-I/B|NF1-B|NFI-B	nuclear factor I/B	protein-coding
Femalenarrow_peak_15105	chr9	40608092	40608092	+	3.70606	Intergenic	Intergenic	-1267	NM_031165	15481	Mm.290774	NM_031165	ENSMUSG00000015656	Hspa8	2410008N15Rik|Hsc70|Hsc71|Hsc73|Hsp73|Hspa10	heat shock protein 8	protein-coding
Femalenarrow_peak_4607	chr14	41769392	41769392	+	3.70606	intron (NM_145928, intron 1 of 8)	intron (NM_145928, intron 1 of 8)	-7894	NM_001316748	52588	Mm.28876	NM_145928	ENSMUSG00000037824	Tspan14	AA958793|D14Ertd226e|Tm4sf14|tspan-14	tetraspanin 14	protein-coding
Femalenarrow_peak_11347	chr5	77126793	77126793	+	3.70606	Intergenic	Intergenic	109069	NM_199032	381644	Mm.332452	NM_199032	ENSMUSG00000036403	Cep135	BC062951|Cep4|Gm1044	centrosomal protein 135	protein-coding
Femalenarrow_peak_9864	chr4	6292702	6292702	+	3.70606	promoter-TSS (NM_016807)	promoter-TSS (NM_016807)	-125	NM_001098227	53378	Mm.247473	NM_016807	ENSMUSG00000028249	Sdcbp	MDA-9|Sycl|syntenin-1	syndecan binding protein	protein-coding
Femalenarrow_peak_10740	chr4	138050363	138050363	+	3.70606	Intergenic	Intergenic	39300	NM_025451	66259	Mm.41603	NM_025451	ENSMUSG00000046447	Camk2n1	1810006K23Rik|AI848599|AI891706	calcium/calmodulin-dependent protein kinase II inhibitor 1	protein-coding
Femalenarrow_peak_6504	chr17	33954795	33954795	+	3.70606	exon (NM_030697, exon 3 of 11)	exon (NM_030697, exon 3 of 11)	6712	NM_001355384	54127	Mm.352374	NM_016844	ENSMUSG00000067288	Rps28	-	ribosomal protein S28	protein-coding
Femalenarrow_peak_189	chr1	58480655	58480655	+	3.70606	intron (NR_027854, intron 1 of 10)	CpG	277	NM_001042634	12747	Mm.1761	NM_009905	ENSMUSG00000026034	Clk1	STY	CDC-like kinase 1	protein-coding
Femalenarrow_peak_197	chr1	59491132	59491132	+	3.70606	Intergenic	Intergenic	-47859	NM_008057	14369	Mm.297906	NM_008057	ENSMUSG00000041075	Fzd7	Fz7	frizzled class receptor 7	protein-coding
Femalenarrow_peak_1015	chr10	19094274	19094274	+	3.70606	Intergenic	Intergenic	17929	NM_053008	94222	Mm.156946	NM_053008	ENSMUSG00000045591	Olig3	Bhlhb7|bHLHe20|oligo3	oligodendrocyte transcription factor 3	protein-coding
Femalenarrow_peak_3365	chr12	71448515	71448515	+	3.70606	promoter-TSS (NM_001286388)	promoter-TSS (NM_001286388)	86	NM_053167	94090	Mm.184012	NM_053167	ENSMUSG00000021071	Trim9	-	tripartite motif-containing 9	protein-coding
Femalenarrow_peak_14424	chr8	91046321	91046321	+	3.70606	intron (NM_027280, intron 3 of 9)	intron (NM_027280, intron 3 of 9)	1078	NM_027280	93960	Mm.30219	NM_027280	ENSMUSG00000031661	Nkd1	2810434J10Rik|9030215G15Rik|Nkd	naked cuticle 1	protein-coding
Femalenarrow_peak_6944	chr18	6241325	6241325	+	3.70606	5' UTR (NM_008448, exon 1 of 26)	5' UTR (NM_008448, exon 1 of 26)	197	NM_008448	16573	Mm.223744	NM_008448	ENSMUSG00000006740	Kif5b	AL022807|Khc|Khcs|Kns1|Ukhc	kinesin family member 5B	protein-coding
Femalenarrow_peak_5931	chr16	37442851	37442851	+	3.70606	Intergenic	Intergenic	-57807	NM_001114612	207227	Mm.80170	NM_172440	ENSMUSG00000022829	Stxbp5l	9430094L02|A830015P08Rik|LLGL4|T2dm1|t2md1|tomosyn-2	syntaxin binding protein 5-like	protein-coding
Femalenarrow_peak_8675	chr2	135403912	135403912	+	3.70606	Intergenic	Intergenic	5044	NR_015544	320684	Mm.421433	NR_015544	ENSMUSG00000085631	9630028H03Rik	-	RIKEN cDNA 9630028H03 gene	ncRNA
Femalenarrow_peak_1831	chr11	6468870	6468870	+	3.70497	intron (NM_001190344, intron 2 of 9)	intron (NM_001190344, intron 2 of 9)	8684	NM_001190344	216527	Mm.221271	NM_146014	ENSMUSG00000000378	Ccm2	BC029157	cerebral cavernous malformation 2	protein-coding
Femalenarrow_peak_10540	chr4	128411551	128411551	+	3.70497	intron (NM_001195083, intron 1 of 6)	intron (NM_001195083, intron 1 of 6)	6736	NM_001195083	54383	Mm.473738	NM_018774	ENSMUSG00000028796	Phc2	A3galt2|AA415044|D130050K19Rik|D4Ertd810e|Edr2|Mph2|p36	polyhomeotic 2	protein-coding
Femalenarrow_peak_13280	chr7	56512811	56512811	+	3.70011	intron (NM_175272, intron 1 of 37)	intron (NM_175272, intron 1 of 37)	11252	NM_175272	78286	Mm.333881	NM_175272	ENSMUSG00000052512	Nav2	5330421F07Rik|AU067780|BQ960892|HELAD1|POMFIL2|RAINB1|RAINB2|Unc53H2|mKIAA3015	neuron navigator 2	protein-coding
Femalenarrow_peak_12306	chr6	47966255	47966255	+	3.69981	Intergenic	Intergenic	31538	NM_001347139	72306	Mm.381553	NM_001081382	ENSMUSG00000071477	Zfp777	2500002G23Rik	zinc finger protein 777	protein-coding
Femalenarrow_peak_3457	chr12	81536361	81536361	+	3.69981	intron (NM_001364324, intron 1 of 8)	CpG	1227	NM_001364324	320808	Mm.220310	NM_177267	ENSMUSG00000049106	Dcaf5	9430020B07Rik|AI325023|AI430035|AI848110|AW124614|BCRG2|BCRP2|Wdr22	DDB1 and CUL4 associated factor 5	protein-coding
Femalenarrow_peak_722	chr1	170175856	170175856	+	3.69694	intron (NM_183355, intron 2 of 8)	intron (NM_183355, intron 2 of 8)	186444	NM_008783	18514	Mm.43358	NM_008783	ENSMUSG00000052534	Pbx1	2310056B04Rik|D230003C07Rik|Pbx-1	pre B cell leukemia homeobox 1	protein-coding
Femalenarrow_peak_11818	chr5	131783615	131783615	+	3.67982	promoter-TSS (NM_145218)	promoter-TSS (NM_145218)	-223	NM_145218	212996	Mm.299204	NM_145218	ENSMUSG00000034040	Galnt17	AA388321|E330012B09Rik|Galnt19|Gcap8|Wbscr17	polypeptide N-acetylgalactosaminyltransferase 17	protein-coding
Femalenarrow_peak_5310	chr15	77913190	77913190	+	3.67982	intron (NM_007583, intron 1 of 3)	intron (NM_007583, intron 1 of 3)	36520	NM_007583	12300	Mm.277338	NM_007583	ENSMUSG00000019146	Cacng2	AW060990|B230105C07Rik|B930041E13Rik|stargazer|stargazin|stg|wag|waggler	calcium channel, voltage-dependent, gamma subunit 2	protein-coding
Femalenarrow_peak_7784	chr19	47089541	47089541	+	3.67982	exon (NM_146100, exon 1 of 3)	exon (NM_146100, exon 1 of 3)	138	NM_001164363	76952	Mm.40965	NM_029810	ENSMUSG00000025041	Nt5c2	2010002I23Rik|CnII|Gm9751|Gmp|Nt5b|Pnt5|cN-II	5'-nucleotidase, cytosolic II	protein-coding
Femalenarrow_peak_10523	chr4	126909426	126909426	+	3.67982	intron (NM_198618, intron 8 of 11)	intron (NM_198618, intron 8 of 11)	-11602	NM_030252	80284	Mm.139607	NM_030252	ENSMUSG00000042380	Smim12	BC003266	small integral membrane protein 12	protein-coding
Femalenarrow_peak_5305	chr15	77863540	77863540	+	3.67982	intron (NM_007583, intron 1 of 3)	L2a|LINE|L2	-62286	NM_018749	55944	Mm.3955	NM_018749	ENSMUSG00000016554	Eif3d	66/67kDa|AA407891|Eif3s7|eIF3p66	eukaryotic translation initiation factor 3, subunit D	protein-coding
Femalenarrow_peak_12402	chr6	64679692	64679692	+	3.67982	exon (NM_007500, exon 1 of 1)	exon (NM_007500, exon 1 of 1)	573	NM_007500	11921	Mm.57229	NM_007500	ENSMUSG00000073043	Atoh1	Hath1|MATH-1|Math1|bHLHa14	atonal bHLH transcription factor 1	protein-coding
Femalenarrow_peak_12446	chr6	72548343	72548343	+	3.67982	promoter-TSS (NM_001364554)	promoter-TSS (NM_001364554)	-52	NM_001364554	232089	Mm.167232	NM_144917	ENSMUSG00000056698	Elmod3	AI844780|C330008I15Rik|RBM29|Rbed1	ELMO/CED-12 domain containing 3	protein-coding
Femalenarrow_peak_14462	chr8	96910482	96910482	+	3.67568	5' UTR (NM_022331, exon 1 of 8)	5' UTR (NM_022331, exon 1 of 8)	153	NM_022331	64209	Mm.29151	NM_022331	ENSMUSG00000031770	Herpud1	Herp|Mifl|SUP	homocysteine-inducible, endoplasmic reticulum stress-inducible, ubiquitin-like domain member 1	protein-coding
Femalenarrow_peak_2312	chr11	70577951	70577951	+	3.67568	promoter-TSS (NM_177565)	promoter-TSS (NM_177565)	2	NM_177565	193043	Mm.40966	NM_177565	ENSMUSG00000043602	Zfp3	AI854635|B230309J24|Fnp-1|Zfp-3	zinc finger protein 3	protein-coding
Femalenarrow_peak_1061	chr10	36694208	36694208	+	3.67568	promoter-TSS (NM_008229)	promoter-TSS (NM_008229)	-142	NM_008229	15182	Mm.19806	NM_008229	ENSMUSG00000019777	Hdac2	D10Wsu179e|YAF1|Yy1bp|mRPD3	histone deacetylase 2	protein-coding
Femalenarrow_peak_11374	chr5	90653083	90653083	+	3.67568	promoter-TSS (NM_001033310)	promoter-TSS (NM_001033310)	-62	NR_028088	231430	Mm.319697	NM_001033310	ENSMUSG00000035505	Cox18	BC038311	cytochrome c oxidase assembly protein 18	protein-coding
Femalenarrow_peak_5583	chr15	98398246	98398246	+	3.67568	promoter-TSS (NM_009833)	promoter-TSS (NM_009833)	-79	NM_001368702	12455	Mm.29941	NM_009833	ENSMUSG00000011960	Ccnt1	2810478G24Rik|AI115585|CycT1	cyclin T1	protein-coding
Femalenarrow_peak_13561	chr7	109044859	109044859	+	3.67568	promoter-TSS (NM_027532)	promoter-TSS (NM_027532)	14	NM_001291349	75430	Mm.284491	NM_027532	ENSMUSG00000030649	Anapc15	3200002M19Rik|6330414C15Rik|APC15	anaphase prompoting complex C subunit 15	protein-coding
Femalenarrow_peak_6942	chr18	5989990	5989990	+	3.67568	Intergenic	Intergenic	146106	NM_029277	75415	Mm.239675	NM_029277	ENSMUSG00000041225	Arhgap12	2810011M08Rik	Rho GTPase activating protein 12	protein-coding
Femalenarrow_peak_7727	chr19	43954088	43954088	+	3.67173	intron (NM_028029, intron 4 of 15)	CpG	170	NM_001306088	71972	Mm.159024	NM_028029	ENSMUSG00000025195	Dnmbp	2410003L07Rik|2410003M15Rik|TUBA	dynamin binding protein	protein-coding
Femalenarrow_peak_14506	chr8	107694833	107694833	+	3.67173	5' UTR (NM_001161457, exon 1 of 5)	5' UTR (NM_001161457, exon 1 of 5)	259	NM_001161456	12400	Mm.2018	NM_022309	ENSMUSG00000031885	Cbfb	AI893578|PEA2|PEBP2b|Pebp2|Pebpb2	core binding factor beta	protein-coding
Femalenarrow_peak_15813	chr9	119486260	119486260	+	3.67054	intron (NM_021544, intron 1 of 27)	intron (NM_021544, intron 1 of 27)	1874	NM_021544	20271	Mm.103584	NM_021544	ENSMUSG00000032511	Scn5a	Nav1.5|Nav1.5c|SkM1|SkM2|mH1	sodium channel, voltage-gated, type V, alpha	protein-coding
Femalenarrow_peak_15800	chr9	118672509	118672509	+	3.67054	intron (NM_001113514, intron 1 of 13)	intron (NM_001113514, intron 1 of 13)	51699	NM_001113514	104099	Mm.335520	NM_133721	ENSMUSG00000039115	Itga9	(alpha)9|2610002H11Rik|6720458D17Rik|AI461869|D130073C02|D9Ertd428e	integrin alpha 9	protein-coding
Femalenarrow_peak_8147	chr2	33557551	33557551	+	3.66932	Intergenic	Intergenic	60838	NR_046275	100504399	Mm.72070	NM_177842		C130021I20Rik	-	Riken cDNA C130021I20 gene	ncRNA
Femalenarrow_peak_10397	chr4	116550155	116550155	+	3.66932	exon (NM_001029912, exon 1 of 14)	exon (NM_001029912, exon 1 of 14)	148	NM_001029912	74464	Mm.218946	NM_001029912	ENSMUSG00000033948	Zswim5	4933426E21Rik|AI503093|mKIAA1511	zinc finger SWIM-type containing 5	protein-coding
Femalenarrow_peak_11212	chr5	37380183	37380183	+	3.66524	promoter-TSS (NM_011716)	promoter-TSS (NM_011716)	38	NM_011716	22393	Mm.20916	NM_011716	ENSMUSG00000039474	Wfs1	AI481085|wolframin	wolframin ER transmembrane glycoprotein	protein-coding
Femalenarrow_peak_14671	chr8	122813140	122813140	+	3.66206	Intergenic	Intergenic	-61010	NR_110496	434353	Mm.411793	NR_110496	ENSMUSG00000097960	A330074K22Rik	-	RIKEN cDNA A330074K22 gene	ncRNA
Femalenarrow_peak_14384	chr8	87549338	87549338	+	3.66206	promoter-TSS (NM_001357202)	promoter-TSS (NM_001357202)	-152	NM_019652	56495	Mm.41475	NM_019652	ENSMUSG00000052456	Asna1	1810048H22Rik|ArsA	arsA arsenite transporter, ATP-binding, homolog 1 (bacterial)	protein-coding
Femalenarrow_peak_1884	chr11	20556123	20556123	+	3.66206	Intergenic	Intergenic	24143	NM_001038625	58172	Mm.339676	NM_021372	ENSMUSG00000049800	Sertad2	AB041541|AU021878|Kiaa0127|MNCb-1504|SEI-2|Sei2|TRIP-Br2|mKIAA0127	SERTA domain containing 2	protein-coding
Femalenarrow_peak_5935	chr16	37654256	37654256	+	3.66206	intron (NM_026610, intron 1 of 2)	CpG	198	NM_026610	68194	Mm.379154	NM_026610	ENSMUSG00000022820	Ndufb4	0610006N12Rik|1300010H20Rik	NADH:ubiquinone oxidoreductase subunit B4	protein-coding
Femalenarrow_peak_8420	chr2	93168340	93168340	+	3.66013	intron (NM_183180, intron 1 of 9)	intron (NM_183180, intron 1 of 9)	6304	NM_183180	241556	Mm.274159	NM_183180	ENSMUSG00000027217	Tspan18	2610042G18Rik|6720430O15|BB226562	tetraspanin 18	protein-coding
Femalenarrow_peak_1370	chr10	80034004	80034004	+	3.66013	intron (NM_078477, intron 1 of 1)	intron (NM_078477, intron 1 of 1)	6037	NM_078477	118445	Mm.41513	NM_078477	ENSMUSG00000035397	Klf16	AI843742|BTEB4|DRRF	Kruppel-like factor 16	protein-coding
Femalenarrow_peak_12026	chr5	144165588	144165588	+	3.66013	promoter-TSS (NM_025841)	promoter-TSS (NM_025841)	89	NM_025841	66913	Mm.181880	NM_025841	ENSMUSG00000079111	Kdelr2	1110007A14Rik	KDEL (Lys-Asp-Glu-Leu) endoplasmic reticulum protein retention receptor 2	protein-coding
Femalenarrow_peak_2416	chr11	78310855	78310855	+	3.66013	exon (NM_172795, exon 1 of 9)	exon (NM_172795, exon 1 of 9)	401	NM_001168521	237868	Mm.210332	NM_172795	ENSMUSG00000050132	Sarm1	A830091I15Rik|C78606|MyD885|Sarm	sterile alpha and HEAT/Armadillo motif containing 1	protein-coding
Femalenarrow_peak_5452	chr15	85497914	85497914	+	3.66013	Intergenic	Intergenic	-36289	NR_110483	102800312	Mm.33117	NR_110483		Lncppara	Lincppara|Mirlet7bhg|linc-Ppara	long noncoding RNA near Ppara	ncRNA
Femalenarrow_peak_10894	chr4	151383052	151383052	+	3.66013	promoter-TSS (NM_001033352)	promoter-TSS (NM_001033352)	52	NM_001033352	242785	Mm.22306	NM_001033352	ENSMUSG00000073700	Klhl21	1810045K06Rik|D330008A20|mKIAA0469	kelch-like 21	protein-coding
Femalenarrow_peak_10277	chr4	90911940	90911940	+	3.66013	Intergenic	Intergenic	126806	NM_207686	15569	Mm.318042	NM_010486	ENSMUSG00000008489	Elavl2	Hub|mel-N1	ELAV like RNA binding protein 1	protein-coding
Femalenarrow_peak_3310	chr12	53891582	53891582	+	3.66013	intron (NM_198111, intron 1 of 13)	intron (NM_198111, intron 1 of 13)	91212	NM_198111	238161	Mm.310822	NM_198111	ENSMUSG00000061603	Akap6	AI482140|Akapalpha|Akapbeta|PRKA	A kinase (PRKA) anchor protein 6	protein-coding
Femalenarrow_peak_1708	chr10	126724334	126724334	+	3.66013	intron (NM_001347171, intron 3 of 12)	intron (NM_001347171, intron 3 of 12)	1740	NM_001347171	110962	Mm.372826	NM_033072	ENSMUSG00000025409	Mbd6	D10Wsu93e	methyl-CpG binding domain protein 6	protein-coding
Femalenarrow_peak_3338	chr12	60232311	60232311	+	3.66013	promoter-TSS (NM_001165253)	promoter-TSS (NM_001165253)	-157	NM_001165253	338320	Mm.213215	NM_146034	ENSMUSG00000021000	Mia2	Ctage5|D12Bwg0579e|Mea6|Mgea|Mgea6	MIA SH3 domain ER export factor 2	protein-coding
Femalenarrow_peak_2004	chr11	43609707	43609707	+	3.66013	intron (NM_001284381, intron 4 of 4)	intron (NM_001284381, intron 4 of 4)	40284	NM_007416	11548	Mm.39086	NM_007416	ENSMUSG00000050541	Adra1b	[a]1b	adrenergic receptor, alpha 1b	protein-coding
Femalenarrow_peak_2740	chr11	102158530	102158530	+	3.66013	promoter-TSS (NM_001098837)	promoter-TSS (NM_001098837)	-587	NM_001098837	217218	Mm.390381	NM_001098836	ENSMUSG00000059995	Atxn7l3	E030022H21Rik	ataxin 7-like 3	protein-coding
Femalenarrow_peak_11593	chr5	115993798	115993798	+	3.66013	intron (NM_011223, intron 1 of 10)	intron (NM_011223, intron 1 of 10)	-15678	NM_007475	11837	Mm.5286	NM_007475	ENSMUSG00000067274	Rplp0	36B4|Arbp|L10E	ribosomal protein, large, P0	protein-coding
Femalenarrow_peak_2693	chr11	100389293	100389293	+	3.66013	promoter-TSS (NM_001199296)	promoter-TSS (NM_001199296)	21	NM_001199296	104112	Mm.282039	NM_134037	ENSMUSG00000020917	Acly	A730098H14Rik|AW538652	ATP citrate lyase	protein-coding
Femalenarrow_peak_11586	chr5	115884990	115884990	+	3.66013	intron (NM_008629, intron 5 of 14)	intron (NM_008629, intron 5 of 14)	5296	NM_008629	17690	Mm.5077	NM_008629	ENSMUSG00000054256	Msi1	Msi1h|Musahi1|m-Msi-1	musashi RNA-binding protein 1	protein-coding
Femalenarrow_peak_8204	chr2	46098620	46098620	+	3.66013	Intergenic	Intergenic	546495	NR_040497	69405	Mm.396184	NR_040497	ENSMUSG00000086202	1700019E08Rik	-	RIKEN cDNA 1700019E08 gene	ncRNA
Femalenarrow_peak_11021	chr5	15744017	15744017	+	3.66013	intron (NM_001110844, intron 6 of 38)	intron (NM_001110844, intron 6 of 38)	303508	NM_001110846	12293	Mm.159842	NM_009784	ENSMUSG00000040118	Cacna2d1	Ca(v)alpha2delta1|Cacna2|Cchl2a	calcium channel, voltage-dependent, alpha2/delta subunit 1	protein-coding
Femalenarrow_peak_9009	chr2	167317049	167317049	+	3.66013	intron (NM_001356523, intron 1 of 3)	intron (NM_001356523, intron 1 of 3)	-1096	NM_030743	81018	Mm.22225	NM_030743	ENSMUSG00000006418	Rnf114	1110008J21Rik|AI225886|AW549494|Zfp228|Zfp313|Znf228	ring finger protein 114	protein-coding
Femalenarrow_peak_15464	chr9	67979177	67979177	+	3.66013	Intergenic	Intergenic	-105656	NR_045745	434412	Mm.490707	NR_045745	ENSMUSG00000111841	Gm20745	-	predicted gene, 20745	ncRNA
Femalenarrow_peak_660	chr1	157091702	157091702	+	3.65595	promoter-TSS (NM_001370865)	promoter-TSS (NM_001370865)	-40	NM_001370865	207792	Mm.29270	NM_001370865	ENSMUSG00000033722	BC034090	6820428L09|mKIAA1614	cDNA sequence BC034090	protein-coding
Femalenarrow_peak_2164	chr11	60100193	60100193	+	3.65595	intron (NM_001039093, intron 1 of 11)	intron (NM_001039093, intron 1 of 11)	-64110	NM_001358315	20787	Mm.278701	NM_011480	ENSMUSG00000020538	Srebf1	ADD1|SREBP1|bHLHd1	sterol regulatory element binding transcription factor 1	protein-coding
Femalenarrow_peak_14460	chr8	96536294	96536294	+	3.6454	exon (NM_011787, exon 1 of 14)	exon (NM_011787, exon 1 of 14)	246	NM_011787	23802	Mm.34641	NM_011787	ENSMUSG00000031751	Amfr	gp78	autocrine motility factor receptor	protein-coding
Femalenarrow_peak_7662	chr19	29559115	29559115	+	3.6454	Intergenic	Intergenic	37362	NR_015567	77779	Mm.458738	NR_015567	ENSMUSG00000097855	A930007I19Rik	-	RIKEN cDNA A930007I19 gene	ncRNA
Femalenarrow_peak_7688	chr19	38198825	38198825	+	3.6454	exon (NM_001159487, exon 3 of 6)	exon (NM_001159487, exon 3 of 6)	476	NM_011255	19662	Mm.2605	NM_011255	ENSMUSG00000024990	Rbp4	Rbp-4	retinol binding protein 4, plasma	protein-coding
Femalenarrow_peak_7794	chr19	53151166	53151166	+	3.6454	intron (NR_045320, intron 1 of 2)	intron (NR_045320, intron 1 of 2)	424	NR_045320	78457	Mm.76932	NR_045320	ENSMUSG00000099988	1700054A03Rik	-	RIKEN cDNA 1700054A03 gene	ncRNA
Femalenarrow_peak_12931	chr7	6123288	6123288	+	3.6454	promoter-TSS (NM_028316)	promoter-TSS (NM_028316)	-827	NM_001146024	72667	Mm.274089	NM_028316	ENSMUSG00000044876	Zfp444	2810031J10Rik|6230401O10Rik|mFLJ00134	zinc finger protein 444	protein-coding
Femalenarrow_peak_7418	chr19	3674857	3674857	+	3.6454	intron (NM_008513, intron 1 of 22)	intron (NM_008513, intron 1 of 22)	11707	NM_008513	16973	Mm.274581	NM_008513	ENSMUSG00000024913	Lrp5	BMND1|HBM|LR3|LRP7|OPPG|mKIAA4142	low density lipoprotein receptor-related protein 5	protein-coding
Femalenarrow_peak_14856	chr8	126726656	126726656	+	3.6454	Intergenic	Intergenic	-28638	NM_139272	108148	Mm.33808	NM_139272	ENSMUSG00000089704	Galnt2	AI480629	polypeptide N-acetylgalactosaminyltransferase 2	protein-coding
Femalenarrow_peak_4219	chr13	75844958	75844958	+	3.6454	promoter-TSS (NM_138953)	promoter-TSS (NM_138953)	26	NM_138953	192657	Mm.21288	NM_138953	ENSMUSG00000001542	Ell2	-	elongation factor RNA polymerase II 2	protein-coding
Femalenarrow_peak_12696	chr6	117799207	117799207	+	3.6454	Intergenic	MLT1F2|LTR|MaLR	7914	NM_001346652	232337	Mm.290847	NM_177684	ENSMUSG00000059689	Zfp637	AI646709|BC021601|Znf32	zinc finger protein 637	protein-coding
Femalenarrow_peak_8059	chr2	30219642	30219642	+	3.64384	promoter-TSS (NM_001242407)	promoter-TSS (NM_001242407)	-111	NM_001242407	108958	Mm.254974	NM_175392	ENSMUSG00000026858	Miga2	5730472N09Rik|AA408683|AI790341|C9orf54|Fam73b|R74766	mitoguardin 2	protein-coding
Femalenarrow_peak_5454	chr15	85500341	85500341	+	3.64384	Intergenic	Intergenic	-33862	NR_110483	102800312	Mm.33117	NR_110483		Lncppara	Lincppara|Mirlet7bhg|linc-Ppara	long noncoding RNA near Ppara	ncRNA
Femalenarrow_peak_4364	chr13	105300424	105300424	+	3.64384	Intergenic	Intergenic	222509	NR_136938	108154	Mm.208125	NM_175496	ENSMUSG00000046169	Adamts6	A930019D11Rik|ADAM-TS6|b2b1879.1Clo|b2b2029Clo|b2b2182Clo|b2b2187.1Clo|b2b2228Clo	a disintegrin-like and metallopeptidase (reprolysin type) with thrombospondin type 1 motif, 6	protein-coding
Femalenarrow_peak_385	chr1	93294893	93294893	+	3.6427	intron (NM_001355152, intron 1 of 11)	CpG	507	NM_001355152	67444	Mm.337240	NM_023343	ENSMUSG00000026309	Ilkap	0710007A14Rik|1600009O09Rik|PP2C-DELTA	integrin-linked kinase-associated serine/threonine phosphatase 2C	protein-coding
Femalenarrow_peak_2666	chr11	98603478	98603478	+	3.6427	intron (NM_178060, intron 1 of 8)	CpG	379	NM_178060	21833	Mm.265917	NM_178060	ENSMUSG00000058756	Thra	6430529J03Rik|AW259572|Erba|Nr1a1|Rvr|T3R[a]|T3Ralpha|Thra1|Thra2|c-erbA-1|c-erbA-alpha|c-erbAalpha	thyroid hormone receptor alpha	protein-coding
Femalenarrow_peak_12679	chr6	115803538	115803538	+	3.63667	promoter-TSS (NM_031177)	promoter-TSS (NM_031177)	-8	NM_001167763	81896	Mm.333335	NM_031177	ENSMUSG00000030323	Ift122	C86139|Wdr10|sopb	intraflagellar transport 122	protein-coding
Femalenarrow_peak_9870	chr4	8663581	8663581	+	3.63667	intron (NM_001277149, intron 1 of 37)	(CATA)n|Simple_repeat|Simple_repeat	-14890	NM_001355382	320790	Mm.138792	NM_001033395	ENSMUSG00000041235	Chd7	A730019I05Rik|Cycn|Cyn|Dz|Edy|Flo|GENA 47|GENA 60|Gena 52|Lda|Mt|Obt|Todo|WBE1|Whi|metis	chromodomain helicase DNA binding protein 7	protein-coding
Femalenarrow_peak_3709	chr12	114167222	114167222	+	3.633	exon (NM_010588, exon 2 of 26)	exon (NM_010588, exon 2 of 26)	484	NM_010588	16450	Mm.186146	NM_010588	ENSMUSG00000002799	Jag2	D12Ggc2e|Serh|mJagged2-1|sm	jagged 2	protein-coding
Femalenarrow_peak_1071	chr10	38139859	38139859	+	3.633	Intergenic	Intergenic	244279	NR_131035	75877	Mm.402094	NR_131035	ENSMUSG00000111234	4930591E09Rik	-	RIKEN cDNA 4930591E09 gene	ncRNA
Femalenarrow_peak_14759	chr8	124787591	124787591	+	3.63293	exon (NM_001362883, exon 3 of 3)	exon (NM_001362883, exon 3 of 3)	-18450	NM_009569	22761	Mm.3105	NM_009569	ENSMUSG00000049577	Zfpm1	FOG|Fog1	zinc finger protein, multitype 1	protein-coding
Femalenarrow_peak_5440	chr15	85394715	85394715	+	3.61984	intron (NM_009528, intron 1 of 3)	intron (NM_009528, intron 1 of 3)	13785	NM_001163634	22422	Mm.306946	NM_009528	ENSMUSG00000022382	Wnt7b	Wnt-7b	wingless-type MMTV integration site family, member 7B	protein-coding
Femalenarrow_peak_15240	chr9	49566754	49566754	+	3.61984	intron (NM_001113204, intron 1 of 18)	intron (NM_001113204, intron 1 of 18)	40420	NM_001081445	17967	Mm.4974	NM_010875	ENSMUSG00000039542	Ncam1	CD56|E-NCAM|NCAM-1|Ncam	neural cell adhesion molecule 1	protein-coding
Femalenarrow_peak_3149	chr12	12687598	12687598	+	3.61746	Intergenic	Intergenic	-10875	NR_136889	102637952	Mm.421393	NR_136889		Gm34637	-	predicted gene, 34637	ncRNA
Femalenarrow_peak_9897	chr4	9442637	9442637	+	3.61728	intron (NM_001177849, intron 17 of 22)	RSINE1|SINE|B4	128227	NM_133723	65973	Mm.222206	NM_023066	ENSMUSG00000028207	Asph	2310005F16Rik|3110001L23Rik|AI848629|AW261690|AW561901|BAH|C79816|cI-37	aspartate-beta-hydroxylase	protein-coding
Femalenarrow_peak_770	chr1	174002852	174002852	+	3.61728	intron (NM_021607, intron 6 of 16)	intron (NM_021607, intron 6 of 16)	-9808	NM_009938	12847	Mm.30041	NM_009938	ENSMUSG00000026553	Copa	AU040324|xenin	coatomer protein complex subunit alpha	protein-coding
Femalenarrow_peak_495	chr1	132612413	132612413	+	3.61728	promoter-TSS (NR_027859)	promoter-TSS (NR_027859)	-15	NR_027859	18640	Mm.249861	NM_008825	ENSMUSG00000026409	Pfkfb2	4930568D07Rik	6-phosphofructo-2-kinase/fructose-2,6-biphosphatase 2	protein-coding
Femalenarrow_peak_2426	chr11	78832957	78832957	+	3.61728	intron (NM_001348207, intron 16 of 17)	intron (NM_001348207, intron 16 of 17)	-4142	NR_045873	790910	Mm.440410	NR_045873		Gm11201	-	predicted gene 11201	ncRNA
Femalenarrow_peak_7507	chr19	6403804	6403804	+	3.61728	TTS (NR_157554)	TTS (NR_157554)	2099	NM_001365063	19395	Mm.77017	NM_011242	ENSMUSG00000032946	Rasgrp2	CDC25L|CalDAG-GEFI|Caldaggef1	RAS, guanyl releasing protein 2	protein-coding
Femalenarrow_peak_1813	chr11	5966152	5966152	+	3.61728	promoter-TSS (NM_007595)	promoter-TSS (NM_007595)	-401	NM_001174054	12323	Mm.439733	NM_007595	ENSMUSG00000057897	Camk2b	CaMKII	calcium/calmodulin-dependent protein kinase II, beta	protein-coding
Femalenarrow_peak_13045	chr7	26404356	26404356	+	3.61728	promoter-TSS (NM_025504)	promoter-TSS (NM_025504)	-77	NM_001290487	66349	Mm.159956	NM_025504	ENSMUSG00000057229	Dmac2	2310004L02Rik|Atp5sl|C030044E10Rik	distal membrane arm assembly complex 2	protein-coding
Femalenarrow_peak_13895	chr7	147339131	147339131	+	3.61728	exon (NM_183147, exon 2 of 2)	exon (NM_183147, exon 2 of 2)	1427	NM_183147	212518	Mm.246858	NM_183147	ENSMUSG00000045733	Sprn	C630041J07	shadow of prion protein	protein-coding
Femalenarrow_peak_4039	chr13	53405370	53405370	+	3.61728	Intergenic	Intergenic	-23877	NM_013846	26564	Mm.342774	NM_013846	ENSMUSG00000021464	Ror2	Ntrkr2	receptor tyrosine kinase-like orphan receptor 2	protein-coding
Femalenarrow_peak_3186	chr12	17671528	17671528	+	3.61728	Intergenic	Intergenic	-26087	NM_001361645	53602	Mm.313619	NM_016677	ENSMUSG00000071379	Hpcal1	NVL-3|NVP-3|Nvp3|VILIP3|Vnsl3|Vsnl3	hippocalcin-like 1	protein-coding
Femalenarrow_peak_7593	chr19	14364090	14364090	+	3.61728	Intergenic	Intergenic	146350	NR_152176	667433	Mm.128913	NR_152176		Gm8630	EG667433	predicted gene 8630	ncRNA
Femalenarrow_peak_14073	chr8	24318890	24318890	+	3.61728	promoter-TSS (NM_018743)	promoter-TSS (NM_018743)	35	NM_018743	102247	Mm.200898	NM_018743	ENSMUSG00000031545	Gpat4	AU041707|AW545732|Agpat6|Tsarg7	glycerol-3-phosphate acyltransferase 4	protein-coding
Femalenarrow_peak_3959	chr13	42147790	42147790	+	3.61132	intron (NM_007772, intron 1 of 8)	CpG	400	NM_007772	110521	Mm.4808	NM_007772	ENSMUSG00000021366	Hivep1	Cryabp1	human immunodeficiency virus type I enhancer binding protein 1	protein-coding
Femalenarrow_peak_13303	chr7	70590069	70590069	+	3.61132	promoter-TSS (NR_131089)	promoter-TSS (NR_131089)	411	NM_130880	170711	Mm.156872	NM_130880	ENSMUSG00000033510	Otud7a	AJ430384|Otud7	OTU domain containing 7A	protein-coding
Femalenarrow_peak_13848	chr7	142339259	142339259	+	3.61132	intron (NM_001033420, intron 46 of 51)	intron (NM_001033420, intron 46 of 51)	48426	NR_046050	74314	Mm.415339	NR_046050	ENSMUSG00000100717	1700120G07Rik	-	RIKEN cDNA 1700120G07 gene	ncRNA
Femalenarrow_peak_7425	chr19	3984672	3984672	+	3.61132	Intergenic	Intergenic	-1898	NM_001302481	71670	Mm.29735	NM_027857	ENSMUSG00000024866	Acy3	0610006H10Rik|AA3|AAIII|AW107362|Acy-3|HCBP1	aspartoacylase (aminoacylase) 3	protein-coding
Femalenarrow_peak_15184	chr9	45399248	45399248	+	3.61055	intron (NM_001081270, intron 3 of 32)	intron (NM_001081270, intron 3 of 32)	-159933	NR_040732	74602	Mm.394117	NR_040732	ENSMUSG00000097074	4833428L15Rik	-	RIKEN cDNA 4833428L15 gene	ncRNA
Femalenarrow_peak_12510	chr6	86799168	86799168	+	3.59917	promoter-TSS (NM_177762)	promoter-TSS (NM_177762)	266	NR_028298	67170	Mm.119489	NR_028298	ENSMUSG00000100164	2610306M01Rik	-	RIKEN cDNA 2610306M01 gene	ncRNA
Femalenarrow_peak_2153	chr11	60003256	60003256	+	3.59917	exon (NM_009021, exon 3 of 6)	exon (NM_009021, exon 3 of 6)	10863	NR_105886	102465555		NR_105886	ENSMUSG00000098547	Mir6921	Gm27352|mmu-mir-6921	microRNA 6921	ncRNA
Femalenarrow_peak_10597	chr4	130761893	130761893	+	3.59917	Intergenic	Intergenic	-195504	NR_130167	77835	Mm.348412	NR_130167	ENSMUSG00000086262	A930031H19Rik	A930004I12Rik	RIKEN cDNA A930031H19 gene	ncRNA
Femalenarrow_peak_11866	chr5	136674859	136674859	+	3.59917	promoter-TSS (NM_025774)	promoter-TSS (NM_025774)	-35	NM_025774	66801	Mm.425295	NM_025774	ENSMUSG00000039737	Prkrip1	8430424D23Rik|C114	Prkr interacting protein 1 (IL11 inducible)	protein-coding
Femalenarrow_peak_15638	chr9	100367389	100367389	+	3.59917	intron (NM_001033543, intron 4 of 6)	intron (NM_001033543, intron 4 of 6)	19503	NM_001033543	213208	Mm.242896	NM_001033543	ENSMUSG00000044244	Il20rb	AV228068|Fndc6|Gm186|Il20R2	interleukin 20 receptor beta	protein-coding
Femalenarrow_peak_6237	chr17	12511578	12511578	+	3.59917	promoter-TSS (NM_011948)	promoter-TSS (NM_011948)	-52	NM_011948	26407	Mm.28587	NM_011948	ENSMUSG00000014426	Map3k4	D17Rp17|D17Rp17e|MAPKKK4|MEKK 4|MTK1|Mek4b|Mekk4|RP17|Rp17a|Tas|mKIAA0213	mitogen-activated protein kinase kinase kinase 4	protein-coding
Femalenarrow_peak_7909	chr2	14970873	14970873	+	3.59917	promoter-TSS (NM_001165942)	promoter-TSS (NM_001165942)	66	NM_001165942	74455	Mm.478923	NM_028950	ENSMUSG00000026707	Nsun6	4933403D21Rik|4933414E04Rik|NOPD1	NOL1/NOP2/Sun domain family member 6	protein-coding
Femalenarrow_peak_13964	chr7	152391676	152391676	+	3.59917	TTS (NM_001369202)	TTS (NM_001369202)	2348	NM_001369202	100040049	Mm.102235	NM_001369202	ENSMUSG00000109305	Smim38	1810010D01Rik|Gm2572	small integral membrane protein 38	protein-coding
Femalenarrow_peak_2274	chr11	69406135	69406135	+	3.59917	TTS (NM_011640)	TTS (NM_011640)	12274	NM_001127233	22059	Mm.222	NM_011640	ENSMUSG00000059552	Trp53	Tp53|bbl|bfy|bhy|p44|p53	transformation related protein 53	protein-coding
Femalenarrow_peak_11000	chr5	4757034	4757034	+	3.59917	exon (NM_021457, exon 1 of 1)	exon (NM_021457, exon 1 of 1)	1182	NM_021457	14362	Mm.246003	NM_021457	ENSMUSG00000044674	Fzd1	AW227548|FZ-1|Fz1	frizzled class receptor 1	protein-coding
Femalenarrow_peak_296	chr1	78485414	78485414	+	3.59917	promoter-TSS (NM_001278075)	promoter-TSS (NM_001278075)	58	NR_102758	23874	Mm.17898	NM_011811	ENSMUSG00000026245	Farsb	C76708|Farsa|Farsl|Farslb|Frsb	phenylalanyl-tRNA synthetase, beta subunit	protein-coding
Femalenarrow_peak_11056	chr5	23670791	23670791	+	3.59917	promoter-TSS (NM_001346582)	promoter-TSS (NM_001346582)	10	NM_153092	231042	Mm.45513	NM_153092	ENSMUSG00000048439	Nupl2	AV116043|CG1|NLP-1|Nlp1	nucleoporin like 2	protein-coding
Femalenarrow_peak_7286	chr18	66015403	66015403	+	3.59917	Intergenic	L1ME1|LINE|L1	-17737	NM_175012	225642	Mm.20298	NM_175012	ENSMUSG00000024517	Grp	BLP	gastrin releasing peptide	protein-coding
Femalenarrow_peak_548	chr1	135959606	135959606	+	3.59917	Intergenic	Intergenic	16126	NM_007570	12227	Mm.392646	NM_007570	ENSMUSG00000020423	Btg2	AA959598|APRO1|Pc3|TIS21	B cell translocation gene 2, anti-proliferative	protein-coding
Femalenarrow_peak_8282	chr2	69627507	69627507	+	3.59917	promoter-TSS (NM_001077684)	promoter-TSS (NM_001077684)	36	NM_001077684	75051	Mm.195726	NM_001077684	ENSMUSG00000070883	Ccdc173	4930525K21Rik|4930578N16Rik	coiled-coil domain containing 173	protein-coding
Femalenarrow_peak_13977	chr8	4238488	4238488	+	3.59917	promoter-TSS (NM_001291777)	promoter-TSS (NM_001291777)	-252	NM_001042557	26400	Mm.3906	NM_011944	ENSMUSG00000002948	Map2k7	5930412N11Rik|JNKK 2|Jnkk2|MAPKK 7|MEK 7|Mapkk7|Mek7|Mkk7|Prkmk7|sek2	mitogen-activated protein kinase kinase 7	protein-coding
Femalenarrow_peak_9334	chr3	65332504	65332504	+	3.59917	non-coding (NR_027955, exon 2 of 2)	non-coding (NR_027955, exon 2 of 2)	135	NM_178892	99929	Mm.246398	NM_178892	ENSMUSG00000034640	Tiparp	ARTD14|AW558171|PARP7	TCDD-inducible poly(ADP-ribose) polymerase	protein-coding
Femalenarrow_peak_765	chr1	173988666	173988666	+	3.59917	promoter-TSS (NM_010916)	promoter-TSS (NM_010916)	-939	NM_010916	18071	Mm.2474	NM_010916	ENSMUSG00000051251	Nhlh1	Hen1|Nscl|Tal2|bHLHa35	nescient helix loop helix 1	protein-coding
Femalenarrow_peak_12016	chr5	143736460	143736460	+	3.59917	Intergenic	Intergenic	14426	NM_007984	14086	Mm.289707	NM_007984	ENSMUSG00000029581	Fscn1	AI663989|Fan1|fascin-1	fascin actin-bundling protein 1	protein-coding
Femalenarrow_peak_2873	chr11	113496137	113496137	+	3.59917	intron (NM_001362939, intron 1 of 9)	intron (NM_001362939, intron 1 of 9)	-14706	NM_013581	16834	Mm.261620	NM_013581	ENSMUSG00000018661	Cog1	6030445I15|Ldlb|mKIAA1381	component of oligomeric golgi complex 1	protein-coding
Femalenarrow_peak_13893	chr7	147302204	147302204	+	3.59917	intron (NM_053119, intron 1 of 7)	CpG	116	NM_053119	93747	Mm.24452	NM_053119	ENSMUSG00000025465	Echs1	C80529|SCEH	enoyl Coenzyme A hydratase, short chain, 1, mitochondrial	protein-coding
Femalenarrow_peak_2037	chr11	48670155	48670155	+	3.59917	Intergenic	tRNA-Val-GTY|tRNA|tRNA	14767	NM_001355757	15944	Mm.29938	NM_008326	ENSMUSG00000046879	Irgm1	Ifggd3|Ifi1|Iigp3|Iipg3|Irgm	immunity-related GTPase family M member 1	protein-coding
Femalenarrow_peak_14505	chr8	107677165	107677165	+	3.59917	Intergenic	Intergenic	-17409	NM_001161458	12400	Mm.2018	NM_022309	ENSMUSG00000031885	Cbfb	AI893578|PEA2|PEBP2b|Pebp2|Pebpb2	core binding factor beta	protein-coding
Femalenarrow_peak_4413	chr13	112788071	112788071	+	3.59917	Intergenic	Intergenic	129927	NR_130345	102636620	Mm.402328	NR_130345	ENSMUSG00000086111	Gm15326	-	predicted gene 15326	ncRNA
Femalenarrow_peak_521	chr1	134457708	134457708	+	3.59917	Intergenic	Intergenic	-18191	NM_177129	21367	Mm.260861	NM_011531	ENSMUSG00000053024	Cntn2	D130012K04Rik|TAG-1|TAG1|Tax	contactin 2	protein-coding
Femalenarrow_peak_14620	chr8	119517647	119517647	+	3.59917	promoter-TSS (NM_026572)	promoter-TSS (NM_026572)	-249	NR_157137	68133	Mm.258462	NM_026572	ENSMUSG00000034424	Gcsh	1100001L02Rik|5730591C18Rik	glycine cleavage system protein H (aminomethyl carrier)	protein-coding
Femalenarrow_peak_12348	chr6	51679393	51679393	+	3.59917	Intergenic	L3|LINE|CR1	184101	NM_001361577	71982	Mm.294166	NM_028035	ENSMUSG00000038301	Snx10	2410004M09Rik	sorting nexin 10	protein-coding
Femalenarrow_peak_2177	chr11	60835370	60835370	+	3.59917	promoter-TSS (NM_001267593)	promoter-TSS (NM_001267593)	-696	NM_001267593	16515	Mm.4970	NM_010603	ENSMUSG00000042529	Kcnj12	IRK-2|IRK2|Kir2.2|MB-IRK2	potassium inwardly-rectifying channel, subfamily J, member 12	protein-coding
Femalenarrow_peak_6804	chr17	71479430	71479430	+	3.59917	Intergenic	Intergenic	-53442	NM_001357791	64898	Mm.227924	NM_022882	ENSMUSG00000024052	Lpin2	2610511G02Rik|AI481352|AW742896	lipin 2	protein-coding
Femalenarrow_peak_13662	chr7	128041545	128041545	+	3.59917	intron (NM_007908, intron 16 of 17)	intron (NM_007908, intron 16 of 17)	-19713	NM_001164096	26939	Mm.193632	NM_025298	ENSMUSG00000030880	Polr3e	RPC5|Sin	polymerase (RNA) III (DNA directed) polypeptide E	protein-coding
Femalenarrow_peak_7033	chr18	32538896	32538896	+	3.59917	promoter-TSS (NR_045403)	promoter-TSS (NR_045403)	-958	NR_045403	402767	Mm.385109	NR_045403		A830052D11Rik	-	RIKEN cDNA A830052D11 gene	ncRNA
Femalenarrow_peak_3498	chr12	85657870	85657870	+	3.59917	promoter-TSS (NM_144833)	promoter-TSS (NM_144833)	61	NM_001364223	52708	Mm.255150	NM_144833	ENSMUSG00000042472	Zfp410	Apa1|D12Ertd748e|Znf410	zinc finger protein 410	protein-coding
Femalenarrow_peak_9083	chr2	179295063	179295063	+	3.59917	intron (NM_001316723, intron 2 of 5)	intron (NM_001316723, intron 2 of 5)	117927	NM_001316723	12561	Mm.184711	NM_009867	ENSMUSG00000000305	Cdh4	AW120700|R-CAD|R-Cadh|Rcad	cadherin 4	protein-coding
Femalenarrow_peak_11494	chr5	111699579	111699579	+	3.59917	intron (NM_001267622, intron 13 of 23)	intron (NM_001267622, intron 13 of 23)	-60138	NM_001301643	56305	Mm.200516	NM_019640	ENSMUSG00000050017	Pitpnb	PI-TP-beta	phosphatidylinositol transfer protein, beta	protein-coding
Femalenarrow_peak_14395	chr8	89148137	89148137	+	3.59917	exon (NM_025827, exon 1 of 15)	exon (NM_025827, exon 1 of 15)	195	NM_025827	66887	Mm.324550	NM_025827	ENSMUSG00000047866	Lonp2	1300002A08Rik|AU015403|Lonp	lon peptidase 2, peroxisomal	protein-coding
Femalenarrow_peak_1983	chr11	35849929	35849929	+	3.59917	intron (NM_001290702, intron 24 of 27)	intron (NM_001290702, intron 24 of 27)	-55900	NM_170779	211652	Mm.31267	NM_170779	ENSMUSG00000018849	Wwc1	AA408228|AU017197|BC037006|Kibra	WW, C2 and coiled-coil domain containing 1	protein-coding
Femalenarrow_peak_15409	chr9	63225666	63225666	+	3.59917	promoter-TSS (NM_001364494)	promoter-TSS (NM_001364494)	43	NM_011840	23938	Mm.325746	NM_011840	ENSMUSG00000058444	Map2k5	AI324775|AI428457|MEK5|Mapkk5|Prkmk5	mitogen-activated protein kinase kinase 5	protein-coding
Femalenarrow_peak_9314	chr3	58380695	58380695	+	3.59917	exon (NM_001040396, exon 1 of 6)	exon (NM_001040396, exon 1 of 6)	137	NM_001040396	69227	Mm.270950	NM_001040396	ENSMUSG00000075700	Selenot	2810407C02Rik|5730408P04Rik|Selt	selenoprotein T	protein-coding
Femalenarrow_peak_15437	chr9	65362231	65362231	+	3.59917	intron (NM_001370871, intron 3 of 14)	intron (NM_001370871, intron 3 of 14)	5795	NM_001370871	330963	Mm.379561	NM_001370871	ENSMUSG00000066510	Ankdd1a	A730067D02|A730067D02Rik|EG330963|Gm1473	ankyrin repeat and death domain containing 1A	protein-coding
Femalenarrow_peak_795	chr1	178870782	178870782	+	3.59917	intron (NM_001357390, intron 14 of 18)	intron (NM_001357390, intron 14 of 18)	-104518	NR_037996	15365	Mm.441435	NR_037996		Hmga2-ps1	EG666235|Gm7996|Hmgic-ps1|[y]i-c	high mobility group AT-hook 2, pseudogene 1	pseudo
Femalenarrow_peak_14243	chr8	73051512	73051512	+	3.59917	promoter-TSS (NM_010223)	promoter-TSS (NM_010223)	-130	NM_010223	14232	Mm.141864	NM_010223	ENSMUSG00000019428	Fkbp8	38kDa|FKBP-38|FKBP-8|FKBPR38|Fkbp38|mFKBP38	FK506 binding protein 8	protein-coding
Femalenarrow_peak_2228	chr11	68198958	68198958	+	3.59917	exon (NM_008744, exon 2 of 7)	exon (NM_008744, exon 2 of 7)	1370	NM_008744	18208	Mm.39095	NM_008744	ENSMUSG00000020902	Ntn1	AI561871|BC019633|Netrin-1	netrin 1	protein-coding
Femalenarrow_peak_7175	chr18	47530149	47530149	+	3.59917	Intergenic	Intergenic	-1625	NM_001311097	20358	Mm.40909	NM_018744	ENSMUSG00000019647	Sema6a	A730020P05Rik|AI851735|Sema6A-1|Semaq|VIa	sema domain, transmembrane domain (TM), and cytoplasmic domain, (semaphorin) 6A	protein-coding
Femalenarrow_peak_9591	chr3	101017159	101017159	+	3.59917	Intergenic	Intergenic	74703	NM_013486	12481	Mm.22842	NM_013486	ENSMUSG00000027863	Cd2	LFA-2|Ly-37|Ly37	CD2 antigen	protein-coding
Femalenarrow_peak_10239	chr4	84530332	84530332	+	3.59917	5' UTR (NM_175275, exon 1 of 26)	5' UTR (NM_175275, exon 1 of 26)	119	NM_175275	338349	Mm.440562	NM_175275	ENSMUSG00000038070	Cntln	AI448092|B430108F07Rik|D530005L17Rik	centlein, centrosomal protein	protein-coding
Femalenarrow_peak_1303	chr10	79266638	79266638	+	3.59917	intron (NM_001161747, intron 1 of 7)	intron (NM_001161747, intron 1 of 7)	10321	NM_001161747	18483	Mm.34650	NM_023128	ENSMUSG00000035863	Palm	-	paralemmin	protein-coding
Femalenarrow_peak_2434	chr11	79733627	79733627	+	3.59917	Intergenic	Intergenic	42262	NM_144826	216987	Mm.274961	NM_144826	ENSMUSG00000035575	Utp6	4732497O03Rik|HCA66	UTP6 small subunit processome component	protein-coding
Femalenarrow_peak_8769	chr2	150730241	150730241	+	3.59917	non-coding (NR_151505, exon 1 of 13)	non-coding (NR_151505, exon 1 of 13)	226	NR_151505	76192	Mm.112632	NM_024465	ENSMUSG00000032046	Abhd12	1500011G07Rik|6330583M11Rik|AI431047|AW547313	abhydrolase domain containing 12	protein-coding
Femalenarrow_peak_2784	chr11	103129057	103129057	+	3.59917	promoter-TSS (NM_016896)	promoter-TSS (NM_016896)	-342	NM_016896	53859	Mm.158981	NM_016896	ENSMUSG00000020941	Map3k14	Nik|aly	mitogen-activated protein kinase kinase kinase 14	protein-coding
Femalenarrow_peak_636	chr1	155997635	155997635	+	3.59917	Intergenic	Intergenic	-50682	NM_001204908	100503355	Mm.484410	NM_001204908	ENSMUSG00000066797	Zfp648	Gm10178|Gm203	zinc finger protein 648	protein-coding
Femalenarrow_peak_5309	chr15	77909772	77909772	+	3.59917	intron (NM_007583, intron 1 of 3)	intron (NM_007583, intron 1 of 3)	39938	NM_007583	12300	Mm.277338	NM_007583	ENSMUSG00000019146	Cacng2	AW060990|B230105C07Rik|B930041E13Rik|stargazer|stargazin|stg|wag|waggler	calcium channel, voltage-dependent, gamma subunit 2	protein-coding
Femalenarrow_peak_4603	chr14	38128632	38128632	+	3.59917	Intergenic	MLT1J1|LTR|MaLR	-180124	NM_078478	66092	Mm.182912	NM_078478	ENSMUSG00000041028	Ghitm	1010001P14Rik|C77840|MICS1|PTD010|Tmbim5	growth hormone inducible transmembrane protein	protein-coding
Femalenarrow_peak_5940	chr16	37867933	37867933	+	3.59917	promoter-TSS (NM_177093)	promoter-TSS (NM_177093)	-553	NM_177093	320184	Mm.390882	NM_177093	ENSMUSG00000034158	Lrrc58	1810012N18Rik|C330018J07Rik	leucine rich repeat containing 58	protein-coding
Femalenarrow_peak_6439	chr17	29627863	29627863	+	3.59917	5' UTR (NM_008842, exon 1 of 6)	5' UTR (NM_008842, exon 1 of 6)	133	NM_008842	18712	Mm.328931	NM_008842	ENSMUSG00000024014	Pim1	Pim-1	proviral integration site 1	protein-coding
Femalenarrow_peak_4902	chr14	87541120	87541120	+	3.59917	promoter-TSS (NM_019670)	promoter-TSS (NM_019670)	-89	NM_019670	56419	Mm.440585	NM_019670	ENSMUSG00000022021	Diaph3	4930417P13Rik|Dia2|Diap3|Drf3|p134MDia2	diaphanous related formin 3	protein-coding
Femalenarrow_peak_12797	chr6	127313666	127313666	+	3.59917	Intergenic	Intergenic	-55681	NR_073373	232386	Mm.257367	NR_073373	ENSMUSG00000107153	Gm38404	D130058E03	predicted gene, 38404	ncRNA
Femalenarrow_peak_7101	chr18	36099387	36099387	+	3.59917	Intergenic	CpG	-25097	NM_001289602	74002	Mm.196944	NM_028707	ENSMUSG00000024347	Psd2	6330404E20Rik|AW125584|EFA6C	pleckstrin and Sec7 domain containing 2	protein-coding
Femalenarrow_peak_6704	chr17	56518502	56518502	+	3.59917	intron (NM_172132, intron 8 of 22)	intron (NM_172132, intron 8 of 22)	39830	NR_105943	102465590		NR_105943	ENSMUSG00000098339	Mir6977	Gm27922|mmu-mir-6977	microRNA 6977	ncRNA
Femalenarrow_peak_3757	chr13	12487601	12487601	+	3.59917	promoter-TSS (NM_144835)	promoter-TSS (NM_144835)	-41	NM_144835	217995	Mm.171186	NM_144835	ENSMUSG00000050244	Heatr1	AA517551|B130016L12Rik|BC019693	HEAT repeat containing 1	protein-coding
Femalenarrow_peak_12750	chr6	124759659	124759659	+	3.59917	TTS (NM_009415)	TTS (NM_009415)	723	NM_013539	14794	Mm.261906	NM_013539	ENSMUSG00000038451	Spsb2	AI461677|C9|Grcc9|SSB2	splA/ryanodine receptor domain and SOCS box containing 2	protein-coding
Femalenarrow_peak_359	chr1	89581487	89581487	+	3.59917	intron (NR_122078, intron 9 of 27)	intron (NR_122078, intron 9 of 27)	64600	NR_122078	16331	Mm.15105	NM_010566	ENSMUSG00000026288	Inpp5d	SHIP|SHIP-1|SHIP1|SIP-145|p150Ship|s-SHIP	inositol polyphosphate-5-phosphatase D	protein-coding
Femalenarrow_peak_11218	chr5	37635512	37635512	+	3.59917	intron (NM_001136058, intron 1 of 13)	intron (NM_001136058, intron 1 of 13)	-1491	NM_007765	12933	Mm.290995	NM_007765	ENSMUSG00000029121	Crmp1	CRMP-1|DRP-1|Dpysl1|ULIP-3|Ulip3	collapsin response mediator protein 1	protein-coding
Femalenarrow_peak_3679	chr12	112937001	112937001	+	3.59917	Intergenic	Intergenic	14163	NM_001324481	70369	Mm.44239	NM_027404	ENSMUSG00000049792	Bag5	1600025G07Rik|4930405J06Rik|Bag-5	BCL2-associated athanogene 5	protein-coding
Femalenarrow_peak_10915	chr4	151839517	151839517	+	3.59917	intron (NM_001355173, intron 1 of 16)	intron (NM_001355173, intron 1 of 16)	-11298	NM_001355738	260305	Mm.302496	NM_153424	ENSMUSG00000039577	Nphp4	4930564O18Rik|nmf192	nephronophthisis 4 (juvenile) homolog (human)	protein-coding
Femalenarrow_peak_6558	chr17	35836977	35836977	+	3.59917	intron (NM_172962, intron 1 of 16)	intron (NM_172962, intron 1 of 16)	558	NM_001198833	12305	Mm.5021	NM_007584	ENSMUSG00000003534	Ddr1	6030432F18|AI323681|CD167a|Cak|Nep|PTK3A	discoidin domain receptor family, member 1	protein-coding
Femalenarrow_peak_5002	chr14	124026247	124026247	+	3.59917	5' UTR (NM_177393, exon 1 of 44)	5' UTR (NM_177393, exon 1 of 44)	119	NM_177393	338370	Mm.255348	NM_177393	ENSMUSG00000000197	Nalcn	A530023G15Rik|AI849508|Vgcnl1	sodium leak channel, non-selective	protein-coding
Femalenarrow_peak_282	chr1	75314003	75314003	+	3.59917	promoter-TSS (NM_016878)	promoter-TSS (NM_016878)	209	NM_001110831	13437	Mm.24680	NM_016878	ENSMUSG00000026209	Dnpep	AA407814	aspartyl aminopeptidase	protein-coding
Femalenarrow_peak_8542	chr2	119613183	119613183	+	3.59917	promoter-TSS (NM_177294)	promoter-TSS (NM_177294)	90	NM_177294	68925	Mm.30496	NM_177294	ENSMUSG00000034032	Rpap1	1190005L06Rik|A730023M06Rik|AU041788|AW107702|mKIAA1403	RNA polymerase II associated protein 1	protein-coding
Femalenarrow_peak_3571	chr12	93976668	93976668	+	3.59917	Intergenic	Intergenic	706595	NR_126436	75295	Mm.243878	NR_126436	ENSMUSG00000113164	4930559C10Rik	-	RIKEN cDNA 4930559C10 gene	ncRNA
Femalenarrow_peak_11534	chr5	113779154	113779154	+	3.59917	Intergenic	MurERV4_19-int|LTR|ERVK	-7160	NM_001012726	503692	Mm.348794	NM_001012726	ENSMUSG00000053873	Aym1	-	activator of yeast meiotic promoters 1	protein-coding
Femalenarrow_peak_1423	chr10	80913058	80913058	+	3.59917	Intergenic	Intergenic	22818	NM_001311127	319586	Mm.152689	NM_176954	ENSMUSG00000034818	Celf5	4930565A21Rik|Brunol5	CUGBP, Elav-like family member 5	protein-coding
Femalenarrow_peak_10920	chr4	152503321	152503321	+	3.59917	Intergenic	Intergenic	353618	NM_001099299	230959	Mm.318874	NM_001099299	ENSMUSG00000039546	Ajap1	Gm573	adherens junction associated protein 1	protein-coding
Femalenarrow_peak_4885	chr14	78282772	78282772	+	3.59917	Intergenic	Intergenic	-8048	NM_025384	66148	Mm.248046	NM_025384	ENSMUSG00000022013	Dnajc15	1110003P16Rik|Dnajd1	DnaJ heat shock protein family (Hsp40) member C15	protein-coding
Femalenarrow_peak_10471	chr4	120770689	120770689	+	3.59917	5' UTR (NM_172700, exon 1 of 10)	5' UTR (NM_172700, exon 1 of 10)	126	NM_172700	230709	Mm.34399	NM_172700	ENSMUSG00000043207	Zmpste24	A530043O15Rik|D030046F19|FACE1|Face-1|MADB|STE24|Ste24p	zinc metallopeptidase, STE24	protein-coding
Femalenarrow_peak_3672	chr12	112919055	112919055	+	3.59917	exon (NM_001099793, exon 3 of 4)	exon (NM_001099793, exon 3 of 4)	2739	NM_001099792	328162	Mm.425747	NM_177374	ENSMUSG00000060950	Trmt61a	6720458F09Rik|AI606093|Gcd14|Trm61	tRNA methyltransferase 61A	protein-coding
Femalenarrow_peak_11379	chr5	92566812	92566812	+	3.59917	promoter-TSS (NM_019490)	promoter-TSS (NM_019490)	-61	NM_001359197	23881	Mm.290530	NM_011816	ENSMUSG00000029405	G3bp2	AA409541|E430034L04Rik|G3BP|mKIAA0660	GTPase activating protein (SH3 domain) binding protein 2	protein-coding
Femalenarrow_peak_1216	chr10	67011179	67011179	+	3.59917	exon (NM_001005419, exon 1 of 1)	exon (NM_001005419, exon 1 of 1)	524	NM_001005419	211488	Mm.297250	NM_001005419	ENSMUSG00000057134	Ado	Gm237	2-aminoethanethiol (cysteamine) dioxygenase	protein-coding
Femalenarrow_peak_238	chr1	66863481	66863481	+	3.59917	intron (NM_001357156, intron 1 of 14)	CpG	688	NM_001122738	68691	Mm.240912	NM_177645	ENSMUSG00000026004	Kansl1l	1110028C15Rik|1190030G24|AI427598|C430010P07Rik|mKIAA4189	KAT8 regulatory NSL complex subunit 1-like	protein-coding
Femalenarrow_peak_8972	chr2	165706189	165706189	+	3.59917	promoter-TSS (NM_001363018)	promoter-TSS (NM_001363018)	-519	NM_001363018	228880	Mm.227598	NM_027230	ENSMUSG00000039671	Zmynd8	1110013E22Rik|2010005I16Rik|3632413B07Rik|AI316811|AL024039|Prkcbp1|RACK7	zinc finger, MYND-type containing 8	protein-coding
Femalenarrow_peak_16119	chrX	156402203	156402203	+	3.59917	intron (NR_110970, intron 14 of 16)	intron (NR_110970, intron 14 of 16)	21578	NM_001290661	58194	Mm.286495	NM_021389	ENSMUSG00000040990	Sh3kbp1	1200007H22Rik|1700125L08Rik|5830464D22Rik|AI447724|Cin85|IN85|Ruk|Seta	SH3-domain kinase binding protein 1	protein-coding
Femalenarrow_peak_2937	chr11	116148532	116148532	+	3.59233	TTS (NM_001162872)	TTS (NM_001162872)	6279	NM_010254	14428	Mm.57149	NM_010254	ENSMUSG00000020793	Galr2	mGalR	galanin receptor 2	protein-coding
Femalenarrow_peak_1165	chr10	59465709	59465709	+	3.59233	promoter-TSS (NM_001199187)	promoter-TSS (NM_001199187)	156	NM_026937	69090	Mm.155839	NM_026937	ENSMUSG00000044475	Ascc1	1810015P09Rik|AI550520|ASC1p50|CGI-18	activating signal cointegrator 1 complex subunit 1	protein-coding
Femalenarrow_peak_13544	chr7	107520406	107520406	+	3.59233	promoter-TSS (NM_028292)	promoter-TSS (NM_028292)	0	NM_028292	72590	Mm.177502	NM_028292	ENSMUSG00000030718	Ppme1	1110069N17Rik|2700017M01Rik|PME-1|Pme1	protein phosphatase methylesterase 1	protein-coding
Femalenarrow_peak_388	chr1	93497421	93497421	+	3.59233	Intergenic	Intergenic	59764	NM_023046	65247	Mm.234152	NM_023046	ENSMUSG00000026311	Asb1	1700029O08Rik|1700054C17Rik|AI426616|AI851378|mKIAA1146	ankyrin repeat and SOCS box-containing 1	protein-coding
Femalenarrow_peak_8899	chr2	160471602	160471602	+	3.59233	promoter-TSS (NM_009408)	promoter-TSS (NM_009408)	-31	NM_009408	21969	Mm.217233	NM_009408	ENSMUSG00000070544	Top1	AI467334|D130064I21Rik|Top-1	topoisomerase (DNA) I	protein-coding
Femalenarrow_peak_5262	chr15	75812498	75812498	+	3.59233	exon (NM_146059, exon 1 of 2)	exon (NM_146059, exon 1 of 2)	217	NM_146059	223648	Mm.17610	NM_146059	ENSMUSG00000098176	Ccdc166	2410075B13Rik	coiled-coil domain containing 166	protein-coding
Femalenarrow_peak_6677	chr17	51533338	51533338	+	3.59233	Intergenic	Intergenic	54256	NR_046166	328837	Mm.236143	NR_046166	ENSMUSG00000117204	C330011F03Rik	C330011F03	RIKEN cDNA C330011F03 gene	ncRNA
Femalenarrow_peak_768	chr1	173995114	173995114	+	3.59233	Intergenic	Intergenic	-7387	NM_010916	18071	Mm.2474	NM_010916	ENSMUSG00000051251	Nhlh1	Hen1|Nscl|Tal2|bHLHa35	nescient helix loop helix 1	protein-coding
Femalenarrow_peak_8415	chr2	93016512	93016512	+	3.59233	Intergenic	Intergenic	-11193	NR_151503	277414	Mm.41033	NM_001025246	ENSMUSG00000068735	Trp53i11	Tp53i11	transformation related protein 53 inducible protein 11	protein-coding
Femalenarrow_peak_7617	chr19	21864408	21864408	+	3.59233	intron (NM_031997, intron 2 of 24)	intron (NM_031997, intron 2 of 24)	11578	NM_001033759	83921	Mm.329776	NM_031997	ENSMUSG00000024754	Cemip2	Tmem2	cell migration inducing hyaluronidase 2	protein-coding
Femalenarrow_peak_5065	chr15	30121867	30121867	+	3.59233	intron (NM_008729, intron 1 of 22)	intron (NM_008729, intron 1 of 22)	19578	NM_008729	18163	Mm.321648	NM_008729	ENSMUSG00000022240	Ctnnd2	Catnd2|Nprap|neurojugin	catenin (cadherin associated protein), delta 2	protein-coding
Femalenarrow_peak_1637	chr10	117578580	117578580	+	3.59233	promoter-TSS (NM_001162905)	promoter-TSS (NM_001162905)	-263	NM_001162904	17245	Mm.101191	NM_010785	ENSMUSG00000020212	Mdm1	Arrd2|Mdm-1	transformed mouse 3T3 cell double minute 1	protein-coding
Femalenarrow_peak_13114	chr7	30954782	30954782	+	3.59233	promoter-TSS (NM_011980)	promoter-TSS (NM_011980)	-22	NM_001357557	26465	Mm.446516	NM_011980	ENSMUSG00000037029	Zfp146	OZF|Znf146	zinc finger protein 146	protein-coding
Femalenarrow_peak_5176	chr15	59480274	59480274	+	3.59233	promoter-TSS (NM_144549)	promoter-TSS (NM_144549)	65	NM_144549	211770	Mm.40298	NM_144549	ENSMUSG00000032501	Trib1	A530090O15Rik|TRB-1|Trb1	tribbles pseudokinase 1	protein-coding
Femalenarrow_peak_9414	chr3	87734039	87734039	+	3.59233	promoter-TSS (NM_153562)	promoter-TSS (NM_153562)	78	NM_153562	229503	Mm.296008	NM_153562	ENSMUSG00000004896	Rrnad1	-	ribosomal RNA adenine dimethylase domain containing 1	protein-coding
Femalenarrow_peak_12919	chr7	4088714	4088714	+	3.59233	promoter-TSS (NR_033548)	promoter-TSS (NR_033548)	56	NM_172736	232798	Mm.22831	NM_172736	ENSMUSG00000035545	Leng8	AW049671	leukocyte receptor cluster (LRC) member 8	protein-coding
Femalenarrow_peak_9430	chr3	88100888	88100888	+	3.59233	promoter-TSS (NM_029801)	promoter-TSS (NM_029801)	33	NM_001357024	76927	Mm.273330	NM_029801	ENSMUSG00000010538	Tsacc	1700021C14Rik|SIP	TSSK6 activating co-chaperone	protein-coding
Femalenarrow_peak_593	chr1	140464980	140464980	+	3.59233	intron (NM_021605, intron 1 of 9)	intron (NM_021605, intron 1 of 9)	51354	NM_001311148	59125	Mm.143817	NM_021605	ENSMUSG00000026393	Nek7	2810460C19Rik|AU020186	NIMA (never in mitosis gene a)-related expressed kinase 7	protein-coding
Femalenarrow_peak_5924	chr16	36041234	36041234	+	3.59233	promoter-TSS (NM_027113)	promoter-TSS (NM_027113)	-42	NM_027113	69544	Mm.37802	NM_027113	ENSMUSG00000034379	Wdr5b	2310009C03Rik|AI606931	WD repeat domain 5B	protein-coding
Femalenarrow_peak_2169	chr11	60541937	60541937	+	3.59233	promoter-TSS (NR_039559)	promoter-TSS (NR_039559)	37	NM_001009927	237781	Mm.339760	NM_001009927	ENSMUSG00000018599	Mief2	AI482195|Gm11|Smcr7	mitochondrial elongation factor 2	protein-coding
Femalenarrow_peak_7614	chr19	21728224	21728224	+	3.5742	promoter-TSS (NM_025423)	promoter-TSS (NM_025423)	425	NM_146096	226016	Mm.28796	NM_146096	ENSMUSG00000047368	Abhd17b	5730446C15Rik|Cgi67|Fam108b|Fam108b1	abhydrolase domain containing 17B	protein-coding
Femalenarrow_peak_8821	chr2	153724955	153724955	+	3.5742	Intergenic	Intergenic	-1169	NM_199303	228796	Mm.137570	NM_199303	ENSMUSG00000068009	Bpifb6	Bpil3|Gm119|Lplunc6	BPI fold containing family B, member 6	protein-coding
Femalenarrow_peak_8410	chr2	92885851	92885851	+	3.5742	intron (NM_001177536, intron 1 of 6)	CpG	471	NM_001368848	100042784	Mm.102816	NM_001177536	ENSMUSG00000075028	Prdm11	8030443D09Rik|AA163972|Gm29694|Gm707	PR domain containing 11	protein-coding
Femalenarrow_peak_9028	chr2	168298470	168298470	+	3.5735	Intergenic	Intergenic	117395	NM_010899	18019	Mm.116802	NM_010899	ENSMUSG00000027544	Nfatc2	AI607462|NF-ATc2|NF-ATp|NFAT1|NFAT1-D|Nfatp	nuclear factor of activated T cells, cytoplasmic, calcineurin dependent 2	protein-coding
Femalenarrow_peak_1258	chr10	75346632	75346632	+	3.5724	Intergenic	B2_Mm2|SINE|B2	-9511	NR_152573	70377	Mm.275878	NM_024440	ENSMUSG00000009092	Derl3	1810006I20Rik|1810063P04Rik|IZP6|derlin-3	Der1-like domain family, member 3	protein-coding
Femalenarrow_peak_565	chr1	137029674	137029674	+	3.5724	promoter-TSS (NM_007955)	promoter-TSS (NM_007955)	-212	NM_001356382	320139	Mm.258388	NM_177081	ENSMUSG00000031506	Ptpn7	BPTP-4|C920001D21Rik|HEPTP|LC-PTP|LPTP	protein tyrosine phosphatase, non-receptor type 7	protein-coding
Femalenarrow_peak_245	chr1	69153105	69153105	+	3.567	intron (NM_010154, intron 1 of 26)	intron (NM_010154, intron 1 of 26)	1528	NM_010154	13869	Mm.442420	NM_010154	ENSMUSG00000062209	Erbb4	Her4|c-erbB-4	erb-b2 receptor tyrosine kinase 4	protein-coding
Femalenarrow_peak_1120	chr10	42893256	42893256	+	3.567	intron (NM_175407, intron 1 of 6)	CpG	1080	NM_175407	109205	Mm.153750	NM_175407	ENSMUSG00000038248	Sobp	2900009C16Rik|5330439J01Rik|JXC1|jc	sine oculis binding protein	protein-coding
Femalenarrow_peak_12116	chr6	8209512	8209512	+	3.55647	promoter-TSS (NM_026632)	promoter-TSS (NM_026632)	224	NM_001302353	100036521	Mm.446106	NM_001302353	ENSMUSG00000089862	Umad1	Gm16039	UMAP1-MVP12 associated (UMA) domain containing 1	protein-coding
Femalenarrow_peak_2365	chr11	75492873	75492873	+	3.55647	5' UTR (NM_001277219, exon 1 of 3)	5' UTR (NM_001277219, exon 1 of 3)	112	NM_133656	12928	Mm.280125	NM_133656	ENSMUSG00000017776	Crk	Crk-I|Crk-II|Crk-III|Crk3|CrkIII|Crko|c-Crk|p38	v-crk avian sarcoma virus CT10 oncogene homolog	protein-coding
Femalenarrow_peak_6344	chr17	25655218	25655218	+	3.55647	promoter-TSS (NR_155500)	promoter-TSS (NR_155500)	-316	NR_155500	102636737	Mm.384127	NR_155500	ENSMUSG00000117437	Gm33727	-	predicted gene, 33727	ncRNA
Femalenarrow_peak_9525	chr3	95085433	95085433	+	3.55647	intron (NM_173347, intron 1 of 7)	CpG	565	NM_173347	229589	Mm.14155	NM_173347	ENSMUSG00000015711	Prune1	9230112O05Rik|C130058A12|DRES-17|HTCD37|PRUNEM1|Prune|Prune-M1	prune exopolyphosphatase	protein-coding
Femalenarrow_peak_9849	chr3	156225313	156225313	+	3.55647	promoter-TSS (NR_040400)	promoter-TSS (NR_040400)	555	NM_001039094	320840	Mm.317293	NM_177274	ENSMUSG00000040037	Negr1	5330422G01Rik|KILON|Ntra	neuronal growth regulator 1	protein-coding
Femalenarrow_peak_10978	chr4_random	128722	128722	+	3.55647	exon (NM_001033326, exon 6 of 7)	exon (NM_001033326, exon 6 of 7)	18643	NM_001368262	236082	Mm.305345	NM_001033326	ENSMUSG00000063897	Dhrsx	C80877|D4Ertd296e|Dhrsxy|Pscad	dehydrogenase/reductase (SDR family) X chromosome	protein-coding
Femalenarrow_peak_14797	chr8	125301955	125301955	+	3.55647	intron (NM_144932, intron 1 of 9)	intron (NM_144932, intron 1 of 9)	2569	NM_144932	257633	Mm.334875	NM_144932	ENSMUSG00000015016	Acsf3	BB101783	acyl-CoA synthetase family member 3	protein-coding
Femalenarrow_peak_4188	chr13	69698621	69698621	+	3.55647	Intergenic	Intergenic	-25879	NM_001169131	210106	Mm.315959	NM_198600	ENSMUSG00000034575	Tent4a	LAK-1|POLK|Papd7|Pols|TRF4|TRF4-1	terminal nucleotidyltransferase 4A	protein-coding
Femalenarrow_peak_3510	chr12	86311915	86311915	+	3.55647	promoter-TSS (NM_028632)	promoter-TSS (NM_028632)	35	NM_028632	73736	Mm.341848	NM_028632	ENSMUSG00000021243	Fcf1	1110008B24Rik	FCF1 rRNA processing protein	protein-coding
Femalenarrow_peak_15295	chr9	56448815	56448815	+	3.55647	Intergenic	Intergenic	34640	NM_001311076	235402	Mm.246605	NM_181074	ENSMUSG00000049556	Lingo1	4930471K13Rik|AV148400|LERN1|LINGO-1|Lrrn6a|UNQ201	leucine rich repeat and Ig domain containing 1	protein-coding
Femalenarrow_peak_15192	chr9	45484264	45484264	+	3.55647	intron (NM_001081270, intron 8 of 32)	intron (NM_001081270, intron 8 of 32)	152482	NM_001081373	214552	Mm.260103	NM_001081373	ENSMUSG00000043987	Cep164	AI450905|BC027092|D030051D21	centrosomal protein 164	protein-coding
Femalenarrow_peak_1355	chr10	79783474	79783474	+	3.55647	promoter-TSS (NM_025521)	promoter-TSS (NM_025521)	-181	NM_025521	66374	Mm.383824	NM_025521	ENSMUSG00000020133	2310011J03Rik	AI452186|AW545358	RIKEN cDNA 2310011J03 gene	protein-coding
Femalenarrow_peak_10118	chr4	61947649	61947649	+	3.55606	intron (NM_025286, intron 1 of 3)	CpG	186	NM_025286	20530	Mm.292539	NM_025286	ENSMUSG00000066152	Slc31a2	AI604396|CTR2	solute carrier family 31, member 2	protein-coding
Femalenarrow_peak_9918	chr4	14893078	14893078	+	3.55606	exon (NM_178617, exon 10 of 13)	exon (NM_178617, exon 10 of 13)	35290	NM_001243100	100038514	Mm.331495	NM_001243100		Gm11837	-	predicted gene 11837	protein-coding
Femalenarrow_peak_2073	chr11	51900309	51900309	+	3.55606	intron (NR_156698, intron 13 of 13)	intron (NR_156698, intron 13 of 13)	-12017	NM_019411	19052	Mm.260288	NM_019411	ENSMUSG00000020349	Ppp2ca	PP2A|R75353	protein phosphatase 2 (formerly 2A), catalytic subunit, alpha isoform	protein-coding
Femalenarrow_peak_6175	chr16	97547964	97547964	+	3.55606	Intergenic	Intergenic	-30371	NM_019517	56175	Mm.97885	NM_019517	ENSMUSG00000040605	Bace2	1110059C24Rik|AEPLC|AI850424|ALP56|ARP1|ASP1|ASP21|BAE2|CDA13|CEAP1|DRAP	beta-site APP-cleaving enzyme 2	protein-coding
Femalenarrow_peak_7451	chr19	4855452	4855452	+	3.55606	exon (NM_019861, exon 1 of 14)	exon (NM_019861, exon 1 of 14)	287	NM_019861	56464	Mm.29561	NM_019861	ENSMUSG00000083282	Ctsf	AI481912	cathepsin F	protein-coding
Femalenarrow_peak_14998	chr9	21095659	21095659	+	3.55606	promoter-TSS (NM_009878)	promoter-TSS (NM_009878)	-6	NM_009878	12581	Mm.29020	NM_009878	ENSMUSG00000096472	Cdkn2d	INK4d|p19|p19INK4d	cyclin dependent kinase inhibitor 2D	protein-coding
Femalenarrow_peak_15946	chrX	47973198	47973198	+	3.55606	intron (NR_015505, intron 3 of 19)	intron (NR_015505, intron 3 of 19)	15300	NR_015505	103012	Mm.482523	NR_015505	ENSMUSG00000085396	Firre	5830467J12Rik|6720401G13Rik|AW048145	functional intergenic repeating RNA element	ncRNA
Femalenarrow_peak_5857	chr16	29032369	29032369	+	3.55606	Intergenic	Intergenic	-102585	NM_177718	239796	Mm.155887	NM_177718	ENSMUSG00000051065	Mb21d2	1600021P15Rik|A430031N04|C87006	Mab-21 domain containing 2	protein-coding
Femalenarrow_peak_7941	chr2	22895158	22895158	+	3.55606	intron (NM_001331044, intron 1 of 9)	CpG	603	NM_001331044	11308	Mm.205647	NM_007380	ENSMUSG00000058835	Abi1	E3B1|NAP1|Ssh3bp1|abi-1	abl-interactor 1	protein-coding
Femalenarrow_peak_11528	chr5	113585109	113585109	+	3.54854	intron (NM_172884, intron 1 of 7)	intron (NM_172884, intron 1 of 7)	7224	NM_172884	243219	Mm.160131	NM_172884	ENSMUSG00000051339	2900026A02Rik	8430408O14Rik|A530094D01|AW539426|Gm449|Kiaa1671|mKIAA1671	RIKEN cDNA 2900026A02 gene	protein-coding
Femalenarrow_peak_12747	chr6	124691337	124691337	+	3.54392	promoter-TSS (NM_013535)	promoter-TSS (NM_013535)	-250	NM_013535	14790	Mm.439877	NM_013535	ENSMUSG00000072772	Grcc10	2310033H05Rik|C10	gene rich cluster, C10 gene	protein-coding
Femalenarrow_peak_5989	chr16	44538680	44538680	+	3.5417	intron (NM_172506, intron 1 of 18)	intron (NM_172506, intron 1 of 18)	19562	NR_037242	100526478		NR_037242	ENSMUSG00000093046	Mir3081	mir-3081|mmu-mir-3081	microRNA 3081	ncRNA
Femalenarrow_peak_11119	chr5	31598334	31598334	+	3.54014	promoter-TSS (NM_001356945)	promoter-TSS (NM_001356945)	-29	NM_001356946	64339	Mm.292544	NM_022424	ENSMUSG00000038552	Fndc4	2810430J06Rik|6330410H20Rik|AB030187|AI838506|AW487863|FRCP1|Fnmp1	fibronectin type III domain containing 4	protein-coding
Femalenarrow_peak_5777	chr16	18131967	18131967	+	3.5371	intron (NM_022982, intron 1 of 1)	intron (NM_022982, intron 1 of 1)	4232	NM_022982	65079	Mm.40149	NM_022982	ENSMUSG00000043811	Rtn4r	NOGOR|NgR|NgR1	reticulon 4 receptor	protein-coding
Femalenarrow_peak_2696	chr11	100490735	100490735	+	3.52678	intron (NM_177790, intron 7 of 7)	intron (NM_177790, intron 7 of 7)	6466	NM_028024	71966	Mm.274734	NM_028024	ENSMUSG00000017837	Nkiras2	2410003M04Rik|4930527H08Rik|D630018G21Rik|KBRAS2	NFKB inhibitor interacting Ras-like protein 2	protein-coding
Femalenarrow_peak_715	chr1	168854629	168854629	+	3.52678	Intergenic	Intergenic	75232	NR_037988	100503962	Mm.216842	NR_037988	ENSMUSG00000102548	Gm16701	-	predicted gene, 16701	ncRNA
Femalenarrow_peak_6714	chr17	56613124	56613124	+	3.52678	intron (NM_011218, intron 1 of 32)	intron (NM_011218, intron 1 of 32)	2779	NM_001252453	19280	Mm.258771	NM_011218	ENSMUSG00000013236	Ptprs	AL022616|PTP|PTP-NU3|PTPNU-3|PTPsigma|Ptpt9|R-PTP-S|RPTPsigma	protein tyrosine phosphatase, receptor type, S	protein-coding
Femalenarrow_peak_11414	chr5	100469636	100469636	+	3.52678	intron (NM_026421, intron 1 of 5)	intron (NM_026421, intron 1 of 5)	623	NM_001163035	67870	Mm.11311	NM_026421	ENSMUSG00000029326	Enoph1	2310057D15Rik|BB183658|C81437	enolase-phosphatase 1	protein-coding
Femalenarrow_peak_2048	chr11	49944760	49944760	+	3.52678	promoter-TSS (NM_001290760)	promoter-TSS (NM_001290760)	-102	NM_001290760	76795	Mm.290975	NM_029745	ENSMUSG00000036644	Tbc1d9b	-	TBC1 domain family, member 9B	protein-coding
Femalenarrow_peak_4804	chr14	66815407	66815407	+	3.52678	intron (NM_172498, intron 2 of 29)	intron (NM_172498, intron 2 of 29)	17254	NM_001360233	19229	Mm.21613	NM_172498	ENSMUSG00000059456	Ptk2b	CADTK|CAKB|CAKbeta|E430023O05Rik|FADK2|FAK2|PYK2|Raftk	PTK2 protein tyrosine kinase 2 beta	protein-coding
Femalenarrow_peak_8540	chr2	119420032	119420032	+	3.52678	promoter-TSS (NR_027832)	promoter-TSS (NR_027832)	0	NR_027832	66602	Mm.379181	NR_015473	ENSMUSG00000085438	Oip5os1	1190006L01Rik|1700020I14Rik|4933437I03Rik|AI451541|AI585852|AW538376|AW558897|Cyrano|Oip5as1|linc-oip5	Opa interacting protein 5, opposite strand 1	ncRNA
Femalenarrow_peak_1600	chr10	106118604	106118604	+	3.52678	intron (NM_001359693, intron 1 of 29)	intron (NM_001359693, intron 1 of 29)	49020	NM_001359681	327814	Mm.391424	NM_177373	ENSMUSG00000053825	Ppfia2	5330438O12|B230207K17Rik|E130120L08Rik|mKIAA4112	protein tyrosine phosphatase, receptor type, f polypeptide (PTPRF), interacting protein (liprin), alpha 2	protein-coding
Femalenarrow_peak_3490	chr12	85123128	85123128	+	3.52678	exon (NM_001205343, exon 20 of 28)	exon (NM_001205343, exon 20 of 28)	18544	NM_130887	170721	Mm.133443	NM_130887	ENSMUSG00000021223	Papln	E030033C16Rik	papilin, proteoglycan-like sulfated glycoprotein	protein-coding
Femalenarrow_peak_8799	chr2	152656439	152656439	+	3.52678	promoter-TSS (NM_001289717)	promoter-TSS (NM_001289717)	14	NM_001289739	12048	Mm.238213	NM_009743	ENSMUSG00000007659	Bcl2l1	Bcl(X)L|Bcl-XL|Bcl2l|BclX|bcl-x|bcl2-L-1	BCL2-like 1	protein-coding
Femalenarrow_peak_15081	chr9	35169116	35169116	+	3.52678	Intergenic	Intergenic	80426	NR_040715	71133	Mm.158577	NR_040715	ENSMUSG00000111746	4933422A05Rik	-	RIKEN cDNA 4933422A05 gene	ncRNA
Femalenarrow_peak_3983	chr13	45309186	45309186	+	3.52506	Intergenic	Intergenic	-175925	NM_153789	218203	Mm.212855	NM_153789	ENSMUSG00000038175	Mylip	9430057C20Rik|Mir	myosin regulatory light chain interacting protein	protein-coding
Femalenarrow_peak_5815	chr16	20733712	20733712	+	3.52506	intron (NM_001278041, intron 2 of 22)	CpG-5617	512	NM_001278041	12667	Mm.20457	NM_009893	ENSMUSG00000006958	Chrd	Chd	chordin	protein-coding
Femalenarrow_peak_1323	chr10	79436260	79436260	+	3.52506	intron (NM_130455, intron 2 of 8)	intron (NM_130455, intron 2 of 8)	2791	NM_130455	170483	Mm.391566	NM_130455	ENSMUSG00000035745	Grin3b	GluN3B|NR3B	glutamate receptor, ionotropic, NMDA3B	protein-coding
Femalenarrow_peak_3933	chr13	36386732	36386732	+	3.52506	intron (NM_001039189, intron 3 of 5)	intron (NM_001039189, intron 3 of 5)	177220	NM_001039189	69955	Mm.70690	NM_024274	ENSMUSG00000021420	Fars2	Fars1|pheRS	phenylalanine-tRNA synthetase 2 (mitochondrial)	protein-coding
Femalenarrow_peak_13378	chr7	80702169	80702169	+	3.52506	intron (NR_037569, intron 1 of 4)	intron (NR_037569, intron 1 of 4)	1112	NR_037569	69170	Mm.34539	NR_037569	ENSMUSG00000101970	1810026B05Rik	-	RIKEN cDNA 1810026B05 gene	ncRNA
Femalenarrow_peak_12883	chr6	144099922	144099922	+	3.52506	intron (NM_001243163, intron 2 of 13)	intron (NM_001243163, intron 2 of 13)	58166	NM_001113559	20678	Mm.1752	NM_011444	ENSMUSG00000041540	Sox5	A730017D01Rik|AI528773	SRY (sex determining region Y)-box 5	protein-coding
Femalenarrow_peak_11533	chr5	113739955	113739955	+	3.52506	promoter-TSS (NM_001162965)	promoter-TSS (NM_001162965)	-149	NM_001162965	52850	Mm.200203	NM_172718	ENSMUSG00000042216	Sgsm1	2410098H20Rik|AA408781|D5Bwg1524e|E130107M15|NuIP|Rutbc2	small G protein signaling modulator 1	protein-coding
Femalenarrow_peak_6841	chr17	80568015	80568015	+	3.52506	intron (NM_176963, intron 4 of 6)	MER5A1|DNA|MER1_type	26293	NR_162791	114483355		NR_162791		Mir12189	mmu-mir-12189	microRNA mir-12189	ncRNA
Femalenarrow_peak_159	chr1	53445958	53445958	+	3.52506	Intergenic	MMVL30-int|LTR|ERV1	-36362	NM_001290984	70396	Mm.285783	NM_133728	ENSMUSG00000026095	Asnsd1	2210409M21Rik	asparagine synthetase domain containing 1	protein-coding
Femalenarrow_peak_13307	chr7	71063209	71063209	+	3.52506	intron (NM_001256311, intron 1 of 2)	intron (NM_001256311, intron 1 of 2)	1466	NM_001256311	381994	Mm.425466	NM_001256311	ENSMUSG00000095061	E030018B13Rik	Gm1697	RIKEN cDNA E030018B13 gene	protein-coding
Femalenarrow_peak_13044	chr7	26102393	26102393	+	3.52506	5' UTR (NM_001160400, exon 1 of 41)	5' UTR (NM_001160400, exon 1 of 41)	210	NM_001160400	269878	Mm.38527	NM_001160400	ENSMUSG00000045039	Megf8	AW049492|Egfl4|b2b1702.2Clo|b2b1702Clo|b2b288Clo|m687Ddg|mKIAA0817	multiple EGF-like-domains 8	protein-coding
Femalenarrow_peak_4914	chr14	98567983	98567983	+	3.52506	exon (NM_001038610, exon 1 of 11)	exon (NM_001038610, exon 1 of 11)	1001	NM_007826	13134	Mm.320593	NM_007826	ENSMUSG00000055639	Dach1	Dac|Dach	dachshund family transcription factor 1	protein-coding
Femalenarrow_peak_6877	chr17	86566706	86566706	+	3.52506	promoter-TSS (NM_011104)	promoter-TSS (NM_011104)	-419	NM_011104	18754	Mm.24614	NM_011104	ENSMUSG00000045038	Prkce	5830406C15Rik|PKC[e]|PKCepsilon|Pkce|R75156	protein kinase C, epsilon	protein-coding
Femalenarrow_peak_12573	chr6	93771688	93771688	+	3.52506	intron (NM_001029850, intron 2 of 23)	intron (NM_001029850, intron 2 of 23)	91269	NR_104594	14924	Mm.217216	NM_010367	ENSMUSG00000045095	Magi1	AIP3|BAP1|Baiap1|Gukmi1|MAGI1c|Magi-1|TNRC19|WWP3|mKIAA4129	membrane associated guanylate kinase, WW and PDZ domain containing 1	protein-coding
Femalenarrow_peak_12983	chr7	17532427	17532427	+	3.52506	exon (NM_001099636, exon 1 of 1)	exon (NM_001099636, exon 1 of 1)	2396	NM_001099636	434128	Mm.483018	NM_001099636	ENSMUSG00000070802	Pnmal2	EG434128	PNMA-like 2	protein-coding
Femalenarrow_peak_14691	chr8	122906191	122906191	+	3.52506	Intergenic	Intergenic	-106575	NM_198671	382034	Mm.334856	NM_198671	ENSMUSG00000031822	Gse1	2210013I18Rik|mKIAA0182	genetic suppressor element 1, coiled-coil protein	protein-coding
Femalenarrow_peak_14977	chr9	20449289	20449289	+	3.52506	promoter-TSS (NM_001310746)	promoter-TSS (NM_001310746)	42	NR_153858	66177	Mm.390165	NM_025401	ENSMUSG00000084786	Ubl5	1110030M22Rik|beacon	ubiquitin-like 5	protein-coding
Femalenarrow_peak_8964	chr2	165126140	165126140	+	3.52506	intron (NM_207706, intron 11 of 21)	intron (NM_207706, intron 11 of 21)	-12802	NM_001252575	228875	Mm.21184	NM_144893	ENSMUSG00000017664	Slc35c2	C85957|CGI-15|D2Wsu58e|Ovcov1	solute carrier family 35, member C2	protein-coding
Femalenarrow_peak_13918	chr7	149274806	149274806	+	3.52506	intron (NM_008748, intron 2 of 6)	intron (NM_008748, intron 2 of 6)	6383	NM_008748	18218	Mm.39725	NM_008748	ENSMUSG00000037887	Dusp8	5530400B01Rik|AI593498|Nttp1	dual specificity phosphatase 8	protein-coding
Femalenarrow_peak_3718	chr12	114380374	114380374	+	3.52506	intron (NM_001347443, intron 1 of 6)	intron (NM_001347443, intron 1 of 6)	1558	NM_001347443	68337	Mm.133825	NM_024223	ENSMUSG00000006356	Crip2	0610010I23Rik|AW743261|C77570|CRP2|CRP4|Crp|ESP1|Hlp	cysteine rich protein 2	protein-coding
Femalenarrow_peak_6327	chr17	24873327	24873327	+	3.52506	promoter-TSS (NM_013759)	promoter-TSS (NM_013759)	-211	NM_001346668	27361	Mm.28212	NM_013759	ENSMUSG00000075705	Msrb1	D17Wsu82e|SELX|SelR|Sepr|Sepx1	methionine sulfoxide reductase B1	protein-coding
Femalenarrow_peak_3765	chr13	14047405	14047405	+	3.52506	intron (NR_155555, intron 1 of 10)	CpG	464	NM_001362404	97884	Mm.21686	NM_178640	ENSMUSG00000039242	B3galnt2	A930105D20Rik|C80633|D230016N13Rik	UDP-GalNAc:betaGlcNAc beta 1,3-galactosaminyltransferase, polypeptide 2	protein-coding
Femalenarrow_peak_13189	chr7	51640043	51640043	+	3.52506	intron (NM_001114116, intron 1 of 10)	intron (NM_001114116, intron 1 of 10)	547	NM_016663	20981	Mm.4824	NM_016663	ENSMUSG00000030731	Syt3	AI385753|sytIII	synaptotagmin III	protein-coding
Femalenarrow_peak_12631	chr6	107874087	107874087	+	3.52506	Intergenic	Intergenic	-140952	NM_178391	74729	Mm.56539	NM_178391	ENSMUSG00000034639	Setmar	5830404F24Rik|Etet2	SET domain without mariner transposase fusion	protein-coding
Femalenarrow_peak_2187	chr11	61265921	61265921	+	3.52506	exon (NM_001291024, exon 4 of 14)	exon (NM_001291024, exon 4 of 14)	1573	NM_009548	22671	Mm.89201	NM_009548	ENSMUSG00000010086	Rnf112	ZNF179|Zfp179|bfp|neurolastin	ring finger protein 112	protein-coding
Femalenarrow_peak_1975	chr11	34646947	34646947	+	3.52506	intron (NM_027411, intron 1 of 11)	CpG	196	NM_027411	70385	Mm.194368	NM_027411	ENSMUSG00000069910	Spdl1	1700018I02Rik|2600001J17Rik|2810049B11Rik|AA409762|Ccdc99	spindle apparatus coiled-coil protein 1	protein-coding
Femalenarrow_peak_5232	chr15	73519771	73519771	+	3.52506	Intergenic	(CATATA)n|Simple_repeat|Simple_repeat	18164	NM_173365	239530	Mm.122997	NM_173365	ENSMUSG00000045281	Gpr20	A430106B11Rik	G protein-coupled receptor 20	protein-coding
Femalenarrow_peak_4930	chr14	103380704	103380704	+	3.52506	exon (NM_177715, exon 1 of 1)	exon (NM_177715, exon 1 of 1)	1145	NR_039592	100628599		NR_039592	ENSMUSG00000092901	Mir5130	mir-5130|mmu-mir-5130|mu-mir-5130	microRNA 5130	ncRNA
Femalenarrow_peak_12337	chr6	51118047	51118047	+	3.52506	Intergenic	Intergenic	101862	NR_029719	387166		NR_029719	ENSMUSG00000065505	Mir148a	Mirn148|Mirn148a|mir-148a	microRNA 148a	ncRNA
Femalenarrow_peak_9010	chr2	167363542	167363542	+	3.52506	promoter-TSS (NM_011427)	promoter-TSS (NM_011427)	-153	NM_011427	20613	Mm.2093	NM_011427	ENSMUSG00000042821	Snai1	Sna|Sna1|Snail|Snail1	snail family zinc finger 1	protein-coding
Femalenarrow_peak_9080	chr2	178576035	178576035	+	3.52506	Intergenic	Intergenic	410815	NM_001291189	381409	Mm.330860	NM_198656	ENSMUSG00000039155	Cdh26	Gm1010	cadherin-like 26	protein-coding
Femalenarrow_peak_14788	chr8	125237325	125237325	+	3.52137	Intergenic	Intergenic	-14316	NM_009824	12398	Mm.194339	NM_009824	ENSMUSG00000006362	Cbfa2t3	A630044F12Rik|AI465270|AW229127|Cbfa2t3h|ETO-2|Eto2|MTGR2	CBFA2/RUNX1 translocation partner 3	protein-coding
Femalenarrow_peak_15691	chr9	106356886	106356886	+	3.51809	intron (NM_021567, intron 1 of 12)	intron (NM_021567, intron 1 of 12)	717	NM_021567	59092	Mm.286394	NM_021567	ENSMUSG00000023495	Pcbp4	1200003L19Rik|AlphaCP-4	poly(rC) binding protein 4	protein-coding
Femalenarrow_peak_10797	chr4	141093576	141093576	+	3.51482	intron (NM_001347235, intron 1 of 14)	CpG	936	NM_019763	56381	Mm.299906	NM_019763	ENSMUSG00000040761	Spen	Mint|mKIAA0929	spen family transcription repressor	protein-coding
Femalenarrow_peak_15594	chr9	91279247	91279247	+	3.51241	intron (NM_009576, intron 4 of 4)	CpG	15437	NM_009576	22774	Mm.8062	NM_009576	ENSMUSG00000036972	Zic4	-	zinc finger protein of the cerebellum 4	protein-coding
Femalenarrow_peak_4117	chr13	60028864	60028864	+	3.51241	Intergenic	Intergenic	-102208	NR_046142	328263	Mm.123405	NR_046142	ENSMUSG00000114531	A530065N20Rik	A530065N20	RIKEN cDNA A530046M15 gene	ncRNA
Femalenarrow_peak_6313	chr17	24357632	24357632	+	3.51173	intron (NM_028056, intron 1 of 9)	CpG-6047	164	NM_028056	72016	Mm.23881	NM_028056	ENSMUSG00000024118	Tedc2	1600002H07Rik	tubulin epsilon and delta complex 2	protein-coding
Femalenarrow_peak_9744	chr3	129428044	129428044	+	3.51173	promoter-TSS (NM_001329594)	promoter-TSS (NM_001329594)	-40	NM_001329594	13645	Mm.252481	NM_010113	ENSMUSG00000028017	Egf	AI790464	epidermal growth factor	protein-coding
Femalenarrow_peak_14660	chr8	122738058	122738058	+	3.51173	intron (NR_110496, intron 2 of 2)	intron (NR_110496, intron 2 of 2)	14072	NR_110496	434353	Mm.411793	NR_110496	ENSMUSG00000097960	A330074K22Rik	-	RIKEN cDNA A330074K22 gene	ncRNA
Femalenarrow_peak_6371	chr17	26645093	26645093	+	3.51173	exon (NM_013642, exon 1 of 4)	exon (NM_013642, exon 1 of 4)	324	NM_013642	19252	Mm.239041	NM_013642	ENSMUSG00000024190	Dusp1	3CH134|MKP1|Ptpn16|U19515|erp|mkp-1	dual specificity phosphatase 1	protein-coding
Femalenarrow_peak_7704	chr19	41762982	41762982	+	3.51173	intron (NM_015748, intron 4 of 36)	intron (NM_015748, intron 4 of 36)	55364	NM_015748	20562	Mm.39155	NM_015748	ENSMUSG00000025020	Slit1	Slil1|mKIAA0813	slit guidance ligand 1	protein-coding
Femalenarrow_peak_325	chr1	84218864	84218864	+	3.51173	intron (NM_001003948, intron 1 of 2)	intron (NM_001003948, intron 1 of 2)	-3328	NR_105771	102465181		NR_105771	ENSMUSG00000098851	Mir6353	Gm27391|mmu-mir-6353	microRNA 6353	ncRNA
Femalenarrow_peak_2575	chr11	94565625	94565625	+	3.51173	5' UTR (NM_001007584, exon 1 of 2)	5' UTR (NM_001007584, exon 1 of 2)	188	NM_001007584	432589	Mm.342314	NM_001007584	ENSMUSG00000056008	Gm11541	-	predicted gene 11541	protein-coding
Femalenarrow_peak_12536	chr6	88744776	88744776	+	3.51173	intron (NM_001166249, intron 3 of 7)	intron (NM_001166249, intron 3 of 7)	47153	NR_155424	80283	Mm.166858	NM_030251	ENSMUSG00000030083	Abtb1	AI847549|BC003234|BPOZ|EF1ABP	ankyrin repeat and BTB (POZ) domain containing 1	protein-coding
Femalenarrow_peak_7072	chr18	35721750	35721750	+	3.51173	promoter-TSS (NM_010771)	promoter-TSS (NM_010771)	-62	NM_010771	17184	Mm.215034	NM_010771	ENSMUSG00000037236	Matr3	1110061A14Rik|2810017I02Rik|AI841759|AW555618|D030046F20Rik|mKIAA0723	matrin 3	protein-coding
Femalenarrow_peak_3592	chr12	101348317	101348317	+	3.51173	Intergenic	CpG	-2224	NM_008947	19179	Mm.157105	NM_008947	ENSMUSG00000021178	Psmc1	AI325227|P26s4|Rpt2/S4|S4|rpt2	protease (prosome, macropain) 26S subunit, ATPase 1	protein-coding
Femalenarrow_peak_1885	chr11	20556731	20556731	+	3.51173	Intergenic	Intergenic	24751	NM_001038625	58172	Mm.339676	NM_021372	ENSMUSG00000049800	Sertad2	AB041541|AU021878|Kiaa0127|MNCb-1504|SEI-2|Sei2|TRIP-Br2|mKIAA0127	SERTA domain containing 2	protein-coding
Femalenarrow_peak_4482	chr14	21167251	21167251	+	3.51173	promoter-TSS (NM_027475)	promoter-TSS (NM_027475)	92	NM_027475	70601	Mm.35105	NM_027475	ENSMUSG00000021810	Ecd	5730461K03Rik|Hsgt1	ecdysoneless cell cycle regulator	protein-coding
Femalenarrow_peak_15754	chr9	110379184	110379184	+	3.51173	promoter-TSS (NM_001360306)	promoter-TSS (NM_001360306)	14	NM_001360306	270201	Mm.41744	NM_177771	ENSMUSG00000054792	Klhl18	A930041K15|AW545966	kelch-like 18	protein-coding
Femalenarrow_peak_8927	chr2	163377369	163377369	+	3.51166	exon (NM_001312907, exon 3 of 11)	exon (NM_001312907, exon 3 of 11)	4478	NM_008261	15378	Mm.202383	NM_008261	ENSMUSG00000017950	Hnf4a	HNF-4|Hnf4|Hnf4alpha|MODY1|Nr2a1|TCF-14|Tcf14	hepatic nuclear factor 4, alpha	protein-coding
Femalenarrow_peak_15441	chr9	65427642	65427642	+	3.50578	intron (NM_153119, intron 1 of 5)	intron (NM_153119, intron 1 of 5)	252	NM_153119	102595	Mm.247303	NM_153119	ENSMUSG00000050721	Plekho2	AI840980|Plekhq1	pleckstrin homology domain containing, family O member 2	protein-coding
Femalenarrow_peak_3919	chr13	34241034	34241034	+	3.50547	Intergenic	Intergenic	-13799	NM_001101430	69666	Mm.24788	NM_001101430	ENSMUSG00000071451	Psmg4	PAC-4|mPAC4	proteasome (prosome, macropain) assembly chaperone 4	protein-coding
Femalenarrow_peak_15343	chr9	58160663	58160663	+	3.50547	exon (NM_010729, exon 1 of 7)	exon (NM_010729, exon 1 of 7)	356	NM_010729	16949	Mm.250492	NM_010729	ENSMUSG00000032334	Loxl1	Loxl	lysyl oxidase-like 1	protein-coding
Femalenarrow_peak_13670	chr7	129078997	129078997	+	3.50504	intron (NM_001033318, intron 13 of 16)	intron (NM_001033318, intron 13 of 16)	46210	NM_001033318	233824	Mm.442015	NM_001033318	ENSMUSG00000034951	Cog7	5630400E24Rik|Gm167	component of oligomeric golgi complex 7	protein-coding
Femalenarrow_peak_10327	chr4	98860629	98860629	+	3.50504	promoter-TSS (NM_001145967)	promoter-TSS (NM_001145967)	4	NM_175029	242557	Mm.241663	NM_175029	ENSMUSG00000028550	Atg4c	Apg4-C|Apg4c|Atg4cl|Autl1	autophagy related 4C, cysteine peptidase	protein-coding
Femalenarrow_peak_844	chr1	183723873	183723873	+	3.50101	Intergenic	Intergenic	48659	NM_133815	98386	Mm.4538	NM_133815	ENSMUSG00000004880	Lbr	AI505894|C14SR|ic	lamin B receptor	protein-coding
Femalenarrow_peak_3801	chr13	21570822	21570822	+	3.50101	5' UTR (NM_001039115, exon 1 of 3)	5' UTR (NM_001039115, exon 1 of 3)	104	NM_001039115	544922	Mm.441300	NM_001039115	ENSMUSG00000054931	Zkscan4	AI841875|Gm11272	zinc finger with KRAB and SCAN domains 4	protein-coding
Femalenarrow_peak_14168	chr8	47625199	47625199	+	3.50101	Intergenic	Intergenic	-12224	NR_160797	71876	Mm.22108	NM_027973	ENSMUSG00000031629	Cenpu	1700029A22Rik|Mlf1ip	centromere protein U	protein-coding
Femalenarrow_peak_7273	chr18	65366591	65366591	+	3.50101	intron (NM_031881, intron 25 of 29)	(CATA)n|Simple_repeat|Simple_repeat	-41924	NR_029600	387231		NR_029600	ENSMUSG00000065402	Mir122	Mir122a|Mirn122a|mir-122|mmu-mir-122	microRNA 122	ncRNA
Femalenarrow_peak_15876	chrUn_random	2490301	2490301	+	3.50101	Intergenic	Intergenic	156085	NM_001317124	15465	Mm.333327	NM_008285	ENSMUSG00000053004	Hrh1	Bphs|H1R|HH1R|Hir	histamine receptor H1	protein-coding
Femalenarrow_peak_10259	chr4	87047405	87047405	+	3.50101	Intergenic	Intergenic	-170961	NM_172426	76376	Mm.490487	NM_172426	ENSMUSG00000037996	Slc24a2	2810021B17Rik|6330417K15Rik|AI847460|Nckx2	solute carrier family 24 (sodium/potassium/calcium exchanger), member 2	protein-coding
Femalenarrow_peak_2216	chr11	63765852	63765852	+	3.50101	Intergenic	MTD|LTR|MaLR	-11876	NR_131111	78883	Mm.410764	NR_131111	ENSMUSG00000086359	9630013K17Rik	-	RIKEN cDNA 9630013K17 gene	ncRNA
Femalenarrow_peak_12435	chr6	72155610	72155610	+	3.50101	TTS (NM_153778)	TTS (NM_153778)	29961	NM_153778	71093	Mm.87449	NM_153778	ENSMUSG00000037621	Atoh8	4933425C05Rik|Hath6|Math6|bHLHa21|okadin	atonal bHLH transcription factor 8	protein-coding
Femalenarrow_peak_1081	chr10	39090071	39090071	+	3.50101	intron (NM_008054, intron 1 of 13)	CpG	466	NM_001122892	14360	Mm.4848	NM_008054	ENSMUSG00000019843	Fyn	AI448320|AW552119	Fyn proto-oncogene	protein-coding
Femalenarrow_peak_6246	chr17	13816922	13816922	+	3.50101	Intergenic	Intergenic	-69962	NR_045437	72578	Mm.46549	NR_045436	ENSMUSG00000117042	2700054A10Rik	-	RIKEN cDNA 2700054A10 gene	ncRNA
Femalenarrow_peak_13123	chr7	31358216	31358216	+	3.50101	intron (NM_029274, intron 30 of 36)	intron (NM_029274, intron 30 of 36)	7770	NM_145580	101883	Mm.333757	NM_145580	ENSMUSG00000036826	Igflr1	F630003I17Rik|Tmem149	IGF-like family receptor 1	protein-coding
Femalenarrow_peak_12356	chr6	52170674	52170674	+	3.50101	Intergenic	Intergenic	-2102	NM_010455	15404	Mm.294826	NM_010455	ENSMUSG00000038236	Hoxa7	AV118143|Hox-1.1|M6	homeobox A7	protein-coding
Femalenarrow_peak_14061	chr8	18950997	18950997	+	3.50101	promoter-TSS (NM_001286469)	promoter-TSS (NM_001286469)	-22	NM_001113350	319581	Mm.111354	NM_176951	ENSMUSG00000039814	Xkr5	5430438H03Rik|XRG5	X-linked Kx blood group related 5	protein-coding
Femalenarrow_peak_9011	chr2	167412655	167412655	+	3.50101	Intergenic	Intergenic	44850	NM_001311131	66589	Mm.278783	NM_023230	ENSMUSG00000078923	Ube2v1	0610011J09Rik|AI256840|CROC-1|CROC1|D7Bwg1382e|UEV-1	ubiquitin-conjugating enzyme E2 variant 1	protein-coding
Femalenarrow_peak_1918	chr11	23981934	23981934	+	3.50101	intron (NM_001159290, intron 1 of 4)	CpG	1239	NM_001159290	14025	Mm.53687	NM_016707	ENSMUSG00000000861	Bcl11a	2810047E18Rik|BCL-11A|Ctip1|D930021L15Rik|Evi9|Evi9a|Evi9b|Evi9c|mKIAA1809	B cell CLL/lymphoma 11A (zinc finger protein)	protein-coding
Femalenarrow_peak_3799	chr13	21545416	21545416	+	3.50101	intron (NM_001347491, intron 1 of 5)	intron (NM_001347491, intron 1 of 5)	180	NM_001013786	432731	Mm.390557	NM_001013786	ENSMUSG00000022228	Zscan26	BC068174|Zfp187|Znf187	zinc finger and SCAN domain containing 26	protein-coding
Femalenarrow_peak_13026	chr7	25790730	25790730	+	3.50101	intron (NM_001290469, intron 1 of 22)	CpG	226	NM_001290469	232975	Mm.44101	NM_144921	ENSMUSG00000040907	Atp1a3	Atpa-2	ATPase, Na+/K+ transporting, alpha 3 polypeptide	protein-coding
Femalenarrow_peak_4850	chr14	73825066	73825066	+	3.50101	Intergenic	Intergenic	-39970	NM_008410	16432	Mm.4266	NM_008410	ENSMUSG00000022108	Itm2b	AI256040|Bri|Bri2|Bricd2b|D14Sel6|E25BMM|imBRI2	integral membrane protein 2B	protein-coding
Femalenarrow_peak_7212	chr18	55836074	55836074	+	3.50101	Intergenic	Intergenic	-683829	NM_001360787	269023	Mm.192984	NM_175751	ENSMUSG00000052713	Zfp608	4932417D18Rik|D430007A19Rik|Znf608	zinc finger protein 608	protein-coding
Femalenarrow_peak_9211	chr3	32900224	32900224	+	3.50101	intron (NM_001289505, intron 7 of 14)	B4|SINE|B4	-16223	NM_001163517	58869	Mm.151332	NM_021483	ENSMUSG00000027674	Pex5l	1700016J08Rik|PXR2|Pex2|TRIP8b|pex5Rp	peroxisomal biogenesis factor 5-like	protein-coding
Femalenarrow_peak_6273	chr17	17761586	17761586	+	3.50101	promoter-TSS (NM_172827)	promoter-TSS (NM_172827)	-133	NM_172827	240028	Mm.328807	NM_172827	ENSMUSG00000023845	Lnpep	2010309L07Rik|4732490P18Rik|CAP|IRAP|PLAP|gp160|vp165	leucyl/cystinyl aminopeptidase	protein-coding
Femalenarrow_peak_6932	chr18	5810842	5810842	+	3.50101	Intergenic	ORR1C1|LTR|MaLR	218197	NM_001360982	21417	Mm.3929	NM_011546	ENSMUSG00000024238	Zeb1	3110032K11Rik|AREB6|BZP|MEB1|Nil2|TCF-8|Tcf18|Tcf8|Tw|ZEB|Zfhep|Zfhx1a|Zfx1a|Zfx1ha|[delta]EF1	zinc finger E-box binding homeobox 1	protein-coding
Femalenarrow_peak_12452	chr6	75552796	75552796	+	3.50101	Intergenic	Intergenic	-1639675	NM_028880	74342	Mm.292568	NM_028880	ENSMUSG00000060780	Lrrtm1	4632401D06Rik|AW125451	leucine rich repeat transmembrane neuronal 1	protein-coding
Femalenarrow_peak_2823	chr11	107845287	107845287	+	3.50101	exon (NM_011101, exon 10 of 17)	exon (NM_011101, exon 10 of 17)	-12875	NR_106082	102465705		NR_106082	ENSMUSG00000098989	Mir7223	Gm28009|mmu-mir-7223	microRNA 7223	ncRNA
Femalenarrow_peak_1261	chr10	75465111	75465111	+	3.50101	intron (NM_198635, intron 11 of 13)	intron (NM_198635, intron 11 of 13)	-6560	NR_105836	102466646		NR_105836	ENSMUSG00000098817	Mir6409	Gm27787|mmu-mir-6409	microRNA 6409	ncRNA
Femalenarrow_peak_14663	chr8	122783204	122783204	+	3.50101	Intergenic	Intergenic	-31074	NR_110496	434353	Mm.411793	NR_110496	ENSMUSG00000097960	A330074K22Rik	-	RIKEN cDNA A330074K22 gene	ncRNA
Femalenarrow_peak_15460	chr9	67607836	67607836	+	3.50101	non-coding (NR_153961, exon 1 of 2)	non-coding (NR_153961, exon 1 of 2)	201	NR_153961	102633151	Mm.392017	NR_153961		M5C1000I18Rik	-	RIKEN cDNA M5C1000I18 gene	ncRNA
Femalenarrow_peak_4398	chr13	112582790	112582790	+	3.49996	intron (NM_011945, intron 1 of 19)	intron (NM_011945, intron 1 of 19)	16411	NM_011945	26401	Mm.15918	NM_011945	ENSMUSG00000021754	Map3k1	MAPKKK1|MEKK1|Mekk	mitogen-activated protein kinase kinase kinase 1	protein-coding
Femalenarrow_peak_2454	chr11	81849146	81849146	+	3.4904	promoter-TSS (NM_011333)	promoter-TSS (NM_011333)	67	NM_011333	20296	Mm.290320	NM_011333	ENSMUSG00000035385	Ccl2	AI323594|HC11|JE|MCAF|MCP-1|MCP1|SMC-CF|Scya2|Sigje	chemokine (C-C motif) ligand 2	protein-coding
Femalenarrow_peak_12491	chr6	85857112	85857112	+	3.4904	Intergenic	Intergenic	-2180	NM_029331	75541	Mm.24454	NM_029331	ENSMUSG00000068299	Nat8f4	1700019G17Rik	N-acetyltransferase 8 (GCN5-related) family member 4	protein-coding
Femalenarrow_peak_14959	chr9	15255647	15255647	+	3.48638	Intergenic	Intergenic	-42229	NM_001359604	170748	Mm.86572	NM_133214	ENSMUSG00000058173	Smco4	Fn5	single-pass membrane protein with coiled-coil domains 4	protein-coding
Femalenarrow_peak_13002	chr7	19886618	19886618	+	3.48638	Intergenic	tRNA-SeC(e)-TGA|tRNA|tRNA	8776	NM_008036	14282	Mm.248335	NM_008036	ENSMUSG00000003545	Fosb	-	FBJ osteosarcoma oncogene B	protein-coding
Femalenarrow_peak_10622	chr4	132567784	132567784	+	3.48638	intron (NM_146155, intron 1 of 6)	CpG	363	NM_146155	230793	Mm.31816	NM_146155	ENSMUSG00000037692	Ahdc1	D030015G18Rik	AT hook, DNA binding motif, containing 1	protein-coding
Femalenarrow_peak_3282	chr12	47747432	47747432	+	3.48638	Intergenic	Intergenic	172322	NM_001364636	664883	Mm.247195	NM_021361	ENSMUSG00000021047	Nova1	9430099M15Rik|G630039L02|Nova-1	neuro-oncological ventral antigen 1	protein-coding
Femalenarrow_peak_9336	chr3	65462946	65462946	+	3.48638	promoter-TSS (NR_106200)	promoter-TSS (NR_106200)	-264	NR_106200	102465905		NR_106200	ENSMUSG00000098944	Mir8120	Gm27637|mmu-mir-8120	microRNA 8120	ncRNA
Femalenarrow_peak_13251	chr7	52970666	52970666	+	3.48638	promoter-TSS (NM_020011)	promoter-TSS (NM_020011)	-89	NM_020011	56632	Mm.24222	NM_020011	ENSMUSG00000057342	Sphk2	C76851	sphingosine kinase 2	protein-coding
Femalenarrow_peak_2795	chr11	104133575	104133575	+	3.48638	intron (NM_001038609, intron 1 of 11)	intron (NM_001038609, intron 1 of 11)	40825	NM_010838	17762	Mm.1287	NM_010838	ENSMUSG00000018411	Mapt	AI413597|AW045860|Mtapt|Tau	microtubule-associated protein tau	protein-coding
Femalenarrow_peak_13976	chr8	3683642	3683642	+	3.48638	exon (NM_001253739, exon 9 of 11)	exon (NM_001253739, exon 9 of 11)	6748	NM_001253739	14128	Mm.1233	NM_013517	ENSMUSG00000005540	Fcer2a	CD23|Fce2|Fcer2|Ly-42	Fc receptor, IgE, low affinity II, alpha polypeptide	protein-coding
Femalenarrow_peak_1816	chr11	6161885	6161885	+	3.48638	intron (NM_026538, intron 11 of 13)	intron (NM_026538, intron 11 of 13)	5847	NM_026538	52513	Mm.29810	NM_026538	ENSMUSG00000004393	Ddx56	2600001H07Rik|D11Ertd619e|Noh61	DEAD (Asp-Glu-Ala-Asp) box polypeptide 56	protein-coding
Femalenarrow_peak_13552	chr7	108256878	108256878	+	3.48638	promoter-TSS (NM_001146010)	promoter-TSS (NM_001146010)	-411	NM_199012	207278	Mm.263041	NM_199012	ENSMUSG00000030691	Fchsd2	BC034086|NWK1|R74866|Sh3md3|mKIAA0769	FCH and double SH3 domains 2	protein-coding
Femalenarrow_peak_9007	chr2	167308899	167308899	+	3.48638	exon (NM_170756, exon 3 of 3)	exon (NM_170756, exon 3 of 3)	-9246	NM_030743	81018	Mm.22225	NM_030743	ENSMUSG00000006418	Rnf114	1110008J21Rik|AI225886|AW549494|Zfp228|Zfp313|Znf228	ring finger protein 114	protein-coding
Femalenarrow_peak_236	chr1	66433511	66433511	+	3.48638	intron (NM_001310634, intron 4 of 14)	intron (NM_001310634, intron 4 of 14)	65213	NM_001310634	17756	Mm.256966	NM_008632	ENSMUSG00000015222	Map2	G1-397-34|MAP-2|Mtap-2|Mtap2|repro4	microtubule-associated protein 2	protein-coding
Femalenarrow_peak_9691	chr3	115710707	115710707	+	3.48638	promoter-TSS (NM_023214)	promoter-TSS (NM_023214)	340	NM_001163515	58193	Mm.41739	NM_021388	ENSMUSG00000027963	Extl2	3000001D04Rik|AW146439	exostoses (multiple)-like 2	protein-coding
Femalenarrow_peak_9103	chr2	180008333	180008333	+	3.48638	promoter-TSS (NM_145851)	promoter-TSS (NM_145851)	-163	NM_145851	252966	Mm.386884	NM_145851	ENSMUSG00000038990	Cables2	ik3-2	CDK5 and Abl enzyme substrate 2	protein-coding
Femalenarrow_peak_8063	chr2	30297472	30297472	+	3.48638	promoter-TSS (NR_156127)	promoter-TSS (NR_156127)	99	NR_156127	110854	Mm.275393	NM_138748	ENSMUSG00000039515	Ptpa	2610042B21Rik|C77440|N28142|PR53|Ppp2r4	protein phosphatase 2 protein activator	protein-coding
Femalenarrow_peak_15145	chr9	43824515	43824515	+	3.48638	Intergenic	Intergenic	-26952	NM_009382	21838	Mm.3951	NM_009382	ENSMUSG00000032011	Thy1	CD90|T25|Thy-1|Thy-1.2|Thy1.1|Thy1.2	thymus cell antigen 1, theta	protein-coding
Femalenarrow_peak_4555	chr14	30791895	30791895	+	3.48638	intron (NM_027493, intron 1 of 12)	CpG	372	NM_027493	56249	Mm.215110	NM_027493	ENSMUSG00000015971	Actr8	5730542K05Rik|ARP8	ARP8 actin-related protein 8	protein-coding
Femalenarrow_peak_9456	chr3	88753871	88753871	+	3.48638	5' UTR (NM_001164533, exon 1 of 12)	5' UTR (NM_001164533, exon 1 of 12)	333	NM_001164533	65111	Mm.29028	NM_022994	ENSMUSG00000068921	Dap3	4921514D13Rik|DAP-3|MRP-S29|S29mt	death associated protein 3	protein-coding
Femalenarrow_peak_7780	chr19	46837272	46837272	+	3.48638	exon (NM_001102471, exon 1 of 7)	exon (NM_001102471, exon 1 of 7)	1173	NM_001102471	94219	Mm.306903	NM_033569	ENSMUSG00000064105	Cnnm2	AU015877|AW048635|Acdp2|Clp2	cyclin M2	protein-coding
Femalenarrow_peak_1363	chr10	79880438	79880438	+	3.48638	intron (NM_001164147, intron 8 of 18)	intron (NM_001164147, intron 8 of 18)	-10872	NM_025650	66594	Mm.379119	NM_025650	ENSMUSG00000020163	Uqcr11	0710008D09Rik|AL022707|Uqcr	ubiquinol-cytochrome c reductase, complex III subunit XI	protein-coding
Femalenarrow_peak_12197	chr6	33979361	33979361	+	3.48638	promoter-TSS (NM_028886)	promoter-TSS (NM_028886)	-87	NM_028886	74354	Mm.127952	NM_028886	ENSMUSG00000056215	Lrguk	4921528H16Rik	leucine-rich repeats and guanylate kinase domain containing	protein-coding
Femalenarrow_peak_8681	chr2	136642619	136642619	+	3.48638	Intergenic	Intergenic	-74335	NM_028201	74243	Mm.330612	NM_028201	ENSMUSG00000027281	Slx4ip	2210009G21Rik|2410004I22Rik|C85661|Slxip	SLX4 interacting protein	protein-coding
Femalenarrow_peak_4384	chr13	110853446	110853446	+	3.48638	intron (NM_023852, intron 4 of 4)	intron (NM_023852, intron 4 of 4)	159429	NR_035442	100316683		NR_035442	ENSMUSG00000084651	Mir1904	Mirn1904|mmu-mir-1904	microRNA 1904	ncRNA
Femalenarrow_peak_12330	chr6	50840645	50840645	+	3.48638	Intergenic	Intergenic	-15760	NR_157241	102633851	Mm.393702	NR_157241		Gm31579	Gm44400	predicted gene, 31579	ncRNA
Femalenarrow_peak_8909	chr2	162045741	162045741	+	3.48638	intron (NM_001291150, intron 6 of 30)	MTD|LTR|MaLR	-170808	NR_040617	77645	Mm.447752	NR_040617	ENSMUSG00000084919	Ptprtos	C330008G21Rik	protein tyrosine phosphatase, receptor type T, opposite strand	ncRNA
Femalenarrow_peak_15021	chr9	22030203	22030203	+	3.48638	promoter-TSS (NM_001164624)	promoter-TSS (NM_001164624)	47	NM_001164624	235047	Mm.290849	NM_172763	ENSMUSG00000057982	Zfp809	BB114266|C330026E23	zinc finger protein 809	protein-coding
Femalenarrow_peak_10905	chr4	151649259	151649259	+	3.48638	intron (NM_178406, intron 1 of 5)	intron (NM_178406, intron 1 of 5)	788	NM_178406	100129	Mm.23235	NM_178406	ENSMUSG00000042804	Gpr153	1110065N12Rik|AI449320|PGR1	G protein-coupled receptor 153	protein-coding
Femalenarrow_peak_526	chr1	134467456	134467456	+	3.48638	intron (NM_001160318, intron 26 of 26)	MIR3|SINE|MIR	-27939	NM_177129	21367	Mm.260861	NM_011531	ENSMUSG00000053024	Cntn2	D130012K04Rik|TAG-1|TAG1|Tax	contactin 2	protein-coding
Femalenarrow_peak_5960	chr16	39988727	39988727	+	3.48638	intron (NM_001361281, intron 1 of 8)	intron (NM_001361281, intron 1 of 8)	4250	NM_001361281	268890	Mm.310524	NM_175548	ENSMUSG00000061080	Lsamp	5430428I19|AW046674|B130007O04Rik|D930023J12Rik|Gm29907|Lam|Lamp	limbic system-associated membrane protein	protein-coding
Femalenarrow_peak_11174	chr5	35790854	35790854	+	3.48638	Intergenic	Intergenic	59344	NM_001363144	15371	Mm.358606	NM_010445	ENSMUSG00000067438	Hmx1	Nkx5-3	H6 homeobox 1	protein-coding
Femalenarrow_peak_8419	chr2	93068185	93068185	+	3.48638	intron (NM_183180, intron 2 of 9)	intron (NM_183180, intron 2 of 9)	40480	NM_001356536	277414	Mm.41033	NM_001025246	ENSMUSG00000068735	Trp53i11	Tp53i11	transformation related protein 53 inducible protein 11	protein-coding
Femalenarrow_peak_14960	chr9	15297802	15297802	+	3.48638	promoter-TSS (NM_001359604)	promoter-TSS (NM_001359604)	-74	NM_001359604	170748	Mm.86572	NM_133214	ENSMUSG00000058173	Smco4	Fn5	single-pass membrane protein with coiled-coil domains 4	protein-coding
Femalenarrow_peak_15238	chr9	49414662	49414662	+	3.48638	intron (NM_001113204, intron 1 of 18)	intron (NM_001113204, intron 1 of 18)	88269	NR_029465	100036537	Mm.437541	NR_029465	ENSMUSG00000079564	Gm11149	-	predicted gene 11149	ncRNA
Femalenarrow_peak_10727	chr4	137453243	137453243	+	3.48638	intron (NM_001369179, intron 1 of 18)	intron (NM_001369179, intron 1 of 18)	-16230	NM_001369177	230857	Mm.401062	NM_199307	ENSMUSG00000057530	Ece1	AW322500|ECE-1|ECE-1a|ECE-1b|ECE-1d	endothelin converting enzyme 1	protein-coding
Femalenarrow_peak_1729	chr10	127774482	127774482	+	3.48638	promoter-TSS (NM_026444)	promoter-TSS (NM_026444)	-301	NM_026444	12974	Mm.58836	NM_026444	ENSMUSG00000005683	Cs	2610511A05Rik|9030605P22Rik|Ahl4|BB234005|Cis	citrate synthase	protein-coding
Femalenarrow_peak_2861	chr11	113170145	113170145	+	3.48638	intron (NM_001362944, intron 5 of 8)	intron (NM_001362944, intron 5 of 8)	-99162	NR_040276	319871	Mm.383743	NR_040276	ENSMUSG00000085421	4732490B19Rik	-	RIKEN cDNA 4732490B19 gene	ncRNA
Femalenarrow_peak_7675	chr19	32831678	32831678	+	3.48638	promoter-TSS (NM_008960)	promoter-TSS (NM_008960)	-389	NM_008960	19211	Mm.245395	NM_008960	ENSMUSG00000013663	Pten	2310035O07Rik|A130070J02Rik|AI463227|B430203M17Rik|MMAC1|PTENbeta|TEP1	phosphatase and tensin homolog	protein-coding
Femalenarrow_peak_7400	chr18	82737198	82737198	+	3.48638	intron (NM_001025256, intron 2 of 5)	intron (NM_001025256, intron 2 of 5)	13298	NM_001025254	17196	Mm.252063	NM_010777	ENSMUSG00000041607	Mbp	C76307|Hmbpr|R75289|golli-mbp|jve|mld|shi	myelin basic protein	protein-coding
Femalenarrow_peak_3957	chr13	41454225	41454225	+	3.48638	exon (NM_017464, exon 1 of 7)	exon (NM_017464, exon 1 of 7)	145	NM_017464	18003	Mm.288980	NM_017464	ENSMUSG00000021365	Nedd9	Cas-L|CasL|HEF1|MEF1|Nedd-9|p105	neural precursor cell expressed, developmentally down-regulated gene 9	protein-coding
Femalenarrow_peak_1253	chr10	75291463	75291463	+	3.48638	Intergenic	Intergenic	6163	NM_010361	14872	Mm.24118	NM_010361	ENSMUSG00000033318	Gstt2	AI266894|Yrs|mGSTT2	glutathione S-transferase, theta 2	protein-coding
Femalenarrow_peak_13508	chr7	104595164	104595164	+	3.48638	Intergenic	Intergenic	-4680	NM_001136235	233529	Mm.334033	NM_001010826	ENSMUSG00000051727	Kctd14	AI449310|D7Ertd760e	potassium channel tetramerisation domain containing 14	protein-coding
Femalenarrow_peak_3025	chr11	119070197	119070197	+	3.48638	exon (NM_172443, exon 3 of 12)	exon (NM_172443, exon 3 of 12)	19616	NM_001347625	207592	Mm.205263	NM_172443	ENSMUSG00000039976	Tbc1d16	B930087K01|BC026530|Tcd1d16	TBC1 domain family, member 16	protein-coding
Femalenarrow_peak_12621	chr6	101183918	101183918	+	3.48638	intron (NM_018884, intron 3 of 9)	intron (NM_018884, intron 3 of 9)	143973	NM_018884	55983	Mm.321654	NM_018884	ENSMUSG00000035357	Pdzrn3	1110020C07Rik|AI429718|AL023082|LNX3|SEMACAP3|Semcap3	PDZ domain containing RING finger 3	protein-coding
Femalenarrow_peak_15662	chr9	102639914	102639914	+	3.48638	Intergenic	Intergenic	-2064	NR_033301	434510	Mm.387937	NM_001034892	ENSMUSG00000093812	Gm5627	EG434510	predicted gene 5627	ncRNA
Femalenarrow_peak_14592	chr8	114535408	114535408	+	3.48638	promoter-TSS (NM_001130868)	promoter-TSS (NM_001130868)	149	NM_020584	57321	Mm.213064	NM_020584	ENSMUSG00000033430	Terf2ip	Rap1	telomeric repeat binding factor 2, interacting protein	protein-coding
Femalenarrow_peak_7538	chr19	7351968	7351968	+	3.48638	intron (NM_001080390, intron 17 of 17)	intron (NM_001080390, intron 17 of 17)	9199	NM_001320554	104383	Mm.283859	NM_054048	ENSMUSG00000024968	Rcor2	1A13|AW122124|CoREST|Rcor|Rcor1	REST corepressor 2	protein-coding
Femalenarrow_peak_15639	chr9	100368179	100368179	+	3.48638	intron (NM_001033543, intron 4 of 6)	intron (NM_001033543, intron 4 of 6)	18713	NM_001033543	213208	Mm.242896	NM_001033543	ENSMUSG00000044244	Il20rb	AV228068|Fndc6|Gm186|Il20R2	interleukin 20 receptor beta	protein-coding
Femalenarrow_peak_14536	chr8	108417490	108417490	+	3.48638	promoter-TSS (NM_175024)	promoter-TSS (NM_175024)	23	NM_001301174	234700	Mm.133990	NM_175024	ENSMUSG00000044287	Nrn1l	Cpg15-2|G630049C14Rik	neuritin 1-like	protein-coding
Femalenarrow_peak_6189	chr17	4908466	4908466	+	3.48638	Intergenic	CpG	-86608	NM_001085355	239985	Mm.133401	NM_001085355	ENSMUSG00000069729	Arid1b	8030481M12|9330189K18Rik|AI836955|Ardi1b|B230217J03Rik|BAF250B|mKIAA1235	AT rich interactive domain 1B (SWI-like)	protein-coding
Femalenarrow_peak_13054	chr7	28017865	28017865	+	3.48638	promoter-TSS (NM_133770)	promoter-TSS (NM_133770)	-167	NM_133770	76889	Mm.124728	NM_133770	ENSMUSG00000003762	Coq8b	0610012P18Rik|Adck4	coenzyme Q8B	protein-coding
Femalenarrow_peak_3051	chr11	119891856	119891856	+	3.48638	intron (NM_001198785, intron 1 of 13)	intron (NM_001198785, intron 1 of 13)	11239	NM_001198787	11302	Mm.6826	NM_007377	ENSMUSG00000025375	Aatk	AATYK|aatyk1|mKIAA0641	apoptosis-associated tyrosine kinase	protein-coding
Femalenarrow_peak_10684	chr4	134603370	134603370	+	3.48638	Intergenic	MLT1A0|LTR|MaLR	-73190	NM_019732	12399	Mm.378894	NM_019732	ENSMUSG00000070691	Runx3	AML2|Cbfa3|Pebp2a3	runt related transcription factor 3	protein-coding
Femalenarrow_peak_12447	chr6	72566698	72566698	+	3.48638	promoter-TSS (NM_009444)	promoter-TSS (NM_009444)	44	NM_009444	22135	Mm.246563	NM_009444		Tgoln2	TGN38B|TGN41|TGN46|Ttgn2	trans-golgi network protein 2	protein-coding
Femalenarrow_peak_15736	chr9	108481036	108481036	+	3.48638	promoter-TSS (NM_031392)	promoter-TSS (NM_031392)	8	NM_031392	83669	Mm.335454	NM_031392	ENSMUSG00000066357	Wdr6	-	WD repeat domain 6	protein-coding
Femalenarrow_peak_13830	chr7	140044237	140044237	+	3.48638	promoter-TSS (NM_028095)	promoter-TSS (NM_028095)	93	NM_028095	72096	Mm.28631	NM_028095	ENSMUSG00000030960	Eef1akmt2	2010208K18Rik|Mettl10	EEF1A lysine methyltransferase 2	protein-coding
Femalenarrow_peak_6265	chr17	15944526	15944526	+	3.48638	exon (NM_178615, exon 3 of 3)	exon (NM_178615, exon 3 of 3)	19024	NM_178615	68799	Mm.293466	NM_178615	ENSMUSG00000048027	Rgmb	1110059F19Rik|DRAGON	repulsive guidance molecule family member B	protein-coding
Femalenarrow_peak_7981	chr2	26328292	26328292	+	3.48638	intron (NM_008714, intron 18 of 33)	intron (NM_008714, intron 18 of 33)	-2653	NR_105962	102465602		NR_105962	ENSMUSG00000098548	Mir6996	Gm27531|mmu-mir-6996	microRNA 6996	ncRNA
Femalenarrow_peak_5900	chr16	32431052	32431052	+	3.48638	promoter-TSS (NM_001163160)	promoter-TSS (NM_001163160)	45	NM_009981	13026	Mm.98775	NM_009981	ENSMUSG00000005615	Pcyt1a	CTalpha|Cctalpha|Ctpct|Cttalpha	phosphate cytidylyltransferase 1, choline, alpha isoform	protein-coding
Femalenarrow_peak_8007	chr2	27627533	27627533	+	3.48638	Intergenic	Intergenic	61430	NM_001290482	20181	Mm.24624	NM_011305	ENSMUSG00000015846	Rxra	9530071D11Rik|Nr2b1|RXRalpha1	retinoid X receptor alpha	protein-coding
Femalenarrow_peak_555	chr1	136171433	136171433	+	3.48638	Intergenic	Intergenic	14905	NR_160520	114004354		NR_160520		Myoparr	-	myogenin promoter-associated myogenic regulatory antisense lncRNA	ncRNA
Femalenarrow_peak_9130	chr2	181404968	181404968	+	3.48638	exon (NM_009236, exon 2 of 2)	exon (NM_009236, exon 2 of 2)	1377	NM_009236	20672	Mm.264904	NM_009236	ENSMUSG00000046470	Sox18	AI385749|Ra|Ragl	SRY (sex determining region Y)-box 18	protein-coding
Femalenarrow_peak_12942	chr7	13404225	13404225	+	3.48638	promoter-TSS (NM_026046)	promoter-TSS (NM_026046)	-16	NM_026046	67230	Mm.333574	NM_026046	ENSMUSG00000057894	Zfp329	2810439M05Rik|4632409L22Rik|ZNF329	zinc finger protein 329	protein-coding
Femalenarrow_peak_3780	chr13	19775303	19775303	+	3.48638	intron (NM_001167909, intron 8 of 14)	intron (NM_001167909, intron 8 of 14)	14326	NM_181591	73412	Mm.279939	NM_181591	ENSMUSG00000041138	Nme8	1700056P15Rik|Sptrx-2|Txndc3	NME/NM23 family member 8	protein-coding
Femalenarrow_peak_7340	chr18	75963996	75963996	+	3.48638	Intergenic	MER117|DNA|MER1_type	-15836	NM_145356	207259	Mm.159332	NM_145356	ENSMUSG00000044646	Zbtb7c	B230208J24Rik|Kr-pok|Zbtb36	zinc finger and BTB domain containing 7C	protein-coding
Femalenarrow_peak_7980	chr2	26305071	26305071	+	3.48638	intron (NR_152209, intron 1 of 2)	intron (NR_152209, intron 1 of 2)	3627	NR_152208	100125929	Mm.392411	NR_152207		0610009E02Rik	-	RIKEN cDNA 0610009E02 gene	ncRNA
Femalenarrow_peak_2076	chr11	52045469	52045469	+	3.48638	promoter-TSS (NM_011543)	promoter-TSS (NM_011543)	-28	NM_011543	21402	Mm.42944	NM_011543	ENSMUSG00000036309	Skp1a	15kDa|2610043E24Rik|2610206H23Rik|EMC19|OCP-II|OCP2|SKP1|Tceb1l|p19A|p19Skp1	S-phase kinase-associated protein 1A	protein-coding
Femalenarrow_peak_15159	chr9	44226364	44226364	+	3.48638	promoter-TSS (NM_201372)	promoter-TSS (NM_201372)	-212	NR_151775	382073	Mm.259573	NM_201372	ENSMUSG00000043923	Ccdc84	D630044F24Rik|Gm1114	coiled-coil domain containing 84	protein-coding
Femalenarrow_peak_11912	chr5	139232481	139232481	+	3.48638	intron (NM_030565, intron 1 of 9)	intron (NM_030565, intron 1 of 9)	1446	NM_001359593	80752	Mm.320355	NM_030565	ENSMUSG00000025854	Fam20c	C76981|DMP-4|DMP4|GEF-CK|mKIAA4081	family with sequence similarity 20, member C	protein-coding
Femalenarrow_peak_1806	chr11	5802203	5802203	+	3.48638	exon (NM_010292, exon 9 of 10)	exon (NM_010292, exon 9 of 10)	-3418	NM_022879	17898	Mm.46514	NM_022879	ENSMUSG00000020469	Myl7	MLC-2alpha|MLC2a|MYL2A|Mylc2a|RLC-A	myosin, light polypeptide 7, regulatory	protein-coding
Femalenarrow_peak_10763	chr4	139773703	139773703	+	3.48638	intron (NM_198610, intron 1 of 9)	intron (NM_198610, intron 1 of 9)	29023	NM_198610	230868	Mm.298731	NM_198610	ENSMUSG00000040972	Igsf21	BC055811|Gm141	immunoglobulin superfamily, member 21	protein-coding
Femalenarrow_peak_7317	chr18	72508955	72508955	+	3.48638	intron (NM_007831, intron 1 of 28)	intron (NM_007831, intron 1 of 28)	1768	NM_007831	13176	Mm.167882	NM_007831	ENSMUSG00000060534	Dcc	C030036D22Rik|Igdcc1	deleted in colorectal carcinoma	protein-coding
Femalenarrow_peak_7938	chr2	21127496	21127496	+	3.48638	promoter-TSS (NM_027728)	promoter-TSS (NM_027728)	145	NM_001001297	208967	Mm.268841	NM_177588	ENSMUSG00000048550	Thnsl1	AW413632	threonine synthase-like 1 (bacterial)	protein-coding
Femalenarrow_peak_4197	chr13	70614491	70614491	+	3.48638	Intergenic	Intergenic	-97628	NR_045934	73584	Mm.442491	NR_045934	ENSMUSG00000101051	1700100L14Rik	-	RIKEN cDNA 1700100L14 gene	ncRNA
Femalenarrow_peak_14250	chr8	73226835	73226835	+	3.48638	5' UTR (NM_001370846, exon 1 of 4)	5' UTR (NM_001370846, exon 1 of 4)	911	NM_001370847	637079	Mm.462671	NM_001370846	ENSMUSG00000110622	Iqcn	Gm16486	IQ motif containing N	protein-coding
Femalenarrow_peak_4280	chr13	91178927	91178927	+	3.48638	intron (NM_025770, intron 4 of 7)	intron (NM_025770, intron 4 of 7)	116200	NM_024175	66475	Mm.306302	NM_024175	ENSMUSG00000049517	Rps23	2410044J15Rik	ribosomal protein S23	protein-coding
Femalenarrow_peak_3756	chr13	12432998	12432998	+	3.48546	promoter-TSS (NM_033268)	promoter-TSS (NM_033268)	1	NM_033268	11472	Mm.37638	NM_033268	ENSMUSG00000052374	Actn2	1110008F24Rik	actinin alpha 2	protein-coding
Femalenarrow_peak_5441	chr15	85407493	85407493	+	3.48546	intron (NM_009528, intron 1 of 3)	CpG	1007	NM_001163634	22422	Mm.306946	NM_009528	ENSMUSG00000022382	Wnt7b	Wnt-7b	wingless-type MMTV integration site family, member 7B	protein-coding
Femalenarrow_peak_2617	chr11	96837731	96837731	+	3.4826	intron (NM_001363225, intron 2 of 7)	intron (NM_001363225, intron 2 of 7)	1271	NM_030220	78912	Mm.491183	NM_030220	ENSMUSG00000018678	Sp2	4930480I16Rik|mKIAA0048	Sp2 transcription factor	protein-coding
Femalenarrow_peak_7799	chr19	53386162	53386162	+	3.48105	5' UTR (NM_001360348, exon 1 of 6)	5' UTR (NM_001360348, exon 1 of 6)	227	NM_001360348	17859	Mm.2154	NM_010847	ENSMUSG00000025025	Mxi1	Gm10197|Mad2|bHLHc11	MAX interactor 1, dimerization protein	protein-coding
Femalenarrow_peak_4567	chr14	31974955	31974955	+	3.48105	exon (NM_138672, exon 8 of 69)	exon (NM_138672, exon 8 of 69)	6872	NM_138672	192187	Mm.220821	NM_138672	ENSMUSG00000042286	Stab1	FEEL-1|FELE-1|MFEEL-1|MS-1|STAB-1|mKIAA0246	stabilin 1	protein-coding
Femalenarrow_peak_12464	chr6	82983668	82983668	+	3.47674	promoter-TSS (NM_001291799)	promoter-TSS (NM_001291799)	-203	NM_010070	13448	Mm.156	NM_010070	ENSMUSG00000068335	Dok1	AW557123|p62DOK	docking protein 1	protein-coding
Femalenarrow_peak_11554	chr5	114698255	114698255	+	3.47674	exon (NM_133904, exon 49 of 52)	exon (NM_133904, exon 49 of 52)	25515	NM_148935	116810	Mm.17709	NM_148935	ENSMUSG00000042002	Foxn4	-	forkhead box N4	protein-coding
Femalenarrow_peak_13344	chr7	73950040	73950040	+	3.47674	intron (NM_001164201, intron 10 of 10)	intron (NM_001164201, intron 10 of 10)	-34581	NM_001033877	233332	Mm.445763	NM_001033877	ENSMUSG00000058145	Adamts17	AU023434	a disintegrin-like and metallopeptidase (reprolysin type) with thrombospondin type 1 motif, 17	protein-coding
Femalenarrow_peak_6781	chr17	68772304	68772304	+	3.47594	intron (NM_177278, intron 4 of 20)	intron (NM_177278, intron 4 of 20)	149167	NM_177278	320858	Mm.137356	NM_177278	ENSMUSG00000041565	L3mbtl4	A730037L19Rik|D930040M24Rik	L3MBTL4 histone methyl-lysine binding protein	protein-coding
Femalenarrow_peak_2280	chr11	69485862	69485862	+	3.47594	promoter-TSS (NM_001159375)	promoter-TSS (NM_001159375)	63	NM_001159375	13681	Mm.26680	NM_144958	ENSMUSG00000059796	Eif4a1	BM-010|Ddx2a|Eif4	eukaryotic translation initiation factor 4A1	protein-coding
Femalenarrow_peak_5806	chr16	20610719	20610719	+	3.47594	promoter-TSS (NM_177940)	promoter-TSS (NM_177940)	115	NM_001357406	208624	Mm.24950	NM_145939	ENSMUSG00000033809	Alg3	D16Ertd36e|not	asparagine-linked glycosylation 3 (alpha-1,3-mannosyltransferase)	protein-coding
Femalenarrow_peak_10678	chr4	134409663	134409663	+	3.47594	promoter-TSS (NM_001355501)	promoter-TSS (NM_001355501)	-403	NM_001355500	66146	Mm.99793	NM_025382	ENSMUSG00000028826	Maco1	1110007C24Rik|9230118A01Rik|AI317300|AI606104|C61|Tmem57	macoilin 1	protein-coding
Femalenarrow_peak_3084	chr11	120434561	120434561	+	3.47594	promoter-TSS (NM_011032)	promoter-TSS (NM_011032)	6	NM_011032	18453	Mm.16660	NM_011032	ENSMUSG00000025130	P4hb	ERp59|PDI|Pdia1|Thbp	prolyl 4-hydroxylase, beta polypeptide	protein-coding
Femalenarrow_peak_7360	chr18	78135137	78135137	+	3.47594	promoter-TSS (NM_001195633)	promoter-TSS (NM_001195633)	-68	NM_001195633	100502841	Mm.297782	NM_001195633	ENSMUSG00000039840	Epg5	4732475F16|5430411K18Rik|AI661957|AW456499	ectopic P-granules autophagy protein 5 homolog (C. elegans)	protein-coding
Femalenarrow_peak_8868	chr2	156875769	156875769	+	3.47594	intron (NM_001164663, intron 3 of 14)	intron (NM_001164663, intron 3 of 14)	29232	NM_001164663	320706	Mm.79466	NM_001164663	ENSMUSG00000055485	Soga1	9830001H06Rik|AI426038|D430036N24Rik|Soga	suppressor of glucose, autophagy associated 1	protein-coding
Femalenarrow_peak_10305	chr4	97287354	97287354	+	3.47594	intron (NM_001122952, intron 1 of 10)	intron (NM_001122952, intron 1 of 10)	-36072	NR_015513	319865	Mm.373807	NM_177023		E130114P18Rik	-	RIKEN cDNA E130114P18 gene	ncRNA
Femalenarrow_peak_6702	chr17	56465230	56465230	+	3.47594	promoter-TSS (NM_001357909)	promoter-TSS (NM_001357909)	-243	NM_001357909	193796	Mm.45047	NM_172132	ENSMUSG00000024201	Kdm4b	4732474L06Rik|Jmjd2b	lysine (K)-specific demethylase 4B	protein-coding
Femalenarrow_peak_9008	chr2	167311172	167311172	+	3.47552	intron (NM_001356523, intron 1 of 3)	intron (NM_001356523, intron 1 of 3)	-6973	NM_030743	81018	Mm.22225	NM_030743	ENSMUSG00000006418	Rnf114	1110008J21Rik|AI225886|AW549494|Zfp228|Zfp313|Znf228	ring finger protein 114	protein-coding
Femalenarrow_peak_13321	chr7	71596512	71596512	+	3.47552	Intergenic	Intergenic	-50080	NM_007461	11784	Mm.4657	NM_007461	ENSMUSG00000030519	Apba2	X11-like|X11L|XllL|mXllL	amyloid beta (A4) precursor protein-binding, family A, member 2	protein-coding
Femalenarrow_peak_6286	chr17	21870732	21870732	+	3.4718	promoter-TSS (NM_001164676)	promoter-TSS (NM_001164676)	41	NM_001164676	381067	Mm.482723	NM_001164676	ENSMUSG00000061544	Zfp229	-	zinc finger protein 229	protein-coding
Femalenarrow_peak_1993	chr11	39737794	39737794	+	3.4718	Intergenic	Intergenic	-534067	NR_126439	75315	Mm.461295	NR_126439		4930553C11Rik	-	RIKEN cDNA 4930553C11 gene	ncRNA
Femalenarrow_peak_9753	chr3	130722445	130722445	+	3.4718	Intergenic	Intergenic	-90770	NM_001276402	16842	Mm.255219	NM_010703	ENSMUSG00000027985	Lef1	3000002B05|AI451430|Lef-1	lymphoid enhancer binding factor 1	protein-coding
Femalenarrow_peak_15929	chrX	34138277	34138277	+	3.4718	promoter-TSS (NM_016783)	promoter-TSS (NM_016783)	89	NM_016783	53328	Mm.9052	NM_016783	ENSMUSG00000006373	Pgrmc1	AA415812|HPR6.6|PPMR|Vema|mPR	progesterone receptor membrane component 1	protein-coding
Femalenarrow_peak_10561	chr4	129055140	129055140	+	3.4718	5' UTR (NM_028603, exon 1 of 5)	5' UTR (NM_028603, exon 1 of 5)	132	NM_028603	73680	Mm.32997	NM_028603	ENSMUSG00000028807	Zbtb8a	2410081M15Rik|AI480941	zinc finger and BTB domain containing 8a	protein-coding
Femalenarrow_peak_4461	chr14	13872558	13872558	+	3.4718	Intergenic	Intergenic	-216965	NM_001359921	27062	Mm.260881	NM_012061	ENSMUSG00000054423	Cadps	AU067781|CAPS|CAPS1|mKIAA1121	Ca2+-dependent secretion activator	protein-coding
Femalenarrow_peak_6018	chr16	50841912	50841912	+	3.4718	Intergenic	Intergenic	58390	NR_131006	78639	Mm.160109	NR_131005	ENSMUSG00000092276	1700116B05Rik	-	RIKEN cDNA 1700116B05 gene	ncRNA
Femalenarrow_peak_4896	chr14	80816146	80816146	+	3.4718	Intergenic	Intergenic	416037	NM_001351947	380924	Mm.26456	NM_001030294	ENSMUSG00000022026	Olfm4	GC1|GW112|Gm296|Gm913|OlfD|pPD4	olfactomedin 4	protein-coding
Femalenarrow_peak_152	chr1	52557719	52557719	+	3.4718	promoter-TSS (NM_008667)	promoter-TSS (NM_008667)	-427	NM_008667	17936	Mm.25903	NM_008667	ENSMUSG00000002881	Nab1	-	Ngfi-A binding protein 1	protein-coding
Femalenarrow_peak_545	chr1	135935059	135935059	+	3.4718	intron (NM_021355, intron 1 of 2)	intron (NM_021355, intron 1 of 2)	1228	NM_021355	14264	Mm.287146	NM_021355	ENSMUSG00000041559	Fmod	AI131919|AU041740|FM|SLRR2E	fibromodulin	protein-coding
Femalenarrow_peak_8354	chr2	80593528	80593528	+	3.4718	Intergenic	Lx2|LINE|L1	114107	NM_001190179	69482	Mm.29200	NM_027091	ENSMUSG00000026999	Nup35	2310006I24Rik|35kDa|5330402E05Rik|MP44|NO44	nucleoporin 35	protein-coding
Femalenarrow_peak_9756	chr3	131153685	131153685	+	3.4718	Intergenic	CpG	-74047	NM_001289478	23971	Mm.244912	NM_011863	ENSMUSG00000028032	Papss1	AI325286|Asapk|SK1	3'-phosphoadenosine 5'-phosphosulfate synthase 1	protein-coding
Femalenarrow_peak_7699	chr19	40949151	40949151	+	3.4718	intron (NR_045343, intron 1 of 4)	LTR16B2|LTR|ERVL	6345	NR_045343	381223	Mm.136844	NR_045343	ENSMUSG00000097740	E030044B06Rik	E030007J07Rik|Gm1618	RIKEN cDNA E030044B06 gene	ncRNA
Femalenarrow_peak_16132	chrX	162745961	162745961	+	3.4718	intron (NM_001177962, intron 1 of 7)	intron (NM_001177962, intron 1 of 7)	-36524	NM_001177958	14758	Mm.222320	NM_023122	ENSMUSG00000031342	Gpm6b	AI593561|Gpm6|M6B	glycoprotein m6b	protein-coding
Femalenarrow_peak_2654	chr11	98010503	98010503	+	3.46804	intron (NM_028149, intron 1 of 14)	CpG	427	NM_028149	72194	Mm.218350	NM_028149	ENSMUSG00000020883	Fbxl20	2610511F20Rik|4632423N09Rik|AI849362|AL117906|C86145|Fbl2|Scr|mKIAA4147	F-box and leucine-rich repeat protein 20	protein-coding
Femalenarrow_peak_8100	chr2	31222953	31222953	+	3.46804	intron (NM_001370902, intron 19 of 97)	intron (NM_001370902, intron 19 of 97)	53101	NM_001370902	665700	Mm.80703	NM_177649	ENSMUSG00000055632	Hmcn2	D030068H01	hemicentin 2	protein-coding
Femalenarrow_peak_2290	chr11	69749097	69749097	+	3.46804	promoter-TSS (NM_016875)	promoter-TSS (NM_016875)	-304	NM_016875	53422	Mm.29286	NM_016875	ENSMUSG00000018554	Ybx2	Msy2	Y box protein 2	protein-coding
Femalenarrow_peak_455	chr1	120916426	120916426	+	3.46747	intron (NM_001081125, intron 1 of 13)	(CATG)n|Simple_repeat|Simple_repeat	33770	NM_001081125	14633	Mm.273292	NM_001081125	ENSMUSG00000048402	Gli2	-	GLI-Kruppel family member GLI2	protein-coding
Femalenarrow_peak_10444	chr4	119744823	119744823	+	3.46684	intron (NM_010657, intron 3 of 8)	intron (NM_010657, intron 3 of 8)	-88988	NM_007902	13615	Mm.284855	NM_007902	ENSMUSG00000028635	Edn2	ET-2|PPET2|VIC	endothelin 2	protein-coding
Femalenarrow_peak_12273	chr6	47628378	47628378	+	3.46684	Intergenic	RMER12B|LTR|ERVK	-1642	NR_002841	19799		NR_002841		Rn4.5s	-	4.5S RNA	rRNA
Femalenarrow_peak_7992	chr2	27157066	27157066	+	3.46684	intron (NR_133905, intron 4 of 29)	intron (NR_133905, intron 4 of 29)	-54243	NM_138665	192166	Mm.278467	NM_138665	ENSMUSG00000009614	Sardh	-	sarcosine dehydrogenase	protein-coding
Femalenarrow_peak_2023	chr11	45768849	45768849	+	3.46499	promoter-TSS (NM_001290737)	promoter-TSS (NM_001290737)	156	NM_001080969	66628	Mm.269083	NM_001080969	ENSMUSG00000011254	Thg1l	-	tRNA-histidine guanylyltransferase 1-like (S. cerevisiae)	protein-coding
Femalenarrow_peak_5289	chr15	76735432	76735432	+	3.46499	exon (NM_012053, exon 4 of 6)	exon (NM_012053, exon 4 of 6)	931	NM_012053	26961	Mm.30066	NM_012053	ENSMUSG00000003970	Rpl8	-	ribosomal protein L8	protein-coding
Femalenarrow_peak_8941	chr2	164600300	164600300	+	3.46192	Intergenic	Intergenic	4871	NM_026785	68612	Mm.89830	NM_026785	ENSMUSG00000001403	Ube2c	1110015A16Rik|D2Ertd695e	ubiquitin-conjugating enzyme E2C	protein-coding
Femalenarrow_peak_8474	chr2	104250505	104250505	+	3.46192	promoter-TSS (NM_001033347)	promoter-TSS (NM_001033347)	-14	NM_001033347	241589	Mm.358909	NM_001033347	ENSMUSG00000068373	D430041D05Rik	9630056G07Rik|G2	RIKEN cDNA D430041D05 gene	protein-coding
Femalenarrow_peak_3047	chr11	119849775	119849775	+	3.46192	intron (NM_001037754, intron 6 of 13)	intron (NM_001037754, intron 6 of 13)	-26306	NR_037225	100526518		NR_037225	ENSMUSG00000105524	Mir3065	mir-3065|mmu-mir-3065	microRNA 3065	ncRNA
Femalenarrow_peak_14276	chr8	74195806	74195806	+	3.46192	promoter-TSS (NM_001029873)	promoter-TSS (NM_001029873)	-150	NM_001029873	382018	Mm.334606	NM_001029873	ENSMUSG00000034799	Unc13a	2410078G03Rik|Munc13-1	unc-13 homolog A	protein-coding
Femalenarrow_peak_14757	chr8	124756335	124756335	+	3.46192	intron (NM_001362883, intron 1 of 2)	intron (NM_001362883, intron 1 of 2)	2161	NM_001362883	195209	Mm.102191	NM_001362883		Zfp469	Gm22	zinc finger protein 469	protein-coding
Femalenarrow_peak_8460	chr2	103531251	103531251	+	3.46192	intron (NM_178890, intron 3 of 16)	intron (NM_178890, intron 3 of 16)	70176	NM_153126	98956	Mm.288005	NM_153126	ENSMUSG00000027185	Nat10	AI429152	N-acetyltransferase 10	protein-coding
Femalenarrow_peak_785	chr1	177622435	177622435	+	3.46192	exon (NM_010098, exon 1 of 4)	exon (NM_010098, exon 1 of 4)	328	NM_010098	13603	Mm.32744	NM_010098	ENSMUSG00000026525	Opn3	ERO|Ecpn	opsin 3	protein-coding
Femalenarrow_peak_5164	chr15	58721481	58721481	+	3.46192	TTS (NM_175151)	TTS (NM_175151)	697	NM_175226	75841	Mm.4537	NM_175226	ENSMUSG00000037075	Rnf139	4930555P18Rik	ring finger protein 139	protein-coding
Femalenarrow_peak_413	chr1	95582154	95582154	+	3.46192	promoter-TSS (NM_016778)	promoter-TSS (NM_016778)	2	NM_016778	51800	Mm.3295	NM_016778	ENSMUSG00000026278	Bok	matador|mtd	BCL2-related ovarian killer	protein-coding
Femalenarrow_peak_9920	chr4	15141241	15141241	+	3.45529	Intergenic	Intergenic	-51726	NM_181401	100201	Mm.394111	NM_181401	ENSMUSG00000043252	Tmem64	9630015D15Rik|AI790744|AV300874	transmembrane protein 64	protein-coding
Femalenarrow_peak_13036	chr7	26033605	26033605	+	3.44901	intron (NM_010155, intron 1 of 3)	intron (NM_010155, intron 1 of 3)	2172	NM_010155	13875	Mm.8068	NM_010155	ENSMUSG00000040857	Erf	-	Ets2 repressor factor	protein-coding
Femalenarrow_peak_8711	chr2	143806821	143806821	+	3.44901	intron (NM_024281, intron 2 of 23)	intron (NM_024281, intron 2 of 23)	30178	NM_133626	81910	Mm.13705	NM_024281	ENSMUSG00000027422	Rrbp1	1700087N07Rik|5730465C04Rik|ES/130|mKIAA1398|mRRp0|mRRp1.8|mRRp10|mRRp15a|mRRp15b|mRRp16.8|mRRp2|mRRp41|mRRp47|mRRp5.4|p180	ribosome binding protein 1	protein-coding
Femalenarrow_peak_11388	chr5	96590781	96590781	+	3.44901	promoter-TSS (NM_001285514)	promoter-TSS (NM_001285514)	-7	NM_001285514	231464	Mm.28374	NM_144910	ENSMUSG00000034724	Cnot6l	4932442K20Rik	CCR4-NOT transcription complex, subunit 6-like	protein-coding
Femalenarrow_peak_198	chr1	59539022	59539022	+	3.44522	promoter-TSS (NM_008057)	promoter-TSS (NM_008057)	31	NM_008057	14369	Mm.297906	NM_008057	ENSMUSG00000041075	Fzd7	Fz7	frizzled class receptor 7	protein-coding
Femalenarrow_peak_5456	chr15	85503350	85503350	+	3.44522	Intergenic	Intergenic	-30853	NR_110483	102800312	Mm.33117	NR_110483		Lncppara	Lincppara|Mirlet7bhg|linc-Ppara	long noncoding RNA near Ppara	ncRNA
Femalenarrow_peak_2832	chr11	109181568	109181568	+	3.44476	Intergenic	B4|SINE|B4	-22073	NM_011268	19739	Mm.38548	NM_011268	ENSMUSG00000020599	Rgs9	RGS9-1|Rgs9-2	regulator of G-protein signaling 9	protein-coding
Femalenarrow_peak_86	chr1	36748193	36748193	+	3.44476	promoter-TSS (NM_009942)	promoter-TSS (NM_009942)	-139	NM_009942	12859	Mm.180182	NM_009942	ENSMUSG00000061518	Cox5b	-	cytochrome c oxidase subunit 5B	protein-coding
Femalenarrow_peak_11380	chr5	92739021	92739021	+	3.44476	promoter-TSS (NM_172713)	promoter-TSS (NM_172713)	29	NM_172713	231452	Mm.86564	NM_172713	ENSMUSG00000029415	Sdad1	4931421J16|AA591032|AW538460	SDA1 domain containing 1	protein-coding
Femalenarrow_peak_5677	chr15	103344178	103344178	+	3.44476	intron (NM_001357980, intron 1 of 14)	intron (NM_001357980, intron 1 of 14)	-1230	NM_001285890	18574	Mm.390792	NM_008800	ENSMUSG00000022489	Pde1b	Pde1b1	phosphodiesterase 1B, Ca2+-calmodulin dependent	protein-coding
Femalenarrow_peak_970	chr10	11000892	11000892	+	3.44476	promoter-TSS (NM_001168297)	promoter-TSS (NM_001168297)	-236	NM_027968	71865	Mm.276229	NM_027968	ENSMUSG00000047648	Fbxo30	1700026A16Rik|MUSA1	F-box protein 30	protein-coding
Femalenarrow_peak_2772	chr11	102818553	102818553	+	3.44476	Intergenic	Intergenic	6915	NR_037963	69739	Mm.276539	NR_037963	ENSMUSG00000085338	2410004I01Rik	-	RIKEN cDNA 2410004I01 gene	ncRNA
Femalenarrow_peak_9793	chr3	138406215	138406215	+	3.44476	intron (NR_121195, intron 1 of 7)	intron (NR_121195, intron 1 of 7)	1043	NR_121195	56224	Mm.31927	NM_019571	ENSMUSG00000028152	Tspan5	2810455A09Rik|4930505M03Rik|NET-4|Tm4sf9	tetraspanin 5	protein-coding
Femalenarrow_peak_13320	chr7	71595835	71595835	+	3.44476	Intergenic	Intergenic	-50757	NM_007461	11784	Mm.4657	NM_007461	ENSMUSG00000030519	Apba2	X11-like|X11L|XllL|mXllL	amyloid beta (A4) precursor protein-binding, family A, member 2	protein-coding
Femalenarrow_peak_1579	chr10	96775874	96775874	+	3.44476	Intergenic	Intergenic	-110238	NR_039547	100628616		NR_039547	ENSMUSG00000105557	Mir3966	mmu-mir-3966|mu-mir-3966	microRNA 3966	ncRNA
Femalenarrow_peak_6384	chr17	27110188	27110188	+	3.44476	promoter-TSS (NM_001005916)	promoter-TSS (NM_001005916)	64	NM_001005916	474156	Mm.328890	NM_001005916	ENSMUSG00000079605	Zbtb9	3930402F13Rik	zinc finger and BTB domain containing 9	protein-coding
Femalenarrow_peak_7664	chr19	29722898	29722898	+	3.44476	promoter-TSS (NM_001081213)	promoter-TSS (NM_001081213)	7	NM_001362131	226090	Mm.267131	NM_001081213	ENSMUSG00000046324	Ermp1	D19Ertd410e|D19Wsu12e|Fxna|b2b2633Clo|mKIAA1815	endoplasmic reticulum metallopeptidase 1	protein-coding
Femalenarrow_peak_5873	chr16	30188380	30188380	+	3.44476	Intergenic	Intergenic	79238	NM_027904	71756	Mm.290614	NM_027904	ENSMUSG00000023176	Cpn2	1300018K11Rik	carboxypeptidase N, polypeptide 2	protein-coding
Femalenarrow_peak_3251	chr12	33504982	33504982	+	3.44476	promoter-TSS (NM_021524)	promoter-TSS (NM_021524)	-218	NM_021524	59027	Mm.202727	NM_021524	ENSMUSG00000020572	Nampt	1110035O14Rik|AI314458|AI480535|NAmPRTase|Pbef|Pbef1|Visfatin	nicotinamide phosphoribosyltransferase	protein-coding
Femalenarrow_peak_1056	chr10	34017562	34017562	+	3.44476	exon (NM_030203, exon 1 of 1)	exon (NM_030203, exon 1 of 1)	335	NM_030203	72480	Mm.21485	NM_030203	ENSMUSG00000039485	Tspyl4	2610102M01Rik|B230210I21Rik|D10Bwg0791e	TSPY-like 4	protein-coding
Femalenarrow_peak_4116	chr13	60027616	60027616	+	3.44476	Intergenic	Intergenic	-103108	NM_153538	214290	Mm.233082	NM_153538	ENSMUSG00000035248	Tut7	6030448M23Rik|AA420405|Tent3b|Zcchc6	terminal uridylyl transferase 7	protein-coding
Femalenarrow_peak_5226	chr15	72898290	72898290	+	3.44476	Intergenic	Intergenic	-6656	NM_001164641	76510	Mm.158902	NM_029640	ENSMUSG00000047921	Trappc9	1810044A24Rik|2900005P22Rik|4632408O18Rik|Ibp|Nibp|TRS130|mKIAA1882	trafficking protein particle complex 9	protein-coding
Femalenarrow_peak_2903	chr11	114653703	114653703	+	3.44476	exon (NM_028055, exon 3 of 3)	exon (NM_028055, exon 3 of 3)	3503	NM_028055	72014	Mm.38347	NM_028055	ENSMUSG00000000202	Btbd17	1500005I02Rik|Tango10a	BTB (POZ) domain containing 17	protein-coding
Femalenarrow_peak_4958	chr14	118468832	118468832	+	3.44476	Intergenic	Intergenic	-17364	NM_010024	13190	Mm.19987	NM_010024	ENSMUSG00000022129	Dct	DT|TRP-2|TRP2|Tyrp-2|Tyrp2|slaty|slt	dopachrome tautomerase	protein-coding
Femalenarrow_peak_1859	chr11	18338345	18338345	+	3.44476	Intergenic	Intergenic	342356	NR_131129	327872		NR_131129	ENSMUSG00000085453	Gm12018	-	predicted gene 12018	ncRNA
Femalenarrow_peak_12528	chr6	88415344	88415344	+	3.44476	promoter-TSS (NM_019685)	promoter-TSS (NM_019685)	-59	NM_019685	56505	Mm.42195	NM_019685	ENSMUSG00000030079	Ruvbl1	2510009G06Rik|Pontin52|Tip49a	RuvB-like protein 1	protein-coding
Femalenarrow_peak_5316	chr15	78004807	78004807	+	3.44476	promoter-TSS (NM_025931)	promoter-TSS (NM_025931)	-296	NM_025931	67042	Mm.30191	NM_025931	ENSMUSG00000016637	Ift27	2600013G09Rik|Rabl4	intraflagellar transport 27	protein-coding
Femalenarrow_peak_377	chr1	92500097	92500097	+	3.44476	promoter-TSS (NM_133805)	promoter-TSS (NM_133805)	97	NM_133805	108679	Mm.119177	NM_133805	ENSMUSG00000034432	Cops8	9430009J09Rik|AA408242|Csn8|Sgn8	COP9 signalosome subunit 8	protein-coding
Femalenarrow_peak_12438	chr6	72295229	72295229	+	3.44476	promoter-TSS (NM_138592)	promoter-TSS (NM_138592)	-60	NM_138592	28035	Mm.281900	NM_138592	ENSMUSG00000056305	Usp39	AA408960|AI894154|CGI-21|D6Wsu157e|SAD1	ubiquitin specific peptidase 39	protein-coding
Femalenarrow_peak_15427	chr9	64585618	64585618	+	3.44476	promoter-TSS (NM_017382)	promoter-TSS (NM_017382)	-55	NM_017382	53869	Mm.1387	NM_017382	ENSMUSG00000004771	Rab11a	-	RAB11A, member RAS oncogene family	protein-coding
Femalenarrow_peak_13479	chr7	97624513	97624513	+	3.44476	promoter-TSS (NM_026734)	promoter-TSS (NM_026734)	-8	NM_026734	68472	Mm.289791	NM_026734	ENSMUSG00000030614	Tmem126b	1110001A23Rik	transmembrane protein 126B	protein-coding
Femalenarrow_peak_15449	chr9	66198120	66198120	+	3.44476	promoter-TSS (NM_145617)	promoter-TSS (NM_145617)	-137	NM_145617	235439	Mm.244179	NM_145617	ENSMUSG00000038664	Herc1	2810449H11Rik|B230218H07|D130015N03Rik|tbl	HECT and RLD domain containing E3 ubiquitin protein ligase family member 1	protein-coding
Femalenarrow_peak_9339	chr3	65778572	65778572	+	3.44476	Intergenic	CpG	-16401	NM_001355432	56706	Mm.175612	NM_019937	ENSMUSG00000027829	Ccnl1	2610030E23Rik|AU018493|Ccnl|ania-6a	cyclin L1	protein-coding
Femalenarrow_peak_4020	chr13	51740620	51740620	+	3.44476	promoter-TSS (NM_025415)	promoter-TSS (NM_025415)	19	NM_025415	66197	Mm.222228	NM_025415	ENSMUSG00000062248	Cks2	1110038L14Rik|CKSHS2	CDC28 protein kinase regulatory subunit 2	protein-coding
Femalenarrow_peak_5321	chr15	78200293	78200293	+	3.44322	Intergenic	MER67B|LTR|ERV1	18906	NM_001163613	73376	Mm.73222	NM_028522	ENSMUSG00000062154	Tex33	1700061J05Rik|Ean57	testis expressed 33	protein-coding
Femalenarrow_peak_15820	chr9	120259500	120259500	+	3.44322	intron (NM_144557, intron 2 of 16)	intron (NM_144557, intron 2 of 16)	46309	NM_144557	245049	Mm.100936	NM_144557	ENSMUSG00000041794	Myrip	A230081N12Rik|Slac2-c|Slac2c	myosin VIIA and Rab interacting protein	protein-coding
Femalenarrow_peak_6122	chr16	91099853	91099853	+	3.43305	Intergenic	Intergenic	-30456	NM_001163695	74387	Mm.236220	NM_028905	ENSMUSG00000039851	4932438H23Rik	4931406G06Rik|AI550392	RIKEN cDNA 4932438H23 gene	protein-coding
Femalenarrow_peak_3746	chr13	9275949	9275949	+	3.42428	5' UTR (NM_001081426, exon 1 of 37)	5' UTR (NM_001081426, exon 1 of 37)	178	NM_001081426	208440	Mm.217326	NM_172459	ENSMUSG00000048264	Dip2c	2900024P20Rik|9630044M06|mKIAA0934	disco interacting protein 2 homolog C	protein-coding
Femalenarrow_peak_7068	chr18	35279053	35279053	+	3.42072	intron (NM_009818, intron 1 of 17)	CpG	487	NM_009818	12385	Mm.18962	NM_009818	ENSMUSG00000037815	Ctnna1	2010010M04Rik|AA517462|AI988031|Catna1	catenin (cadherin associated protein), alpha 1	protein-coding
Femalenarrow_peak_2161	chr11	60019237	60019237	+	3.41565	intron (NM_011480, intron 5 of 18)	intron (NM_011480, intron 5 of 18)	-3408	NR_105887	102465556		NR_105887	ENSMUSG00000099259	Mir6922	Gm27269|mmu-mir-6922	microRNA 6922	ncRNA
Femalenarrow_peak_2162	chr11	60019815	60019815	+	3.41565	intron (NM_011480, intron 3 of 18)	intron (NM_011480, intron 3 of 18)	-3986	NR_105887	102465556		NR_105887	ENSMUSG00000099259	Mir6922	Gm27269|mmu-mir-6922	microRNA 6922	ncRNA
Femalenarrow_peak_9040	chr2	169458760	169458760	+	3.41557	5' UTR (NM_001363023, exon 1 of 3)	5' UTR (NM_001363023, exon 1 of 3)	751	NM_001363023	228911	Mm.315789	NM_080455	ENSMUSG00000047907	Tshz2	2900073F20Rik|B830045G17|Mtsh2|Sdccag33l|Tsh2|Zfp218|mKIAA4248|teashirt2	teashirt zinc finger family member 2	protein-coding
Femalenarrow_peak_15582	chr9	91249936	91249936	+	3.4121	Intergenic	Intergenic	10701	NM_009573	22771	Mm.335350	NM_009573	ENSMUSG00000032368	Zic1	ZIC|ZNF201	zinc finger protein of the cerebellum 1	protein-coding
Femalenarrow_peak_148	chr1	52289361	52289361	+	3.4121	intron (NM_001113383, intron 1 of 14)	CpG	715	NM_001081081	14660	Mm.398608	NM_001081081	ENSMUSG00000026103	Gls	6330442B14|AI314027|B230365M23Rik	glutaminase	protein-coding
Femalenarrow_peak_8834	chr2	154440045	154440045	+	3.4121	intron (NM_199304, intron 1 of 14)	intron (NM_199304, intron 1 of 14)	941	NM_199304	228807	Mm.103555	NM_199304	ENSMUSG00000059842	Zfp341	Znf341	zinc finger protein 341	protein-coding
Femalenarrow_peak_2195	chr11	61393168	61393168	+	3.4121	promoter-TSS (NM_001252189)	promoter-TSS (NM_001252189)	21	NM_010148	13855	Mm.139695	NM_010148	ENSMUSG00000001036	Epn2	9530051D10Rik|AA536924|Ibp2	epsin 2	protein-coding
Femalenarrow_peak_9789	chr3	138276527	138276527	+	3.4121	Intergenic	Intergenic	86295	NM_001313980	13684	Mm.3941	NM_007917	ENSMUSG00000028156	Eif4e	EG668879|Eif4e-ps|If4e|eIF-4E	eukaryotic translation initiation factor 4E	protein-coding
Femalenarrow_peak_7657	chr19	29175697	29175697	+	3.4121	promoter-TSS (NM_021525)	promoter-TSS (NM_021525)	-168	NM_021525	59028	Mm.28630	NM_021525	ENSMUSG00000024785	Rcl1	2310040A02Rik|AI789745|C76567|RPCL1|Rnac	RNA terminal phosphate cyclase-like 1	protein-coding
Femalenarrow_peak_5431	chr15	84728564	84728564	+	3.4121	Intergenic	Intergenic	-25294	NM_016714	18141	Mm.28379	NM_016714	ENSMUSG00000016619	Nup50	1700030K07Rik|AI413123|Npap60	nucleoporin 50	protein-coding
Femalenarrow_peak_13417	chr7	86666212	86666212	+	3.41191	intron (NR_040312, intron 1 of 3)	intron (NR_040312, intron 1 of 3)	5891	NR_040312	101694	Mm.41661	NR_040311	ENSMUSG00000097023	Mir9-3hg	AI854517	Mir9-3 host gene	ncRNA
Femalenarrow_peak_5945	chr16	38089212	38089212	+	3.41037	non-coding (NR_033221, exon 1 of 1)	non-coding (NR_033221, exon 1 of 1)	125	NM_001347232	56637	Mm.394930	NM_019827	ENSMUSG00000022812	Gsk3b	7330414F15Rik|8430431H08Rik|C86142|GSK-3|GSK-3beta|GSK3	glycogen synthase kinase 3 beta	protein-coding
Femalenarrow_peak_5540	chr15	92351407	92351407	+	3.39655	intron (NM_001164593, intron 3 of 9)	intron (NM_001164593, intron 3 of 9)	-76133	NM_001164594	239618	Mm.309826	NM_001164593	ENSMUSG00000036218	Pdzrn4	1110017D07Rik|LNX4|SAMCAP3L|mKIAA3027	PDZ domain containing RING finger 4	protein-coding
Femalenarrow_peak_8482	chr2	105174410	105174410	+	3.39655	intron (NM_028747, intron 3 of 3)	intron (NM_028747, intron 3 of 3)	65066	NM_009037	19672	Mm.4876	NM_009037	ENSMUSG00000005973	Rcn1	Rcn	reticulocalbin 1	protein-coding
Femalenarrow_peak_5599	chr15	98979530	98979530	+	3.39655	intron (NM_139140, intron 1 of 12)	Lx9|LINE|L1	22254	NM_139140	72572	Mm.276650	NM_139140	ENSMUSG00000051934	Spats2	2700012F11Rik|59kDa|Scr59|p59	spermatogenesis associated, serine-rich 2	protein-coding
Femalenarrow_peak_8153	chr2	33904542	33904542	+	3.39655	intron (NR_130173, intron 1 of 3)	intron (NR_130173, intron 1 of 3)	58713	NR_130173	329387	Mm.125817	NR_130173	ENSMUSG00000087461	C230014O12Rik	-	RIKEN cDNA C230014O12 gene	ncRNA
Femalenarrow_peak_11920	chr5	139472452	139472452	+	3.39655	Intergenic	Intergenic	-1554	NM_001363271	18590	Mm.2675	NM_008808	ENSMUSG00000025856	Pdgfa	PDGF-1	platelet derived growth factor, alpha	protein-coding
Femalenarrow_peak_12665	chr6	114222442	114222442	+	3.39655	Intergenic	Intergenic	-10187	NM_178703	232333	Mm.5260	NM_178703	ENSMUSG00000030310	Slc6a1	A730043E01|GABATHG|GABATR|GAT-1|Gabt|Gabt1|Gat1|XT-1|Xtrp1	solute carrier family 6 (neurotransmitter transporter, GABA), member 1	protein-coding
Femalenarrow_peak_5557	chr15	95794512	95794512	+	3.39655	intron (NM_001253813, intron 18 of 20)	intron (NM_001253813, intron 18 of 20)	115472	NR_126492	402773	Mm.210567	NM_001033483	ENSMUSG00000078925	D030018L15Rik	-	nuclear receptor coactivator 2 pseudogene	pseudo
Femalenarrow_peak_3638	chr12	110030655	110030655	+	3.39655	promoter-TSS (NM_009537)	promoter-TSS (NM_009537)	-852	NM_009537	22632	Mm.3868	NM_009537	ENSMUSG00000021264	Yy1	NF-E1|YY-1	YY1 transcription factor	protein-coding
Femalenarrow_peak_11820	chr5	132014447	132014447	+	3.39655	intron (NM_001363480, intron 5 of 19)	CpG	-123859	NR_152164	545809	Mm.357553	NR_152164	ENSMUSG00000105387	Gm29681	Gm42590	predicted gene, 29681	ncRNA
Femalenarrow_peak_7431	chr19	4142450	4142450	+	3.39655	5' UTR (NM_206973, exon 2 of 2)	5' UTR (NM_206973, exon 2 of 2)	2651	NM_206973	269053	Mm.131677	NM_206973	ENSMUSG00000044724	Gpr152	A930009H15Rik|Gm673	G protein-coupled receptor 152	protein-coding
Femalenarrow_peak_10997	chr5	4486878	4486878	+	3.39655	Intergenic	Intergenic	271338	NM_021457	14362	Mm.246003	NM_021457	ENSMUSG00000044674	Fzd1	AW227548|FZ-1|Fz1	frizzled class receptor 1	protein-coding
Femalenarrow_peak_13031	chr7	26004253	26004253	+	3.39655	intron (NM_207677, intron 1 of 4)	CpG	625	NM_207677	67379	Mm.280594	NM_026117	ENSMUSG00000054499	Dedd2	2410050E11Rik|FLAME-3	death effector domain-containing DNA binding protein 2	protein-coding
Femalenarrow_peak_12651	chr6	112849838	112849838	+	3.39655	intron (NM_080448, intron 1 of 21)	intron (NM_080448, intron 1 of 21)	47422	NM_080448	259302	Mm.236401	NM_080448	ENSMUSG00000030257	Srgap3	AI452337|Arhgap14|D130026O08Rik|Gbi|MEGAP|WRP|mKIAA0411	SLIT-ROBO Rho GTPase activating protein 3	protein-coding
Femalenarrow_peak_5352	chr15	79233494	79233494	+	3.39655	promoter-TSS (NM_001253817)	promoter-TSS (NM_001253817)	-145	NM_001253817	223693	Mm.323358	NM_172608	ENSMUSG00000009035	Tmem184b	2610507A11|4732495E13Rik	transmembrane protein 184b	protein-coding
Femalenarrow_peak_5722	chr16	11063527	11063527	+	3.39655	Intergenic	Intergenic	-2864	NM_009223	20621	Mm.325800	NM_009223	ENSMUSG00000037972	Snn	2810407J07Rik|AI848521|AW547286	stannin	protein-coding
Femalenarrow_peak_15717	chr9	107830929	107830929	+	3.39492	exon (NM_026338, exon 1 of 1)	exon (NM_026338, exon 1 of 1)	129	NM_026338	67722	Mm.390222	NM_026338	ENSMUSG00000066368	Actl11	4921517D21Rik	actin-like 11	protein-coding
Femalenarrow_peak_5206	chr15	67133432	67133432	+	3.39103	intron (NR_045140, intron 5 of 8)	intron (NR_045140, intron 5 of 8)	75101	NR_045140	69334	Mm.63770	NR_045140	ENSMUSG00000102069	1700012I11Rik	-	RIKEN cDNA 1700012I11 gene	ncRNA
Femalenarrow_peak_14146	chr8	41508741	41508741	+	3.39103	promoter-TSS (NM_178395)	promoter-TSS (NM_178395)	-428	NM_178395	70546	Mm.34326	NM_178395	ENSMUSG00000039470	Zdhhc2	5730415P04Rik|6430583A19Rik|DHHC-2	zinc finger, DHHC domain containing 2	protein-coding
Femalenarrow_peak_3777	chr13	19066506	19066506	+	3.39103	intron (NM_001289546, intron 1 of 20)	Lx|LINE|L1	26286	NM_175007	218038	Mm.101650	NM_175007	ENSMUSG00000021314	Amph	-	amphiphysin	protein-coding
Femalenarrow_peak_7811	chr19	53880906	53880906	+	3.39103	intron (NM_001170847, intron 1 of 13)	intron (NM_001170847, intron 1 of 13)	-85815	NM_011050	18569	Mm.1605	NM_011050	ENSMUSG00000024975	Pdcd4	D19Ucla1|Ma3|Tis	programmed cell death 4	protein-coding
Femalenarrow_peak_14925	chr8	131075805	131075805	+	3.39103	Intergenic	Intergenic	-133749	NM_010578	16412	Mm.263396	NM_010578	ENSMUSG00000025809	Itgb1	4633401G24Rik|AA409975|AA960159|CD29|Fnrb|Gm9863|gpIIa	integrin beta 1 (fibronectin receptor beta)	protein-coding
Femalenarrow_peak_4094	chr13	57162642	57162642	+	3.39103	Intergenic	Intergenic	-165492	NM_012035	26946	Mm.62409	NM_012035	ENSMUSG00000021541	Trpc7	TRP7|Trrp8	transient receptor potential cation channel, subfamily C, member 7	protein-coding
Femalenarrow_peak_8403	chr2	92593305	92593305	+	3.39103	Intergenic	Intergenic	152031	NM_001356553	76969	Mm.38021	NM_023850	ENSMUSG00000027221	Chst1	2610008E20Rik|AW125896|C6ST|GST-1|Gst1|KS6ST|KSGAL6ST|KSST	carbohydrate sulfotransferase 1	protein-coding
Femalenarrow_peak_11291	chr5	65017786	65017786	+	3.39103	Intergenic	Intergenic	-15848	NR_045078	100042198	Mm.25191	NR_045078	ENSMUSG00000105402	Gm3716	Gm1683	predicted gene 3716	ncRNA
Femalenarrow_peak_8173	chr2	35834354	35834354	+	3.39103	intron (NM_029774, intron 1 of 9)	MIR|SINE|MIR	986	NM_029774	74410	Mm.21591	NM_028921	ENSMUSG00000026885	Ttll11	4932702F08Rik|4933424A20Rik|AU043211|D2Ertd624e	tubulin tyrosine ligase-like family, member 11	protein-coding
Femalenarrow_peak_4561	chr14	31737162	31737162	+	3.39103	promoter-TSS (NM_008407)	promoter-TSS (NM_008407)	-389	NM_008407	16426	Mm.4517	NM_008407	ENSMUSG00000006522	Itih3	AW108094|ITI-HC3|Intin3|Itih-3	inter-alpha trypsin inhibitor, heavy chain 3	protein-coding
Femalenarrow_peak_12774	chr6	125263840	125263840	+	3.39103	promoter-TSS (NM_010736)	promoter-TSS (NM_010736)	63	NM_010736	17000	Mm.3122	NM_010736	ENSMUSG00000030339	Ltbr	AI256028|LTbetaR|Ltar|TNF-R-III|TNFCR|TNFR-RP|TNFR2-RP|TNFRrp|Tnfbr|Tnfrsf3	lymphotoxin B receptor	protein-coding
Femalenarrow_peak_9114	chr2	180629167	180629167	+	3.39103	promoter-TSS (NR_162797).2	promoter-TSS (NR_162797).2	-361	NR_162797	114482867		NR_162797		Mir124b	mmu-mir-124b	microRNA mir-124b	ncRNA
Femalenarrow_peak_6157	chr16	95048918	95048918	+	3.38749	intron (NM_001025590, intron 2 of 2)	intron (NM_001025590, intron 2 of 2)	29379	NM_001025590	16522	Mm.328720	NM_010606	ENSMUSG00000043301	Kcnj6	BIR1|GIRK2|KATP2|KCNJ7|Kir3.2|weaver|wv	potassium inwardly-rectifying channel, subfamily J, member 6	protein-coding
Femalenarrow_peak_14820	chr8	126063576	126063576	+	3.38749	promoter-TSS (NR_046154)	promoter-TSS (NR_046154)	-772	NR_046155	100861502		NR_046155	ENSMUSG00000095350	Gm23284	Rn5s31	predicted gene, 23284	rRNA
Femalenarrow_peak_1356	chr10	79785642	79785642	+	3.38749	intron (NM_008793, intron 12 of 14)	intron (NM_008793, intron 12 of 14)	-2349	NM_025521	66374	Mm.383824	NM_025521	ENSMUSG00000020133	2310011J03Rik	AI452186|AW545358	RIKEN cDNA 2310011J03 gene	protein-coding
Femalenarrow_peak_7520	chr19	7053970	7053970	+	3.38749	promoter-TSS (NM_001360288)	promoter-TSS (NM_001360288)	-88	NM_001360288	14227	Mm.4234	NM_008020	ENSMUSG00000056629	Fkbp2	mFKBP13|mFKBP2	FK506 binding protein 2	protein-coding
Femalenarrow_peak_4849	chr14	73784894	73784894	+	3.38749	exon (NM_008410, exon 1 of 6)	exon (NM_008410, exon 1 of 6)	202	NM_008410	16432	Mm.4266	NM_008410	ENSMUSG00000022108	Itm2b	AI256040|Bri|Bri2|Bricd2b|D14Sel6|E25BMM|imBRI2	integral membrane protein 2B	protein-coding
Femalenarrow_peak_10203	chr4	82144095	82144095	+	3.38749	intron (NM_001113209, intron 2 of 11)	intron (NM_001113209, intron 2 of 11)	7588	NM_001113210	18028	Mm.317947	NM_008687	ENSMUSG00000008575	Nfib	6720429L07Rik|CTF|E030026I10Rik|NF-I/B|NF1-B|NFI-B	nuclear factor I/B	protein-coding
Femalenarrow_peak_14560	chr8	111090166	111090166	+	3.38749	intron (NR_077224, intron 1 of 1)	intron (NR_077224, intron 1 of 1)	18411	NR_077224	109215	Mm.65282	NR_077224	ENSMUSG00000110613	Lncbate1	3010033K07Rik|Lnc-BATE1	brown adipose tissue enriched long non-coding RNA 1	ncRNA
Femalenarrow_peak_3049	chr11	119873313	119873313	+	3.38749	exon (NM_001198787, exon 11 of 14)	exon (NM_001198787, exon 11 of 14)	-2768	NR_037225	100526518		NR_037225	ENSMUSG00000105524	Mir3065	mir-3065|mmu-mir-3065	microRNA 3065	ncRNA
Femalenarrow_peak_8849	chr2	155781912	155781912	+	3.38749	promoter-TSS (NM_177217)	promoter-TSS (NM_177217)	-382	NM_177217	16328	Mm.288729	NM_008383	ENSMUSG00000038241	Cep250	AW490617|B230210E21Rik|Cep2|Inmp	centrosomal protein 250	protein-coding
Femalenarrow_peak_14356	chr8	87188063	87188063	+	3.38749	Intergenic	CpG	-1312	NM_010499	15936	Mm.399	NM_010499	ENSMUSG00000053560	Ier2	AI317238|Ch1|Pip92	immediate early response 2	protein-coding
Femalenarrow_peak_9491	chr3	90058081	90058081	+	3.38749	TTS (NM_013901)	TTS (NM_013901)	301	NM_028881	74343	Mm.35627	NM_028881	ENSMUSG00000027936	Crtc2	4632407F12Rik|Torc2	CREB regulated transcription coactivator 2	protein-coding
Femalenarrow_peak_12550	chr6	90668626	90668626	+	3.38749	intron (NM_001356440, intron 1 of 13)	intron (NM_001356440, intron 1 of 13)	-2103	NM_001134383	232227	Mm.196943	NM_182784	ENSMUSG00000034312	Iqsec1	AW561907|BC026481|BRAG2|D6Ertd349e|cI-43	IQ motif and Sec7 domain 1	protein-coding
Femalenarrow_peak_6925	chr18	4980616	4980616	+	3.38749	Intergenic	Intergenic	-65971	NM_153153	225115	Mm.136791	NM_153153	ENSMUSG00000024236	Svil	AU024053|B430302E16Rik	supervillin	protein-coding
Femalenarrow_peak_14830	chr8	126099145	126099145	+	3.38749	Intergenic	Intergenic	-9158	NR_046152	100861499		NR_046152	ENSMUSG00000096300	Gm25212	Rn5s28	predicted gene, 25212	rRNA
Femalenarrow_peak_5284	chr15	76553025	76553025	+	3.38749	promoter-TSS (NM_198119)	promoter-TSS (NM_198119)	-422	NM_198119	378937	Mm.289666	NM_198119	ENSMUSG00000033707	Lrrc24	6430402H13Rik	leucine rich repeat containing 24	protein-coding
Femalenarrow_peak_11065	chr5	23950919	23950919	+	3.38749	TTS (NM_022418)	TTS (NM_022418)	134	NM_023229	66587	Mm.28123	NM_023229	ENSMUSG00000028959	Fastk	0610011K02Rik|610011K02Rik	Fas-activated serine/threonine kinase	protein-coding
Femalenarrow_peak_8178	chr2	37214861	37214861	+	3.38749	promoter-TSS (NM_026176)	promoter-TSS (NM_026176)	-9	NM_026176	67466	Mm.30709	NM_026176	ENSMUSG00000009030	Pdcl	1200011E13Rik|AW108059|PhLP1	phosducin-like	protein-coding
Femalenarrow_peak_10149	chr4	65266012	65266012	+	3.38749	promoter-TSS (NM_001161782)	promoter-TSS (NM_001161782)	-8	NM_001161782	69807	Mm.22786	NM_053084	ENSMUSG00000051675	Trim32	1810045E12Rik|3f3|BBS11|Zfp117	tripartite motif-containing 32	protein-coding
Femalenarrow_peak_7843	chr19	60679644	60679644	+	3.38749	Intergenic	Intergenic	-22718	NM_030197	78832	Mm.259026	NM_030197	ENSMUSG00000033417	Cacul1	2700078E11Rik|2810417M16Rik|9830127L17Rik|AI450346|D130033C15Rik	CDK2 associated, cullin domain 1	protein-coding
Femalenarrow_peak_15722	chr9	108013635	108013635	+	3.38749	exon (NM_007567, exon 5 of 12)	exon (NM_007567, exon 5 of 12)	-16824	NM_146226	235606	Mm.219639	NM_146226	ENSMUSG00000032590	Apeh	-	acylpeptide hydrolase	protein-coding
Femalenarrow_peak_14324	chr8	85298077	85298077	+	3.38749	promoter-TSS (NM_001368343)	promoter-TSS (NM_001368343)	-33	NM_001368343	30932	Mm.269248	NM_145600	ENSMUSG00000031711	Zfp330	BC008086|Noa36|Znf330	zinc finger protein 330	protein-coding
Femalenarrow_peak_8885	chr2	158235326	158235326	+	3.38749	promoter-TSS (NM_001291138)	promoter-TSS (NM_001291138)	-263	NM_001291137	228850	Mm.398185	NM_177227	ENSMUSG00000027652	Ralgapb	AI507211|B230339M05Rik|p170	Ral GTPase activating protein, beta subunit (non-catalytic)	protein-coding
Femalenarrow_peak_8737	chr2	146106123	146106123	+	3.38749	intron (NM_001033348, intron 38 of 40)	intron (NM_001033348, intron 38 of 40)	21101	NR_040619	77806	Mm.392819	NR_040619	ENSMUSG00000085958	A930019D19Rik	-	RIKEN cDNA A930019D19 gene	ncRNA
Femalenarrow_peak_4174	chr13	67653980	67653980	+	3.38749	promoter-TSS (NR_131100)	promoter-TSS (NR_131100)	108	NM_001035231	212276	Mm.422831	NM_183145	ENSMUSG00000095432	Zfp748	KRAB-O|Rslcan20/21|Zfp208|mszf54	zinc finger protein 748	protein-coding
Femalenarrow_peak_1587	chr10	98212083	98212083	+	3.38749	Intergenic	Intergenic	-165193	NM_001359508	67972	Mm.166944	NM_026482	ENSMUSG00000019943	Atp2b1	2810442I22Rik|E130111D10Rik|Pmca1	ATPase, Ca++ transporting, plasma membrane 1	protein-coding
Femalenarrow_peak_1232	chr10	69667361	69667361	+	3.38749	promoter-TSS (NM_001304739)	promoter-TSS (NM_001304739)	-51	NM_001304739	69563	Mm.64672	NM_001304739	ENSMUSG00000019933	Mrln	2310015B20Rik|Linc-RAM|Mln	myoregulin	protein-coding
Femalenarrow_peak_11831	chr5	134575576	134575576	+	3.38749	promoter-TSS (NM_030719)	promoter-TSS (NM_030719)	-42	NM_030719	80909	Mm.45218	NM_030719	ENSMUSG00000015944	Castor2	7530428J21Rik|AW742413|Gats|Gatsl1|Gatsl2	cytosolic arginine sensor for mTORC1 subunit 2	protein-coding
Femalenarrow_peak_1912	chr11	23670704	23670704	+	3.38749	5' UTR (NM_009044, exon 1 of 10)	5' UTR (NM_009044, exon 1 of 10)	265	NM_009044	19696	Mm.4869	NM_009044	ENSMUSG00000020275	Rel	c-Rel	reticuloendotheliosis oncogene	protein-coding
Femalenarrow_peak_10121	chr4	62180794	62180794	+	3.38749	intron (NM_008525, intron 1 of 11)	CpG	149	NM_001276446	17025	Mm.6988	NM_008525	ENSMUSG00000028393	Alad	ALADH|Lv	aminolevulinate, delta-, dehydratase	protein-coding
Femalenarrow_peak_10236	chr4	83302617	83302617	+	3.38749	intron (NM_001355549, intron 11 of 24)	intron (NM_001355549, intron 11 of 24)	131137	NM_001369172	320226	Mm.180032	NM_029117	ENSMUSG00000052407	Ccdc171	4930418J05Rik|4930473A06Rik|A330015D16Rik	coiled-coil domain containing 171	protein-coding
Femalenarrow_peak_6602	chr17	45611780	45611780	+	3.38749	5' UTR (NM_001357831, exon 1 of 8)	5' UTR (NM_001357831, exon 1 of 8)	107	NM_027649	71020	Mm.44257	NM_027649	ENSMUSG00000023935	Spats1	1700011H05Rik|4933400B06Rik|Ddip|Srsp1	spermatogenesis associated, serine-rich 1	protein-coding
Femalenarrow_peak_13515	chr7	105509167	105509167	+	3.38749	intron (NM_001168541, intron 1 of 3)	intron (NM_001168541, intron 1 of 3)	631	NM_001168541	244152	Mm.25317	NM_001024619	ENSMUSG00000049580	Tsku	9530051K01Rik|E2ig4|Lrrc54|Tsk	tsukushi, small leucine rich proteoglycan	protein-coding
Femalenarrow_peak_6778	chr17	68072709	68072709	+	3.38749	intron (NM_008480, intron 3 of 62)	intron (NM_008480, intron 3 of 62)	26104	NM_008480	16772	Mm.303386	NM_008480	ENSMUSG00000032796	Lama1	AA408497|Lama	laminin, alpha 1	protein-coding
Femalenarrow_peak_10646	chr4	133286199	133286199	+	3.38749	intron (NM_001363070, intron 1 of 19)	intron (NM_001363070, intron 1 of 19)	-13176	NR_106086	102465707		NR_106086	ENSMUSG00000104566	Mir7227	mmu-mir-7227	microRNA 7227	ncRNA
Femalenarrow_peak_5038	chr15	25050360	25050360	+	3.38749	Intergenic	Intergenic	293159	NM_027395	70350	Mm.29586	NM_027395	ENSMUSG00000045763	Basp1	2610024P12Rik|CAP-23|CAP23|Ckap3|NAP-22|NAP22	brain abundant, membrane attached signal protein 1	protein-coding
Femalenarrow_peak_15817	chr9	120019504	120019504	+	3.38749	promoter-TSS (NM_144793)	promoter-TSS (NM_144793)	4	NM_144793	208638	Mm.236656	NM_144793	ENSMUSG00000032519	Slc25a38	AV019094|BC010801|appoptosin	solute carrier family 25, member 38	protein-coding
Femalenarrow_peak_5509	chr15	89013669	89013669	+	3.38749	3' UTR (NM_027081, exon 21 of 21)	3' UTR (NM_027081, exon 21 of 21)	2298	NR_105923	102465578		NR_105923	ENSMUSG00000098663	Mir6958	Gm27581|mmu-mir-6958	microRNA 6958	ncRNA
Femalenarrow_peak_6104	chr16	87568092	87568092	+	3.38749	intron (NM_144854, intron 2 of 4)	intron (NM_144854, intron 2 of 4)	14517	NM_144854	224419	Mm.194466	NM_144854	ENSMUSG00000025610	Map3k7cl	C21orf7|ORF63|Tak1l	Map3k7 C-terminal like	protein-coding
Femalenarrow_peak_7289	chr18	67365067	67365067	+	3.38749	promoter-TSS (NM_024190)	promoter-TSS (NM_024190)	54	NM_024190	67064	Mm.73777	NM_024190	ENSMUSG00000109901	Chmp1b	2810405I11Rik|Chmp1b1	charged multivesicular body protein 1B	protein-coding
Femalenarrow_peak_3570	chr12	93225133	93225133	+	3.38749	Intergenic	Intergenic	-137536	NM_001039089	20338	Mm.250605	NM_011344	ENSMUSG00000020964	Sel1l	AW493766|Sel1h|mKIAA4137	sel-1 suppressor of lin-12-like (C. elegans)	protein-coding
Femalenarrow_peak_6279	chr17	21625939	21625939	+	3.38749	promoter-TSS (NM_013843)	promoter-TSS (NM_013843)	-13	NM_013843	24132	Mm.42140	NM_013843	ENSMUSG00000057409	Zfp53	D030067O06Rik|KRAZ1|Zfp-53|Zfp118|zfas8	zinc finger protein 53	protein-coding
Femalenarrow_peak_5174	chr15	59146776	59146776	+	3.38749	5' UTR (NM_009270, exon 1 of 11)	5' UTR (NM_009270, exon 1 of 11)	129	NM_009270	20775	Mm.296169	NM_009270	ENSMUSG00000022351	Sqle	AI323792	squalene epoxidase	protein-coding
Femalenarrow_peak_4420	chr13	112943909	112943909	+	3.38749	Intergenic	Intergenic	-134750	NM_001168403	77318	Mm.159895	NM_029898	ENSMUSG00000049985	Ankrd55	C030011J08Rik	ankyrin repeat domain 55	protein-coding
Femalenarrow_peak_5277	chr15	76456564	76456564	+	3.38749	promoter-TSS (NM_001305668)	promoter-TSS (NM_001305668)	-50	NM_025842	66914	Mm.30028	NM_025842	ENSMUSG00000115987	Vps28	1110014J03Rik|CIIA|D730005C08Rik	vacuolar protein sorting 28	protein-coding
Femalenarrow_peak_2285	chr11	69613843	69613843	+	3.38749	intron (NM_001362623, intron 1 of 4)	intron (NM_001362623, intron 1 of 4)	1939	NM_001362623	14166	Mm.269011	NM_010198	ENSMUSG00000042826	Fgf11	Fgf-11|Fhf-3|Fhf3	fibroblast growth factor 11	protein-coding
Femalenarrow_peak_1952	chr11	32036239	32036239	+	3.38749	Intergenic	Intergenic	-35011	NR_130637	104692	Mm.414035	NR_130637	ENSMUSG00000086386	Gm12108	BB052462	predicted gene 12108	ncRNA
Femalenarrow_peak_2202	chr11	62270902	62270902	+	3.38749	promoter-TSS (NM_177229)	promoter-TSS (NM_177229)	-68	NM_177229	20185	Mm.271814	NM_011308	ENSMUSG00000018501	Ncor1	5730405M06Rik|A230020K14Rik|N-CoR|RIP13|Rxrip13|mKIAA1047	nuclear receptor co-repressor 1	protein-coding
Femalenarrow_peak_7905	chr2	13495371	13495371	+	3.38749	promoter-TSS (NM_011701)	promoter-TSS (NM_011701)	-567	NM_011701	22352	Mm.268000	NM_011701	ENSMUSG00000026728	Vim	-	vimentin	protein-coding
Femalenarrow_peak_4236	chr13	78342847	78342847	+	3.38749	intron (NR_045195, intron 1 of 2)	CpG	-4713	NM_010151	13865	Mm.439653	NM_010151	ENSMUSG00000069171	Nr2f1	COUP-TF1|COUP-TFI|COUPTFA|EAR-3|EAR3|Erbal3|SVP44|Tcfcoup1	nuclear receptor subfamily 2, group F, member 1	protein-coding
Femalenarrow_peak_14951	chr9	14304786	14304786	+	3.38749	promoter-TSS (NM_023153)	promoter-TSS (NM_023153)	140	NM_173433	244694	Mm.240457	NM_173433	ENSMUSG00000053914	Kdm4d	4932416A15|Jmjd2d	lysine (K)-specific demethylase 4D	protein-coding
Femalenarrow_peak_11247	chr5	44929479	44929479	+	3.38749	intron (NM_001359070, intron 3 of 7)	intron (NM_001359070, intron 3 of 7)	261506	NM_001286348	16826	Mm.25785	NM_010698	ENSMUSG00000039706	Ldb2	AI035351|AW146358|CLIM1|CLP-36|Ldb3	LIM domain binding 2	protein-coding
Femalenarrow_peak_2998	chr11	118307279	118307279	+	3.38749	intron (NR_045902, intron 2 of 2)	intron (NR_045902, intron 2 of 2)	2431	NM_001204130	56745	Mm.23845	NM_019959	ENSMUSG00000017446	C1qtnf1	1600017K21Rik|Adip|CTRP1|Zsig37	C1q and tumor necrosis factor related protein 1	protein-coding
Femalenarrow_peak_5083	chr15	34750488	34750488	+	3.38749	Intergenic	Intergenic	-16622	NM_181317	16539	Mm.71045	NM_181317	ENSMUSG00000050963	Kcns2	E130006J24Rik|Kv9.2	K+ voltage-gated channel, subfamily S, 2	protein-coding
Femalenarrow_peak_15489	chr9	71959943	71959943	+	3.38749	promoter-TSS (NM_001253865)	promoter-TSS (NM_001253865)	-317	NM_001253865	21406	Mm.171615	NM_011544	ENSMUSG00000032228	Tcf12	A130037E08Rik|ALF1|HEB|HEBAlt|HTF-4|HTF4|ME1|REB|bHLHb20	transcription factor 12	protein-coding
Femalenarrow_peak_15101	chr9	40391894	40391894	+	3.38749	Intergenic	MER5A|DNA|MER1_type	-52926	NM_001357617	235283	Mm.138434	NM_172768	ENSMUSG00000040111	Gramd1b	3222402H23|A930008A22Rik|AI593249|mKIAA1201	GRAM domain containing 1B	protein-coding
Femalenarrow_peak_4277	chr13	89524603	89524603	+	3.38749	Intergenic	RLTR44B|LTR|ERVK	-155638	NM_013500	12950	Mm.266790	NM_013500	ENSMUSG00000021613	Hapln1	BB099155|CLP|Crtl1|Crtl1l|LP|LP-1	hyaluronan and proteoglycan link protein 1	protein-coding
Femalenarrow_peak_15906	chrX	12819935	12819935	+	3.38749	intron (NR_045429, intron 1 of 2)	LTR16E2|LTR|ERVL	4924	NR_045429	72122	Mm.75434	NR_045429	ENSMUSG00000100714	2010308F09Rik	-	RIKEN cDNA 2010308F09 gene	ncRNA
Femalenarrow_peak_8358	chr2	83599471	83599471	+	3.38749	intron (NM_008402, intron 4 of 29)	intron (NM_008402, intron 4 of 29)	34917	NM_008402	16410	Mm.227	NM_008402	ENSMUSG00000027087	Itgav	1110004F14Rik|2610028E01Rik|CD51|D430040G12Rik	integrin alpha V	protein-coding
Femalenarrow_peak_5506	chr15	89008739	89008739	+	3.38749	intron (NM_138749, intron 1 of 37)	intron (NM_138749, intron 1 of 37)	2479	NM_138749	140570	Mm.267514	NM_138749	ENSMUSG00000036606	Plxnb2	Debt|plexin-B2	plexin B2	protein-coding
Femalenarrow_peak_11074	chr5	24728684	24728684	+	3.38749	promoter-TSS (NM_144908)	promoter-TSS (NM_144908)	-6	NM_144908	231050	Mm.246718	NM_144908	ENSMUSG00000038072	Galnt11	A430075I06Rik|AI648252|E430002F06Rik	polypeptide N-acetylgalactosaminyltransferase 11	protein-coding
Femalenarrow_peak_13373	chr7	80500292	80500292	+	3.38749	intron (NR_040324, intron 1 of 2)	MER58A|DNA|MER1_type	-20114	NM_177740	244058	Mm.333943	NM_177740	ENSMUSG00000070509	Rgma	BC059072|C230063O06	repulsive guidance molecule family member A	protein-coding
Femalenarrow_peak_1712	chr10	126945459	126945459	+	3.38749	exon (NM_001359751, exon 12 of 12)	exon (NM_001359751, exon 12 of 12)	-6536	NM_001098789	407790	Mm.336856	NM_001098789	ENSMUSG00000040280	Ndufa4l2	BC064011	Ndufa4, mitochondrial complex associated like 2	protein-coding
Femalenarrow_peak_6162	chr16	95219318	95219318	+	3.38749	promoter-TSS (NM_010606)	promoter-TSS (NM_010606)	-15	NM_001025585	16522	Mm.328720	NM_010606	ENSMUSG00000043301	Kcnj6	BIR1|GIRK2|KATP2|KCNJ7|Kir3.2|weaver|wv	potassium inwardly-rectifying channel, subfamily J, member 6	protein-coding
Femalenarrow_peak_14070	chr8	23918490	23918490	+	3.38749	Intergenic	CpG	-2364	NM_029505	64933	Mm.390023	NM_029505	ENSMUSG00000031539	Ap3m2	5830445E16Rik|AP-3B	adaptor-related protein complex 3, mu 2 subunit	protein-coding
Femalenarrow_peak_8923	chr2	163057731	163057731	+	3.38749	intron (NM_001098799, intron 1 of 8)	intron (NM_001098799, intron 1 of 8)	6541	NM_001363064	269389	Mm.207709	NM_001098799	ENSMUSG00000074607	Tox2	AI851523|AV026525|BI987407|Gcx1|RxHMG1	TOX high mobility group box family member 2	protein-coding
Femalenarrow_peak_14649	chr8	122595805	122595805	+	3.38749	Intergenic	Intergenic	29567	NM_133967	102193	Mm.240076	NM_133967	ENSMUSG00000031823	Zdhhc7	AL024087|Gramp2	zinc finger, DHHC domain containing 7	protein-coding
Femalenarrow_peak_5222	chr15	72380026	72380026	+	3.38749	Intergenic	Intergenic	-1897	NM_001033876	223604	Mm.184971	NM_001033876	ENSMUSG00000036760	Kcnk9	A930009L07Rik|Task3	potassium channel, subfamily K, member 9	protein-coding
Femalenarrow_peak_988	chr10	13687281	13687281	+	3.38749	intron (NM_010437, intron 1 of 8)	CpG-897	1096	NM_001358782	15273	Mm.42157	NM_010437	ENSMUSG00000015501	Hivep2	Gm20114|MIBP-1|MIBP1|Schnurri-2|Shn-2	human immunodeficiency virus type I enhancer binding protein 2	protein-coding
Femalenarrow_peak_2471	chr11	83755586	83755586	+	3.38749	promoter-TSS (NM_030096)	promoter-TSS (NM_030096)	-6	NM_030096	78394	Mm.280544	NM_030096	ENSMUSG00000020677	Ddx52	2700029C06Rik|ROK1	DEAD (Asp-Glu-Ala-Asp) box polypeptide 52	protein-coding
Femalenarrow_peak_12636	chr6	108377067	108377067	+	3.38749	intron (NM_010585, intron 40 of 61)	intron (NM_010585, intron 40 of 61)	-62670	NR_106121	102465766		NR_106121	ENSMUSG00000105697	Mir7661	mmu-mir-7661	microRNA 7661	ncRNA
Femalenarrow_peak_5967	chr16	42276675	42276675	+	3.38749	intron (NM_008083, intron 2 of 2)	intron (NM_008083, intron 2 of 2)	26907	NR_105858	102466172		NR_105858	ENSMUSG00000098300	Mir6540	Gm27780|mir-6540|mmu-mir-6540	microRNA 6540	ncRNA
Femalenarrow_peak_9815	chr3	145587136	145587136	+	3.38749	promoter-TSS (NM_009740)	promoter-TSS (NM_009740)	-90	NM_009740	12042	Mm.239141	NM_009740	ENSMUSG00000028191	Bcl10	AI132454|BCL-10|C81403|CARMEN|CIPER|CLAP|ME10|cE10	B cell leukemia/lymphoma 10	protein-coding
Femalenarrow_peak_1846	chr11	16641178	16641178	+	3.38749	Intergenic	Intergenic	-11028	NM_207655	13649	Mm.8534	NM_007912	ENSMUSG00000020122	Egfr	9030024J15Rik|AI552599|Erbb|Errb1|Errp|Wa5|wa-2|wa2	epidermal growth factor receptor	protein-coding
Femalenarrow_peak_15336	chr9	58005234	58005234	+	3.38749	exon (NM_001195431, exon 2 of 2)	exon (NM_001195431, exon 2 of 2)	1127	NM_001195431	26968	Mm.367887	NM_012043	ENSMUSG00000037206	Islr	AW553146|Meflin	immunoglobulin superfamily containing leucine-rich repeat	protein-coding
Femalenarrow_peak_8910	chr2	162108044	162108044	+	3.38749	intron (NM_001291150, intron 2 of 30)	intron (NM_001291150, intron 2 of 30)	-108505	NR_040617	77645	Mm.447752	NR_040617	ENSMUSG00000084919	Ptprtos	C330008G21Rik	protein tyrosine phosphatase, receptor type T, opposite strand	ncRNA
Femalenarrow_peak_13287	chr7	59077106	59077106	+	3.38749	Intergenic	Intergenic	-40279	NM_001330608	14453	Mm.207360	NM_008087	ENSMUSG00000030498	Gas2	Gas-2	growth arrest specific 2	protein-coding
Femalenarrow_peak_8488	chr2	105516756	105516756	+	3.38749	5' UTR (NM_001244202, exon 1 of 12)	5' UTR (NM_001244202, exon 1 of 12)	470	NM_013627	18508	Mm.3608	NM_013627	ENSMUSG00000027168	Pax6	1500038E17Rik|AEY11|Dey|Gsfaey11|Pax-6|Sey	paired box 6	protein-coding
Femalenarrow_peak_11828	chr5	134415765	134415765	+	3.38749	Intergenic	(CATATA)n|Simple_repeat|Simple_repeat	-159853	NM_030719	80909	Mm.45218	NM_030719	ENSMUSG00000015944	Castor2	7530428J21Rik|AW742413|Gats|Gatsl1|Gatsl2	cytosolic arginine sensor for mTORC1 subunit 2	protein-coding
Femalenarrow_peak_9572	chr3	97102173	97102173	+	3.38749	Intergenic	(CA)n|Simple_repeat|Simple_repeat	-70886	NM_029933	77578	Mm.226175	NM_029933	ENSMUSG00000038256	Bcl9	2610202E01Rik|8030475K17Rik|A330041G23Rik|Gm130	B cell CLL/lymphoma 9	protein-coding
Femalenarrow_peak_10952	chr4	155108847	155108847	+	3.38749	promoter-TSS (NM_001101506)	promoter-TSS (NM_001101506)	-66	NM_001101506	381582	Mm.379515	NM_001101506	ENSMUSG00000084845	Tmem240	EG381582|Gm5151	transmembrane protein 240	protein-coding
Femalenarrow_peak_13056	chr7	28045302	28045302	+	3.38749	intron (NM_010950, intron 1 of 9)	intron (NM_010950, intron 1 of 9)	1522	NM_010950	18223	Mm.458153	NM_010950	ENSMUSG00000063160	Numbl	nbl	numb-like	protein-coding
Femalenarrow_peak_1699	chr10	126507850	126507850	+	3.38749	promoter-TSS (NM_025982)	promoter-TSS (NM_025982)	313	NR_040660	100504703	Mm.387029	NR_040660	ENSMUSG00000112639	A730063M14Rik	-	RIKEN cDNA A730063M14 gene	ncRNA
Femalenarrow_peak_13316	chr7	71307085	71307085	+	3.38749	intron (NM_001039104, intron 1 of 26)	intron (NM_001039104, intron 1 of 26)	8364	NM_001039104	17364	Mm.38875	NM_018752	ENSMUSG00000030523	Trpm1	4732499L03Rik|AI606771|Ltrpc1|Mlsn1	transient receptor potential cation channel, subfamily M, member 1	protein-coding
Femalenarrow_peak_9101	chr2	179962673	179962673	+	3.38749	Intergenic	Intergenic	-2109	NM_001081171	16776	Mm.4339	NM_001081171	ENSMUSG00000015647	Lama5	AA408760|AA408762|AI853660|[a]5|laminin-511|mKIAA0533	laminin, alpha 5	protein-coding
Femalenarrow_peak_2197	chr11	61575618	61575618	+	3.38749	promoter-TSS (NM_001164244)	promoter-TSS (NM_001164244)	-28	NM_001364086	212627	Mm.27703	NM_144806	ENSMUSG00000020528	Prpsap2	A230054F23Rik|PAP41	phosphoribosyl pyrophosphate synthetase-associated protein 2	protein-coding
Femalenarrow_peak_10830	chr4	147514324	147514324	+	3.38749	promoter-TSS (NM_027985)	promoter-TSS (NM_027985)	-275	NM_027985	71890	Mm.9648	NM_027985	ENSMUSG00000029003	Mad2l2	2310033C13Rik|G1-453-4|MAD2B|REV7|repro22	MAD2 mitotic arrest deficient-like 2	protein-coding
Femalenarrow_peak_10172	chr4	71862687	71862687	+	3.38749	promoter-TSS (NM_001285532)	promoter-TSS (NM_001285532)	409	NR_027923	68285	Mm.37541	NR_027923		C630043F03Rik	AI851307	RIKEN cDNA C630043F03 gene	ncRNA
Femalenarrow_peak_10858	chr4	148939145	148939145	+	3.38749	3' UTR (NM_023465, exon 5 of 5)	3' UTR (NM_023465, exon 5 of 5)	19919	NM_001141930	67087	Mm.299735	NM_023465	ENSMUSG00000028988	Ctnnbip1	1110008O09Rik|2310001I19Rik|AW457332|Catnbip1|Icat	catenin beta interacting protein 1	protein-coding
Femalenarrow_peak_13715	chr7	133210545	133210545	+	3.38749	intron (NM_001358885, intron 1 of 5)	intron (NM_001358885, intron 1 of 5)	15380	NM_001358885	269994	Mm.39599	NM_001101488	ENSMUSG00000046182	Gsg1l	AI852434|C230098I05Rik|G630023A01Rik|Gm637|g1l	GSG1-like	protein-coding
Femalenarrow_peak_1774	chr11	3435570	3435570	+	3.38749	intron (NM_001284427, intron 2 of 19)	intron (NM_001284427, intron 2 of 19)	3725	NM_001284429	29856	Mm.188516	NM_013870	ENSMUSG00000020439	Smtn	smsmo	smoothelin	protein-coding
Femalenarrow_peak_3411	chr12	77506078	77506078	+	3.38568	exon (NM_008301, exon 1 of 1)	exon (NM_008301, exon 1 of 1)	721	NM_008301	15512	Mm.296181	NM_008301	ENSMUSG00000059970	Hspa2	70kDa|HSP70.2|HSP70A2|Hsp70-2	heat shock protein 2	protein-coding
Femalenarrow_peak_5767	chr16	17803054	17803054	+	3.38568	exon (NM_153790, exon 4 of 11)	exon (NM_153790, exon 4 of 11)	5679	NM_153790	224024	Mm.194950	NM_153790	ENSMUSG00000012017	Scarf2	NSR1|SREC-II|SRECRP-1|Scatf1|Srec2|SrecII	scavenger receptor class F, member 2	protein-coding
Femalenarrow_peak_1321	chr10	79430771	79430771	+	3.38568	3' UTR (NM_175450, exon 10 of 10)	3' UTR (NM_175450, exon 10 of 10)	-2698	NM_130455	170483	Mm.391566	NM_130455	ENSMUSG00000035745	Grin3b	GluN3B|NR3B	glutamate receptor, ionotropic, NMDA3B	protein-coding
Femalenarrow_peak_14893	chr8	128519761	128519761	+	3.38568	intron (NM_008430, intron 1 of 2)	CpG	759	NM_008430	16525	Mm.10800	NM_008430	ENSMUSG00000033998	Kcnk1	AI788889|TWIK-1	potassium channel, subfamily K, member 1	protein-coding
Femalenarrow_peak_8936	chr2	163897066	163897066	+	3.38568	promoter-TSS (NM_001291155)	promoter-TSS (NM_001291155)	-161	NM_001291155	67145	Mm.23173	NM_025996	ENSMUSG00000018322	Tomm34	2610100K07Rik|TOM34	translocase of outer mitochondrial membrane 34	protein-coding
Femalenarrow_peak_12813	chr6	128387989	128387989	+	3.38568	promoter-TSS (NR_028593)	promoter-TSS (NR_028593)	685	NM_010219	14228	Mm.12758	NM_010219	ENSMUSG00000030357	Fkbp4	AL022792|AW208983|FKBP-4|FKBP-52|FKBP52|FKPB52|p59	FK506 binding protein 4	protein-coding
Femalenarrow_peak_5474	chr15	86008158	86008158	+	3.38568	intron (NM_145475, intron 1 of 12)	intron (NM_145475, intron 1 of 12)	-8000	NR_155352	102638208	Mm.415090	NR_155352	ENSMUSG00000086424	Gm15569	-	predicted gene 15569	ncRNA
Femalenarrow_peak_8367	chr2	84672057	84672057	+	3.38568	Intergenic	Intergenic	4879	NM_013899	30059	Mm.21826	NM_013899	ENSMUSG00000027076	Timm10	Tim13|Timm13a	translocase of inner mitochondrial membrane 10	protein-coding
Femalenarrow_peak_12497	chr6	86314415	86314415	+	3.38568	Intergenic	Intergenic	-1050	NM_001368363	66488	Mm.422972	NM_025591	ENSMUSG00000057497	Fam136a	2010309E21Rik|AW124904|Hyccin	family with sequence similarity 136, member A	protein-coding
Femalenarrow_peak_110	chr1	39830203	39830203	+	3.38568	Intergenic	MER2|DNA|MER2_type	31974	NM_001177348	100042065	Mm.209678	NM_001177348	ENSMUSG00000091937	Gm3646	-	predicted gene 3646	protein-coding
Femalenarrow_peak_2530	chr11	87932398	87932398	+	3.37475	intron (NM_198013, intron 1 of 10)	intron (NM_198013, intron 1 of 10)	19750	NM_198013	103841	Mm.374846	NM_198013	ENSMUSG00000018378	Cuedc1	AI841487|C330016O16Rik	CUE domain containing 1	protein-coding
Femalenarrow_peak_6992	chr18	23573703	23573703	+	3.37158	promoter-TSS (NM_001285811)	promoter-TSS (NM_001285811)	-207	NM_001285811	13527	Mm.94371	NM_010087	ENSMUSG00000024302	Dtna	2210407P21Rik|DTN-A|Dtn|Gm19389|a-DB-1|adbn	dystrobrevin alpha	protein-coding
Femalenarrow_peak_7925	chr2	18615739	18615739	+	3.37158	Intergenic	Intergenic	-4910	NM_001001334	381350	Mm.330024	NM_001001334	ENSMUSG00000037708	Spag6	Spag6l	sperm associated antigen 6	protein-coding
Femalenarrow_peak_6581	chr17	36117539	36117539	+	3.37081	promoter-TSS (NM_001282013)	promoter-TSS (NM_001282013)	639	NM_008136	14670	Mm.335754	NM_008136	ENSMUSG00000024429	Gnl1	Gna-rs1|Gnal1	guanine nucleotide binding protein-like 1	protein-coding
Femalenarrow_peak_6892	chr17	87777809	87777809	+	3.37081	intron (NM_028639, intron 19 of 19)	intron (NM_028639, intron 19 of 19)	49272	NM_029298	75467	Mm.50108	NM_029298	ENSMUSG00000036557	Stpg4	1700011E24Rik|GSE	sperm tail PG rich repeat containing 4	protein-coding
Femalenarrow_peak_13086	chr7	29532039	29532039	+	3.37022	intron (NM_023637, intron 5 of 15)	intron (NM_023637, intron 5 of 15)	5052	NM_023637	71984	Mm.333725	NM_023637	ENSMUSG00000070699	Sars2	2410015F05Rik|D7Ertd353e|SerRS|SerRSmt	seryl-aminoacyl-tRNA synthetase 2	protein-coding
Femalenarrow_peak_7849	chr19	60966530	60966530	+	3.37022	exon (NM_018869, exon 1 of 16)	exon (NM_018869, exon 1 of 16)	878	NM_018869	14773	Mm.279400	NM_018869	ENSMUSG00000003228	Grk5	Gprk5	G protein-coupled receptor kinase 5	protein-coding
Femalenarrow_peak_15609	chr9	94439224	94439224	+	3.36522	promoter-TSS (NM_001033145)	promoter-TSS (NM_001033145)	-724	NM_001033145	68861	Mm.258746	NM_001033145	ENSMUSG00000045414	Dipk2a	1190002N15Rik|GoPro49|HASF	divergent protein kinase domain 2A	protein-coding
Femalenarrow_peak_7264	chr18	64937601	64937601	+	3.36522	Intergenic	Intergenic	-109809	NM_001114386	83814	Mm.98668	NM_031881	ENSMUSG00000024589	Nedd4l	1300012C07Rik|Nedd4-2|Nedd4b	neural precursor cell expressed, developmentally down-regulated gene 4-like	protein-coding
Femalenarrow_peak_15748	chr9	109987015	109987015	+	3.36522	TTS (NM_008633)	TTS (NM_008633)	16576	NM_001252683	72831	Mm.276305	NM_133347	ENSMUSG00000032480	Dhx30	2810477H02Rik|C130058C04Rik|Ddx30|HELG|Ret-CoR	DEAH (Asp-Glu-Ala-His) box polypeptide 30	protein-coding
Femalenarrow_peak_3313	chr12	55388165	55388165	+	3.36522	Intergenic	Intergenic	53563	NR_108033	73592	Mm.416874	NR_108033	ENSMUSG00000112821	1700104L18Rik	-	RIKEN cDNA 1700104L18 gene	ncRNA
Femalenarrow_peak_12667	chr6	114449596	114449596	+	3.36522	Intergenic	Intergenic	41080	NM_001317124	15465	Mm.333327	NM_008285	ENSMUSG00000053004	Hrh1	Bphs|H1R|HH1R|Hir	histamine receptor H1	protein-coding
Femalenarrow_peak_3369	chr12	72149279	72149279	+	3.35621	intron (NM_001081195, intron 11 of 23)	intron (NM_001081195, intron 11 of 23)	32325	NM_001081195	238247	Mm.241601	NM_001081195	ENSMUSG00000048118	Arid4a	A630009N03|A630067N03Rik|Rbbp1	AT rich interactive domain 4A (RBP1-like)	protein-coding
Femalenarrow_peak_15378	chr9	61261864	61261864	+	3.35621	exon (NM_001083928, exon 17 of 20)	exon (NM_001083928, exon 17 of 20)	41691	NM_001083928	21887	Mm.24255	NM_009389	ENSMUSG00000032280	Tle3	2610103N05Rik|ESG|Grg3a|Grg3b|mKIAA1547	transducin-like enhancer of split 3	protein-coding
Femalenarrow_peak_10221	chr4	82336340	82336340	+	3.35621	Intergenic	Intergenic	169237	NR_149737	68268	Mm.32047	NM_026647	ENSMUSG00000028403	Zdhhc21	9130404H11Rik|AL024349|D130004H04Rik|dep	zinc finger, DHHC domain containing 21	protein-coding
Femalenarrow_peak_13738	chr7	133935854	133935854	+	3.35621	promoter-TSS (NM_001360464)	promoter-TSS (NM_001360464)	24	NM_001360464	56420	Mm.41998	NM_019674	ENSMUSG00000030697	Ppp4c	1110002D08Rik|AU016079|PP-X|PP4C|Ppx|pp4	protein phosphatase 4, catalytic subunit	protein-coding
Femalenarrow_peak_2689	chr11	100258990	100258990	+	3.35621	promoter-TSS (NR_132425)	promoter-TSS (NR_132425)	114	NM_010593	16480	Mm.299774	NM_010593	ENSMUSG00000001552	Jup	Ctnng|D930025P04Rik|PG	junction plakoglobin	protein-coding
Femalenarrow_peak_8692	chr2	138134647	138134647	+	3.35621	Intergenic	Intergenic	30418	NM_145534	228662	Mm.153405	NM_145534	ENSMUSG00000062098	Btbd3	mKIAA0952	BTB (POZ) domain containing 3	protein-coding
Femalenarrow_peak_7732	chr19	44368041	44368041	+	3.35621	promoter-TSS (NM_009128)	promoter-TSS (NM_009128)	-125	NM_009128	20250	Mm.487021	NM_009128	ENSMUSG00000025203	Scd2	Mir5114|Scd-2|mir-5114|swty	stearoyl-Coenzyme A desaturase 2	protein-coding
Femalenarrow_peak_8152	chr2	33822794	33822794	+	3.35621	Intergenic	Intergenic	-79328	NM_175184	72543	Mm.254914	NM_175184	ENSMUSG00000038740	Mvb12b	2610200O14Rik|2610528K11Rik|AI414895|Fam125b	multivesicular body subunit 12B	protein-coding
Femalenarrow_peak_809	chr1	179913354	179913354	+	3.35621	Intergenic	CpG	-8175	NM_001368822	545391	Mm.442974	NM_001034899	ENSMUSG00000091476	Catspere2	Gm16432|Gm30473	cation channel sperm associated auxiliary subunit epsilon 2	protein-coding
Femalenarrow_peak_15585	chr9	91259166	91259166	+	3.35621	exon (NM_009573, exon 1 of 3)	exon (NM_009573, exon 1 of 3)	1471	NM_009573	22771	Mm.335350	NM_009573	ENSMUSG00000032368	Zic1	ZIC|ZNF201	zinc finger protein of the cerebellum 1	protein-coding
Femalenarrow_peak_7775	chr19	46647938	46647938	+	3.35621	promoter-TSS (NM_019718)	promoter-TSS (NM_019718)	83	NM_053196	94279	Mm.296837	NM_053196	ENSMUSG00000025036	Sfxn2	C79732|F630107H02Rik	sideroflexin 2	protein-coding
Femalenarrow_peak_9231	chr3	37319060	37319060	+	3.35621	promoter-TSS (NM_153561)	promoter-TSS (NM_153561)	188	NM_021343	57815	Mm.172679	NM_021343	ENSMUSG00000027722	Spata5	2510048F20Rik|C78064|Spaf	spermatogenesis associated 5	protein-coding
Femalenarrow_peak_11809	chr5	130731367	130731367	+	3.35621	promoter-TSS (NM_023248)	promoter-TSS (NM_023248)	33	NM_023248	66711	Mm.280484	NM_023248	ENSMUSG00000025337	Sbds	4733401P19Rik|AI836084|CGI-97|SDS	SBDS ribosome maturation factor	protein-coding
Femalenarrow_peak_9384	chr3	82161947	82161947	+	3.35621	promoter-TSS (NM_001081230)	promoter-TSS (NM_001081230)	-47	NM_001081230	213582	Mm.271269	NM_001081230	ENSMUSG00000033900	Map9	5033421J10Rik|5330427D05Rik|ASAP|Mtap9	microtubule-associated protein 9	protein-coding
Femalenarrow_peak_13039	chr7	26053121	26053121	+	3.35621	intron (NM_001302811, intron 1 of 20)	intron (NM_001302811, intron 1 of 20)	403	NM_001302811	71722	Mm.28833	NM_027882	ENSMUSG00000005442	Cic	1200010B10Rik|mKIAA0306	capicua transcriptional repressor	protein-coding
Femalenarrow_peak_14237	chr8	72963060	72963060	+	3.35621	intron (NM_001004062, intron 1 of 13)	intron (NM_001004062, intron 1 of 13)	412	NM_001004062	382056	Mm.227767	NM_001004062	ENSMUSG00000003575	Crtc1	AI413414|Mect1|R74955|TORC1|mKIAA0616	CREB regulated transcription coactivator 1	protein-coding
Femalenarrow_peak_12200	chr6	34659520	34659520	+	3.35621	promoter-TSS (NM_145575)	promoter-TSS (NM_145575)	76	NM_145575	109624	Mm.308134	NM_145575	ENSMUSG00000029761	Cald1	4833423D12Rik|AI195384|AV071549|AW536160|C920027I18Rik	caldesmon 1	protein-coding
Femalenarrow_peak_2237	chr11	68829625	68829625	+	3.35621	5' UTR (NM_001013256, exon 1 of 23)	5' UTR (NM_001013256, exon 1 of 23)	212	NM_001281465	68964	Mm.285785	NM_001013256	ENSMUSG00000020898	Ctc1	1500010J02Rik|AAF-132|AAF132	CTS telomere maintenance complex component 1	protein-coding
Femalenarrow_peak_2799	chr11	105945277	105945277	+	3.35621	promoter-TSS (NM_011947)	promoter-TSS (NM_011947)	-939	NM_011947	26406	Mm.27041	NM_011947	ENSMUSG00000020700	Map3k3	AW548911|MAPKKK3|Mekk3|mKIAA4031	mitogen-activated protein kinase kinase kinase 3	protein-coding
Femalenarrow_peak_3066	chr11	120125803	120125803	+	3.34983	intron (NM_001347621, intron 3 of 27)	intron (NM_001347621, intron 3 of 27)	31542	NM_198423	268515	Mm.309498	NM_198423	ENSMUSG00000039741	Bahcc1	B930044J06|BC060615	BAH domain and coiled-coil containing 1	protein-coding
Femalenarrow_peak_14715	chr8	123029273	123029273	+	3.34687	intron (NM_198671, intron 1 of 15)	intron (NM_198671, intron 1 of 15)	16507	NM_198671	382034	Mm.334856	NM_198671	ENSMUSG00000031822	Gse1	2210013I18Rik|mKIAA0182	genetic suppressor element 1, coiled-coil protein	protein-coding
Femalenarrow_peak_12307	chr6	48014119	48014119	+	3.34558	exon (NM_001163475, exon 7 of 7)	exon (NM_001163475, exon 7 of 7)	-16006	NM_001081382	72306	Mm.381553	NM_001081382	ENSMUSG00000071477	Zfp777	2500002G23Rik	zinc finger protein 777	protein-coding
Femalenarrow_peak_6403	chr17	27794325	27794325	+	3.34558	intron (NM_001286744, intron 1 of 9)	intron (NM_001286744, intron 1 of 9)	1789	NM_001286743	23969	Mm.4926	NM_011861	ENSMUSG00000040276	Pacsin1	A830061D09Rik|H74|mKIAA1379|syndapin	protein kinase C and casein kinase substrate in neurons 1	protein-coding
Femalenarrow_peak_2367	chr11	75582132	75582132	+	3.34437	3' UTR (NM_007873, exon 9 of 9)	3' UTR (NM_007873, exon 9 of 9)	-27179	NR_136933	102641247	Mm.411386	NR_136932		Gm12339	-	predicted gene 12339	ncRNA
Femalenarrow_peak_6053	chr16	67620822	67620822	+	3.34175	5' UTR (NM_001145977, exon 1 of 9)	5' UTR (NM_001145977, exon 1 of 9)	331	NM_001347247	239857	Mm.394300	NM_178721	ENSMUSG00000064115	Cadm2	2900078E11Rik|9330131D06|A830029E02Rik|Igdf4d|Igsf4d|NECL3|SynCAM 2|SynCAM2	cell adhesion molecule 2	protein-coding
Femalenarrow_peak_8392	chr2	91847207	91847207	+	3.33715	intron (NM_011957, intron 1 of 11)	intron (NM_011957, intron 1 of 11)	17120	NM_011957	26427	Mm.10353	NM_011957	ENSMUSG00000027230	Creb3l1	Oasis	cAMP responsive element binding protein 3-like 1	protein-coding
Femalenarrow_peak_14027	chr8	12875831	12875831	+	3.32463	intron (NM_001371043, intron 1 of 29)	intron (NM_001371043, intron 1 of 29)	2025	NM_001371043
Femalenarrow_peak_1538	chr10	93498097	93498097	+	3.32463	promoter-TSS (NM_053072)	promoter-TSS (NM_053072)	390	NM_001304720	215008	Mm.124177	NM_172538	ENSMUSG00000036099	Vezt	A630071D13Rik|AI848282	vezatin, adherens junctions transmembrane protein	protein-coding
Femalenarrow_peak_13426	chr7	87331488	87331488	+	3.32463	promoter-TSS (NM_013659)	promoter-TSS (NM_013659)	-239	NM_013659	20352	Mm.275909	NM_013659	ENSMUSG00000030539	Sema4b	SemC|Semac|mKIAA1745	sema domain, immunoglobulin domain (Ig), transmembrane domain (TM) and short cytoplasmic domain, (semaphorin) 4B	protein-coding
Femalenarrow_peak_11497	chr5	112091225	112091225	+	3.32463	Intergenic	Intergenic	80644	NR_015546	330164	Mm.193276	NM_177875	ENSMUSG00000052848	C130026L21Rik	-	RIKEN cDNA C130026L21 gene	ncRNA
Femalenarrow_peak_1102	chr10	41208739	41208739	+	3.32463	exon (NM_009213, exon 4 of 10)	exon (NM_009213, exon 4 of 10)	1407	NM_009213	20598	Mm.953	NM_009213	ENSMUSG00000019822	Smpd2	AW108287|nSMase|nSMase1	sphingomyelin phosphodiesterase 2, neutral	protein-coding
Femalenarrow_peak_14355	chr8	87187288	87187288	+	3.32463	promoter-TSS (NM_010499)	promoter-TSS (NM_010499)	-537	NM_010499	15936	Mm.399	NM_010499	ENSMUSG00000053560	Ier2	AI317238|Ch1|Pip92	immediate early response 2	protein-coding
Femalenarrow_peak_1933	chr11	29147057	29147057	+	3.32463	exon (NM_025740, exon 1 of 10)	exon (NM_025740, exon 1 of 10)	215	NM_025740	216618	Mm.128663	NM_025740	ENSMUSG00000020462	Cfap36	2300003H10|4931428D14Rik|Ccdc104	cilia and flagella associated protein 36	protein-coding
Femalenarrow_peak_4417	chr13	112813720	112813720	+	3.32463	Intergenic	Intergenic	155576	NR_130345	102636620	Mm.402328	NR_130345	ENSMUSG00000086111	Gm15326	-	predicted gene 15326	ncRNA
Femalenarrow_peak_8611	chr2	127953102	127953102	+	3.32463	promoter-TSS (NM_001284410)	promoter-TSS (NM_001284410)	-209	NM_001284410	12125	Mm.141083	NM_009754	ENSMUSG00000027381	Bcl2l11	1500006F24Rik|Bim|Bod|bcl2-L-11	BCL2-like 11 (apoptosis facilitator)	protein-coding
Femalenarrow_peak_13559	chr7	108812283	108812283	+	3.32463	promoter-TSS (NM_009191)	promoter-TSS (NM_009191)	18	NM_009191	20480	Mm.3990	NM_009191	ENSMUSG00000001829	Clpb	AL118244|Skd3	ClpB caseinolytic peptidase B	protein-coding
Femalenarrow_peak_4918	chr14	100342465	100342465	+	3.32463	intron (NM_010636, intron 4 of 6)	intron (NM_010636, intron 4 of 6)	206550	NM_010636	16597	Mm.396499	NM_010636	ENSMUSG00000072294	Klf12	2700063E05Rik|AI225908|AI315654|AP-2rep|B130052C06Rik|D530033K05Rik	Kruppel-like factor 12	protein-coding
Femalenarrow_peak_10170	chr4	71861024	71861024	+	3.32463	exon (NM_001285532, exon 1 of 7)	exon (NM_001285532, exon 1 of 7)	903	NM_001285530	21885	Mm.278444	NM_011599	ENSMUSG00000008305	Tle1	C230057C06Rik|Estm14|Grg-1|Grg1|Tle4l	transducin-like enhancer of split 1	protein-coding
Femalenarrow_peak_315	chr1	82429670	82429670	+	3.32463	intron (NM_029777, intron 6 of 6)	intron (NM_029777, intron 6 of 6)	94046	NM_001122685	76867	Mm.226994	NM_029777	ENSMUSG00000026142	Rhbdd1	4930418P06Rik|RRP4|mRHBDD1	rhomboid domain containing 1	protein-coding
Femalenarrow_peak_1974	chr11	34277857	34277857	+	3.32463	intron (NM_001025382, intron 1 of 3)	intron (NM_001025382, intron 1 of 3)	63035	NM_001025382	574403	Mm.444796	NM_001025382	ENSMUSG00000069911	Insyn2b	EG574403|Fam196b|Gm6041	inhibitory synaptic factor family member 2B	protein-coding
Femalenarrow_peak_11875	chr5	137508350	137508350	+	3.32152	exon (NM_001039385, exon 2 of 2)	exon (NM_001039385, exon 2 of 2)	2185	NM_001039385	381677	Mm.389697	NM_001039385	ENSMUSG00000037428	Vgf	Gm1052	VGF nerve growth factor inducible	protein-coding
Femalenarrow_peak_15025	chr9	23059016	23059016	+	3.32152	intron (NM_028472, intron 3 of 14)	intron (NM_028472, intron 3 of 14)	31496	NM_028472	73230	Mm.335020	NM_028472	ENSMUSG00000031963	Bmper	3110056H04Rik|CV-2|Crim3|Cv2	BMP-binding endothelial regulator	protein-coding
Femalenarrow_peak_8946	chr2	164682858	164682858	+	3.32152	intron (NM_011125, intron 1 of 15)	CpG-8842	350	NM_011125	18830	Mm.6105	NM_011125	ENSMUSG00000017754	Pltp	Bpife|OD107	phospholipid transfer protein	protein-coding
Femalenarrow_peak_8543	chr2	119625853	119625853	+	3.32152	intron (NM_019392, intron 1 of 18)	intron (NM_019392, intron 1 of 18)	603	NM_019392	22174	Mm.2901	NM_019392	ENSMUSG00000027298	Tyro3	AI323366|Brt|Dtk|Etk-2|Rse|Sky|TK19-2|Tif|etk2/tyro3|tk19-1	TYRO3 protein tyrosine kinase 3	protein-coding
Femalenarrow_peak_13614	chr7	119969087	119969087	+	3.32078	intron (NM_001166584, intron 2 of 13)	intron (NM_001166584, intron 2 of 13)	-128389	NM_175279	78748	Mm.349943	NM_175279	ENSMUSG00000098132	Rassf10	4632411J06Rik	Ras association (RalGDS/AF-6) domain family (N-terminal) member 10	protein-coding
Femalenarrow_peak_15724	chr9	108018398	108018398	+	3.32078	exon (NM_007567, exon 5 of 12)	exon (NM_007567, exon 5 of 12)	-17651	NR_126078	76873	Mm.436935	NR_126077	ENSMUSG00000102224	4930447F24Rik	-	RIKEN cDNA 4930447F24 gene	ncRNA
Femalenarrow_peak_3193	chr12	25782939	25782939	+	3.32078	Intergenic	Intergenic	-1982	NM_010496	15902	Mm.34871	NM_010496	ENSMUSG00000020644	Id2	AI255428|C78922|Idb2|bHLHb26	inhibitor of DNA binding 2	protein-coding
Femalenarrow_peak_370	chr1	91351193	91351193	+	3.32078	promoter-TSS (NM_001037136)	promoter-TSS (NM_001037136)	-193	NM_001037136	347722	Mm.291135	NM_178119	ENSMUSG00000055013	Agap1	Centg2|Ggap1|R75364|mKIAA1099	ArfGAP with GTPase domain, ankyrin repeat and PH domain 1	protein-coding
Femalenarrow_peak_6664	chr17	49157762	49157762	+	3.31828	intron (NM_027452, intron 1 of 2)	intron (NM_027452, intron 1 of 2)	85855	NM_027452	70530	Mm.133607	NM_027452	ENSMUSG00000040490	Lrfn2	5730420O05Rik|SALM1|mKIAA1246	leucine rich repeat and fibronectin type III domain containing 2	protein-coding
Femalenarrow_peak_14509	chr8	107792328	107792328	+	3.31828	exon (NM_015821, exon 3 of 3)	exon (NM_015821, exon 3 of 3)	-1373	NM_001256042	26386	Mm.89204	NM_011939	ENSMUSG00000033249	Hsf4	HSF 4|HSTF 4|HSTF4|ldis1|mHSF4	heat shock transcription factor 4	protein-coding
Femalenarrow_peak_2024	chr11	46124905	46124905	+	3.31828	intron (NM_001252459, intron 1 of 30)	intron (NM_001252459, intron 1 of 30)	955	NM_133769	76884	Mm.154358	NM_133769	ENSMUSG00000020340	Cyfip2	1500004I01Rik|6430511D02Rik|AA930218|AU022376|Pir121|mKIAA1168	cytoplasmic FMR1 interacting protein 2	protein-coding
Femalenarrow_peak_2894	chr11	114328053	114328053	+	3.31514	Intergenic	Intergenic	-17879	NR_027643	319819	Mm.50754	NM_177008	ENSMUSG00000062391	4932435O22Rik	-	RIKEN cDNA 4932435O22 gene	ncRNA
Femalenarrow_peak_1416	chr10	80878376	80878376	+	3.31492	TTS (NR_106141)	TTS (NR_106141)	666	NR_106141	102465778		NR_106141	ENSMUSG00000105379	Mir1191b	mmu-mir-1191b	microRNA 1191b	ncRNA
Femalenarrow_peak_7107	chr18	36446139	36446139	+	3.30864	intron (NM_008989, intron 1 of 1)	intron (NM_008989, intron 1 of 1)	5380	NM_008989	19290	Mm.44643	NM_008989	ENSMUSG00000043991	Pura	6330411E07Rik|CAGER-1|Pur-alpha|ssCRE-BP	purine rich element binding protein A	protein-coding
Femalenarrow_peak_7812	chr19	53927764	53927764	+	3.30864	intron (NM_001170847, intron 11 of 13)	intron (NM_001170847, intron 11 of 13)	-38957	NM_011050	18569	Mm.1605	NM_011050	ENSMUSG00000024975	Pdcd4	D19Ucla1|Ma3|Tis	programmed cell death 4	protein-coding
Femalenarrow_peak_12199	chr6	34658812	34658812	+	3.30864	promoter-TSS (NM_145575)	promoter-TSS (NM_145575)	-632	NM_145575	109624	Mm.308134	NM_145575	ENSMUSG00000029761	Cald1	4833423D12Rik|AI195384|AV071549|AW536160|C920027I18Rik	caldesmon 1	protein-coding
Femalenarrow_peak_13657	chr7	127414933	127414933	+	3.30864	intron (NM_026458, intron 19 of 30)	L1_Rod|LINE|L1	-57265	NM_177213	320631	Mm.78330	NM_177213	ENSMUSG00000054746	Abca15	4930500I12Rik	ATP-binding cassette, sub-family A (ABC1), member 15	protein-coding
Femalenarrow_peak_9852	chr3	157588247	157588247	+	3.30864	promoter-TSS (NM_145953)	promoter-TSS (NM_145953)	-220	NM_145953	107869	Mm.28301	NM_145953	ENSMUSG00000028179	Cth	0610010I13Rik|AI314617|BC019483|CSE|Cys3	cystathionase (cystathionine gamma-lyase)	protein-coding
Femalenarrow_peak_5019	chr15	11058399	11058399	+	3.30864	intron (NM_175501, intron 2 of 23)	intron (NM_175501, intron 2 of 23)	63871	NM_175501	239337	Mm.224825	NM_175501	ENSMUSG00000047497	Adamts12	ADAMTS-12|AI605170	a disintegrin-like and metallopeptidase (reprolysin type) with thrombospondin type 1 motif, 12	protein-coding
Femalenarrow_peak_9518	chr3	94910938	94910938	+	3.30864	promoter-TSS (NM_008847)	promoter-TSS (NM_008847)	-86	NM_001293707	18720	Mm.296409	NM_008847	ENSMUSG00000028126	Pip5k1a	PI4P5K-I[a]|PIP5K1-alpha|PIP5KIalpha|Pipk5a	phosphatidylinositol-4-phosphate 5-kinase, type 1 alpha	protein-coding
Femalenarrow_peak_1387	chr10	80500083	80500083	+	3.30864	promoter-TSS (NM_001358898)	promoter-TSS (NM_001358898)	-23	NM_001358898	106947	Mm.5353	NM_134135	ENSMUSG00000046822	Slc39a3	AI845814|ZIP-3|Zip3	solute carrier family 39 (zinc transporter), member 3	protein-coding
Femalenarrow_peak_13767	chr7	134621771	134621771	+	3.30864	promoter-TSS (NM_010183)	promoter-TSS (NM_010183)	-701	NM_010183	14123	Mm.323505	NM_010183	ENSMUSG00000042423	Fbrs	Fbs|Fbs1	fibrosin	protein-coding
Femalenarrow_peak_12890	chr6	145814521	145814521	+	3.30864	promoter-TSS (NM_001271768)	promoter-TSS (NM_001271768)	-581	NM_001271768	79362	Mm.154529	NM_024469	ENSMUSG00000030256	Bhlhe41	6430520M22Rik|Bhlhb2l|Bhlhb3|DEC2|Sharp1	basic helix-loop-helix family, member e41	protein-coding
Femalenarrow_peak_15310	chr9	56923772	56923772	+	3.30864	promoter-TSS (NM_001110350)	promoter-TSS (NM_001110350)	84	NR_152107	72588	Mm.70350	NR_152107		2700012I20Rik	-	RIKEN cDNA 2700012I20 gene	ncRNA
Femalenarrow_peak_12952	chr7	13608763	13608763	+	3.30864	promoter-TSS (NM_011588)	promoter-TSS (NM_011588)	-738	NM_011588	21849	Mm.15701	NM_011588	ENSMUSG00000005566	Trim28	AA408787|KAP-1|KRIP-1|MommeD9|Tif1b|Tif1beta	tripartite motif-containing 28	protein-coding
Femalenarrow_peak_3842	chr13	23622053	23622053	+	3.30864	promoter-TSS (NM_153173)	promoter-TSS (NM_153173)	-860	NM_153173	69386	Mm.158272	NM_153173	ENSMUSG00000060981	Hist1h4h	1700024H08Rik	histone cluster 1, H4h	protein-coding
Femalenarrow_peak_15749	chr9	110019345	110019345	+	3.30864	intron (NM_001252682, intron 1 of 22)	intron (NM_001252682, intron 1 of 22)	775	NM_001252682	72831	Mm.276305	NM_133347	ENSMUSG00000032480	Dhx30	2810477H02Rik|C130058C04Rik|Ddx30|HELG|Ret-CoR	DEAH (Asp-Glu-Ala-His) box polypeptide 30	protein-coding
Femalenarrow_peak_13701	chr7	132725010	132725010	+	3.30864	Intergenic	Intergenic	-21933	NM_021887	60504	Mm.155643	NM_021887	ENSMUSG00000030745	Il21r	NILR	interleukin 21 receptor	protein-coding
Femalenarrow_peak_15135	chr9	42358403	42358403	+	3.30864	intron (NM_175481, intron 15 of 20)	intron (NM_175481, intron 15 of 20)	-78062	NM_173038	272589	Mm.34483	NM_173038	ENSMUSG00000037287	Tbcel	D330014K23|E130107N23Rik|Lrrc35	tubulin folding cofactor E-like	protein-coding
Femalenarrow_peak_12011	chr5	143667505	143667505	+	3.30864	intron (NM_007393, intron 1 of 5)	CpG	928	NM_007393	11461	Mm.328431	NM_007393	ENSMUSG00000029580	Actb	Actx|E430023M04Rik|beta-actin	actin, beta	protein-coding
Femalenarrow_peak_10157	chr4	68235964	68235964	+	3.30864	Intergenic	Intergenic	-252969	NR_151548	102633975		NR_151548		Gm12911	-	predicted gene 12911	ncRNA
Femalenarrow_peak_14696	chr8	122933924	122933924	+	3.30864	Intergenic	Intergenic	-78842	NM_198671	382034	Mm.334856	NM_198671	ENSMUSG00000031822	Gse1	2210013I18Rik|mKIAA0182	genetic suppressor element 1, coiled-coil protein	protein-coding
Femalenarrow_peak_2438	chr11	79997493	79997493	+	3.30864	exon (NM_028019, exon 1 of 5)	exon (NM_028019, exon 1 of 5)	122	NR_157298	71956	Mm.22985	NM_028019	ENSMUSG00000020707	Rnf135	0610037N03Rik|2410006N06Rik|Riplet|U 2-3-0	ring finger protein 135	protein-coding
Femalenarrow_peak_5160	chr15	58654313	58654313	+	3.30864	intron (NM_175212, intron 1 of 6)	CpG	669	NM_175212	74868	Mm.293754	NM_175212	ENSMUSG00000062373	Tmem65	2610029O13Rik|4930438D12Rik	transmembrane protein 65	protein-coding
Femalenarrow_peak_6614	chr17	45732509	45732509	+	3.30864	promoter-TSS (NM_001357771)	promoter-TSS (NM_001357771)	12	NM_001199116	63959	Mm.29744	NM_022880	ENSMUSG00000023942	Slc29a1	1200014D21Rik|AA407560|ENT1	solute carrier family 29 (nucleoside transporters), member 1	protein-coding
Femalenarrow_peak_13806	chr7	139101480	139101480	+	3.30864	Intergenic	Tigger13a|DNA|MER2_type	-56663	NM_173410	233919	Mm.208740	NM_173410	ENSMUSG00000040125	Gpr26	9630036A11Rik|A730021D22	G protein-coupled receptor 26	protein-coding
Femalenarrow_peak_11791	chr5	129960887	129960887	+	3.30864	Intergenic	Intergenic	-46219	NM_001359952	231769	Mm.288714	NM_172276	ENSMUSG00000029439	Sfswap	1190005N23Rik|6330437E22Rik|AI197402|AW212079|SWAP|Sfrs8|Srsf8	splicing factor SWAP	protein-coding
Femalenarrow_peak_8840	chr2	155340447	155340447	+	3.30864	exon (NM_001362898, exon 1 of 15)	exon (NM_001362898, exon 1 of 15)	135	NM_001362900	207182	Mm.41757	NM_144786	ENSMUSG00000027603	Ggt7	1110017C11Rik|6330563L03Rik|Ggtl3	gamma-glutamyltransferase 7	protein-coding
Femalenarrow_peak_316	chr1	82430076	82430076	+	3.30864	intron (NM_029777, intron 6 of 6)	intron (NM_029777, intron 6 of 6)	94452	NM_001122685	76867	Mm.226994	NM_029777	ENSMUSG00000026142	Rhbdd1	4930418P06Rik|RRP4|mRHBDD1	rhomboid domain containing 1	protein-coding
Femalenarrow_peak_684	chr1	161343495	161343495	+	3.30864	Intergenic	Intergenic	73006	NR_039543	100628622		NR_039543	ENSMUSG00000105399	Mir1843b	mir-1843b|mmu-mir-1843b	microRNA 1843b	ncRNA
Femalenarrow_peak_12976	chr7	16985665	16985665	+	3.30864	promoter-TSS (NM_198631)	promoter-TSS (NM_198631)	-880	NM_198631	330474	Mm.333594	NM_198631	ENSMUSG00000059273	Zc3h4	Bwq1|Gm768|Kiaa1064-hp	zinc finger CCCH-type containing 4	protein-coding
Femalenarrow_peak_1548	chr10	93978024	93978024	+	3.30864	intron (NM_172051, intron 1 of 3)	CpG	422	NM_172051	319880	Mm.23047	NM_172051	ENSMUSG00000020023	Tmcc3	A230066D03Rik|AW488095|C630016B22Rik|C88213|Gm1556|Tmcc1	transmembrane and coiled coil domains 3	protein-coding
Femalenarrow_peak_6661	chr17	49071315	49071315	+	3.30864	promoter-TSS (NM_027452)	promoter-TSS (NM_027452)	-592	NM_027452	70530	Mm.133607	NM_027452	ENSMUSG00000040490	Lrfn2	5730420O05Rik|SALM1|mKIAA1246	leucine rich repeat and fibronectin type III domain containing 2	protein-coding
Femalenarrow_peak_2506	chr11	86621196	86621196	+	3.30864	promoter-TSS (NM_026191)	promoter-TSS (NM_026191)	-34	NM_026191	67487	Mm.260627	NM_026191	ENSMUSG00000018425	Dhx40	2410016C14Rik|ARG147|DDX40|PAD	DEAH (Asp-Glu-Ala-His) box polypeptide 40	protein-coding
Femalenarrow_peak_2902	chr11	114606577	114606577	+	3.30864	intron (NM_001034878, intron 8 of 12)	intron (NM_001034878, intron 8 of 12)	17844	NM_001034878	432611	Mm.212764	NM_001034878	ENSMUSG00000034706	Dnaic2	C030015H18Rik|Dnai2|Gm728|b2b3405Clo	dynein, axonemal, intermediate chain 2	protein-coding
Femalenarrow_peak_14044	chr8	14502555	14502555	+	3.30864	intron (NM_172910, intron 3 of 15)	intron (NM_172910, intron 3 of 15)	-385981	NM_012000	26889	Mm.254027	NM_012000	ENSMUSG00000026317	Cln8	mnd	ceroid-lipofuscinosis, neuronal 8	protein-coding
Femalenarrow_peak_10404	chr4	116804889	116804889	+	3.30864	intron (NM_013807, intron 5 of 14)	intron (NM_013807, intron 5 of 14)	1679	NM_013807	12795	Mm.259022	NM_013807	ENSMUSG00000028680	Plk3	Cnk|Fnk|PLK-3|PRK	polo like kinase 3	protein-coding
Femalenarrow_peak_1683	chr10	125404664	125404664	+	3.30864	intron (NM_177152, intron 1 of 18)	intron (NM_177152, intron 1 of 18)	1389	NM_177152	320398	Mm.275586	NM_177152	ENSMUSG00000020105	Lrig3	9030421L11Rik|9130004I02Rik|9430095K15Rik|mKIAA3016	leucine-rich repeats and immunoglobulin-like domains 3	protein-coding
Femalenarrow_peak_9151	chr3	9461770	9461770	+	3.30864	intron (NM_133218, intron 4 of 8)	intron (NM_133218, intron 4 of 8)	58750	NR_160691	320088	Mm.212908	NR_015499	ENSMUSG00000097365	C030034L19Rik	A130044O20Rik	RIKEN cDNA C030034L19 gene	ncRNA
Femalenarrow_peak_13202	chr7	51844883	51844883	+	3.30864	Intergenic	Intergenic	-1373	NM_001290682	16504	Mm.40312	NM_008422	ENSMUSG00000062785	Kcnc3	KShIIID|Kcr2-3|Kv3.3	potassium voltage gated channel, Shaw-related subfamily, member 3	protein-coding
Femalenarrow_peak_7416	chr19	3429609	3429609	+	3.30864	Intergenic	B3A|SINE|B2	-15065	NM_001329667	14419	Mm.4655	NM_010253	ENSMUSG00000024907	Gal	Galn	galanin and GMAP prepropeptide	protein-coding
Femalenarrow_peak_355	chr1	89223511	89223511	+	3.30864	promoter-TSS (NM_001110212)	promoter-TSS (NM_001110212)	-62	NM_001110212	227331	Mm.23065	NM_146112	ENSMUSG00000048000	Gigyf2	2610016F01Rik|A830080H02Rik|AI852361|AW259676|BC006835|Tnrc15|mKIAA0642	GRB10 interacting GYF protein 2	protein-coding
Femalenarrow_peak_8887	chr2	158499493	158499493	+	3.30864	intron (NM_001159662, intron 1 of 10)	intron (NM_001159662, intron 1 of 10)	6622	NM_001159662	228852	Mm.150540	NM_153089	ENSMUSG00000037754	Ppp1r16b	ANKRD4|C130078N17Rik|TIMAP|Wdt4	protein phosphatase 1, regulatory subunit 16B	protein-coding
Femalenarrow_peak_10326	chr4	98787932	98787932	+	3.30864	promoter-TSS (NM_026082)	promoter-TSS (NM_026082)	-316	NM_001369286	67299	Mm.260623	NM_026082	ENSMUSG00000028556	Dock7	3110056M06Rik|Gm430	dedicator of cytokinesis 7	protein-coding
Femalenarrow_peak_9120	chr2	181048846	181048846	+	3.30864	intron (NM_009133, intron 1 of 4)	intron (NM_009133, intron 1 of 4)	359	NM_009133	20262	Mm.2319	NM_009133	ENSMUSG00000027581	Stmn3	9330161A03Rik|AI604839|R75323|Sclip	stathmin-like 3	protein-coding
Femalenarrow_peak_1333	chr10	79604234	79604234	+	3.30864	promoter-TSS (NM_001347092)	promoter-TSS (NM_001347092)	-786	NM_001347092	66043	Mm.278560	NM_025313	ENSMUSG00000003072	Atp5d	0610008F14Rik|1500000I11Rik|AA960090|AI876556|AU020773|Atp5f1d|C85518	ATP synthase, H+ transporting, mitochondrial F1 complex, delta subunit	protein-coding
Femalenarrow_peak_3318	chr12	55820285	55820285	+	3.30864	Intergenic	U1|snRNA|snRNA	-23404	NM_001331162	66266	Mm.156440	NM_025456	ENSMUSG00000054302	Eapp	1810011O16Rik	E2F-associated phosphoprotein	protein-coding
Femalenarrow_peak_690	chr1	162836579	162836579	+	3.30864	promoter-TSS (NM_001024952)	promoter-TSS (NM_001024952)	37	NM_001024952	381305	Mm.329667	NM_001024952	ENSMUSG00000040423	Rc3h1	5730557L09Rik|Gm551|N28103|mKIAA2025	RING CCCH (C3H) domains 1	protein-coding
Femalenarrow_peak_14246	chr8	73153680	73153680	+	3.30864	exon (NM_011819, exon 2 of 2)	exon (NM_011819, exon 2 of 2)	2314	NM_011819	23886	Mm.31325	NM_011819	ENSMUSG00000038508	Gdf15	MIC-1|NAG-1|SBF	growth differentiation factor 15	protein-coding
Femalenarrow_peak_4595	chr14	35487011	35487011	+	3.30864	promoter-TSS (NM_001301330)	promoter-TSS (NM_001301330)	-103	NM_001301330	218914	Mm.27957	NM_001004436	ENSMUSG00000041408	Wapl	A530089A20Rik|BC037674|DIF-2|FOE|Wapal	WAPL cohesin release factor	protein-coding
Femalenarrow_peak_5388	chr15	81977724	81977724	+	3.30864	promoter-TSS (NM_033218)	promoter-TSS (NM_033218)	25	NM_033218	20788	Mm.38016	NM_033218	ENSMUSG00000022463	Srebf2	AI608257|SREBP-2|SREBP2|SREBP2gc|bHLHd2|lop13|nuc	sterol regulatory element binding factor 2	protein-coding
Femalenarrow_peak_15759	chr9	110836408	110836408	+	3.30864	Intergenic	Intergenic	12254	NM_011562	21667	Mm.5090	NM_011562	ENSMUSG00000032494	Tdgf1	CR1|cripto	teratocarcinoma-derived growth factor 1	protein-coding
Femalenarrow_peak_13336	chr7	72240596	72240596	+	3.30864	intron (NM_183087, intron 1 of 9)	intron (NM_183087, intron 1 of 9)	60818	NM_183087	70638	Mm.441986	NM_183087	ENSMUSG00000030518	Fam189a1	5730507A09Rik|AW047451	family with sequence similarity 189, member A1	protein-coding
Femalenarrow_peak_3616	chr12	105796232	105796232	+	3.30864	Intergenic	Intergenic	-84786	NM_010351	14836	Mm.129	NM_010351	ENSMUSG00000021095	Gsc	-	goosecoid homeobox	protein-coding
Femalenarrow_peak_9867	chr4	8533050	8533050	+	3.30864	intron (NM_021518, intron 7 of 7)	intron (NM_021518, intron 7 of 7)	70259	NM_021518	59021	Mm.397471	NM_021518	ENSMUSG00000047187	Rab2a	9330148M11Rik|C80220|Rab2	RAB2A, member RAS oncogene family	protein-coding
Femalenarrow_peak_11187	chr5	36269351	36269351	+	3.30864	intron (NM_027373, intron 1 of 16)	intron (NM_027373, intron 1 of 16)	33383	NM_027373	70292	Mm.125167	NM_027373	ENSMUSG00000029094	Afap1	2600003E23Rik|9630044L16Rik|AI848729|Afap|mKIAA3018	actin filament associated protein 1	protein-coding
Femalenarrow_peak_6072	chr16	77644790	77644790	+	3.30864	Intergenic	Intergenic	-1728	NR_029540	723952		NR_029540	ENSMUSG00000065472	Mir125b-2	Mirn125b-2|mir-125b-2	microRNA 125b-2	ncRNA
Femalenarrow_peak_6991	chr18	23468649	23468649	+	3.30864	5' UTR (NM_001285813, exon 1 of 22)	5' UTR (NM_001285813, exon 1 of 22)	128	NM_001285813	13527	Mm.94371	NM_010087	ENSMUSG00000024302	Dtna	2210407P21Rik|DTN-A|Dtn|Gm19389|a-DB-1|adbn	dystrobrevin alpha	protein-coding
Femalenarrow_peak_4796	chr14	65738938	65738938	+	3.30864	Intergenic	ERVL-B4-int|LTR|ERVL	-21995	NM_001360385	54616	Mm.103748	NM_018788	ENSMUSG00000021978	Extl3	2900009G18Rik|AU040105|Ext1l|mKIAA0519	exostoses (multiple)-like 3	protein-coding
Femalenarrow_peak_8225	chr2	51603297	51603297	+	3.30864	Intergenic	Intergenic	-15768	NR_040639	433426	Mm.244381	NR_040639	ENSMUSG00000085014	Gm13490	-	predicted gene 13490	ncRNA
Femalenarrow_peak_1954	chr11	32105538	32105538	+	3.30864	5' UTR (NM_030093, exon 1 of 5)	5' UTR (NM_030093, exon 1 of 5)	123	NM_030093	78372	Mm.29952	NM_030093	ENSMUSG00000040767	Snrnp25	3300001G02Rik|AL033324|C16ORF33	small nuclear ribonucleoprotein 25 (U11/U12)	protein-coding
Femalenarrow_peak_8227	chr2	51624329	51624329	+	3.30864	Intergenic	Intergenic	-36800	NR_040639	433426	Mm.244381	NR_040639	ENSMUSG00000085014	Gm13490	-	predicted gene 13490	ncRNA
Femalenarrow_peak_9484	chr3	89671771	89671771	+	3.30864	Intergenic	Intergenic	36479	NM_172530	214547	Mm.225	NM_172530	ENSMUSG00000046280	She	9430022A14	src homology 2 domain-containing transforming protein E	protein-coding
Femalenarrow_peak_1945	chr11	30549210	30549210	+	3.30864	intron (NM_029344, intron 1 of 3)	CpG	186	NM_029344	75572	Mm.390319	NM_029344	ENSMUSG00000060923	Acyp2	2310004B09Rik	acylphosphatase 2, muscle type	protein-coding
Femalenarrow_peak_10850	chr4	148289752	148289752	+	3.30864	intron (NM_001159344, intron 4 of 20)	intron (NM_001159344, intron 4 of 20)	26296	NR_161310	69743	Mm.233879	NM_027195	ENSMUSG00000028977	Casz1	2410019P08Rik|AV096627|BC040081|Cst|D4Ertd432e	castor zinc finger 1	protein-coding
Femalenarrow_peak_8778	chr2	151793271	151793271	+	3.30864	promoter-TSS (NR_035478)	promoter-TSS (NR_035478)	82	NR_035478	100316704		NR_035478	ENSMUSG00000088491	Mir1953	mir-1953|mmu-mir-1953	microRNA 1953	ncRNA
Femalenarrow_peak_926	chr1	194916143	194916143	+	3.30864	Intergenic	Intergenic	40034	NM_001368818	215193	Mm.173758	NM_145415	ENSMUSG00000016181	Utp25	AA408296|AW045375|Def|Diexf	UTP25 small subunit processome component	protein-coding
Femalenarrow_peak_15599	chr9	91482990	91482990	+	3.30864	Intergenic	Intergenic	219180	NM_009576	22774	Mm.8062	NM_009576	ENSMUSG00000036972	Zic4	-	zinc finger protein of the cerebellum 4	protein-coding
Femalenarrow_peak_15255	chr9	50583300	50583300	+	3.30864	promoter-TSS (NM_133981)	promoter-TSS (NM_133981)	-30	NR_045601	102580	Mm.160035	NM_133981	ENSMUSG00000032059	Alg9	8230402H15Rik|AI747665|B430313H07Rik|Dibd1	asparagine-linked glycosylation 9 (alpha 1,2 mannosyltransferase)	protein-coding
Femalenarrow_peak_9945	chr4	25727288	25727288	+	3.30864	promoter-TSS (NM_010243)	promoter-TSS (NM_010243)	-138	NM_010243	14348	Mm.39101	NM_010243	ENSMUSG00000055373	Fut9	AI746471|AU067636|mFUT9|mFuc-TIX	fucosyltransferase 9	protein-coding
Femalenarrow_peak_13980	chr8	4258830	4258830	+	3.30864	TTS (NM_011592)	TTS (NM_011592)	444	NM_183315	330695	Mm.34210	NM_183315	ENSMUSG00000048644	Ctxn1	BC028881|Ctxn	cortexin 1	protein-coding
Femalenarrow_peak_7442	chr19	4615594	4615594	+	3.30864	promoter-TSS (NM_153388)	promoter-TSS (NM_153388)	73	NM_153388	225875	Mm.329675	NM_153388	ENSMUSG00000045045	Lrfn4	BC023156|Salm3	leucine rich repeat and fibronectin type III domain containing 4	protein-coding
Femalenarrow_peak_2141	chr11	59777401	59777401	+	3.30864	TTS (NM_138675)	TTS (NM_138675)	1045	NM_009026	19416	Mm.3903	NM_009026	ENSMUSG00000049892	Rasd1	Dexras1	RAS, dexamethasone-induced 1	protein-coding
Femalenarrow_peak_3485	chr12	84861663	84861663	+	3.30864	intron (NM_030246, intron 1 of 13)	CpG	247	NM_030246	73828	Mm.38238	NM_030246	ENSMUSG00000021222	Dcaf4	1110018E21Rik|Wdr21	DDB1 and CUL4 associated factor 4	protein-coding
Femalenarrow_peak_13471	chr7	96487559	96487559	+	3.30864	promoter-TSS (NM_028343)	promoter-TSS (NM_028343)	-262	NM_028343	72759	Mm.208477	NM_028343	ENSMUSG00000039428	Tmem135	2810439K08Rik|AW319712|PMP52	transmembrane protein 135	protein-coding
Femalenarrow_peak_12049	chr5	147196761	147196761	+	3.30864	5' UTR (NM_145155, exon 1 of 10)	5' UTR (NM_145155, exon 1 of 10)	179	NM_145155	245880	Mm.472750	NM_145155	ENSMUSG00000029636	Wasf3	Scar3|Wave3	WAS protein family, member 3	protein-coding
Femalenarrow_peak_1145	chr10	55835697	55835697	+	3.30864	exon (NM_001163833, exon 2 of 2)	exon (NM_001163833, exon 2 of 2)	8974	NM_001163833	73390	Mm.181475	NM_133751	ENSMUSG00000047669	Msl3l2	1700060H10Rik	MSL3 like 2	protein-coding
Femalenarrow_peak_4858	chr14	75873197	75873197	+	3.30864	intron (NM_001128093, intron 1 of 1)	intron (NM_001128093, intron 1 of 1)	17408	NM_001128093	380918	Mm.484360	NM_001128093	ENSMUSG00000091722	Siah3	Gm912	siah E3 ubiquitin protein ligase family member 3	protein-coding
Femalenarrow_peak_12998	chr7	19758494	19758494	+	3.30864	Intergenic	Intergenic	-3276	NM_001347582	72205	Mm.154121	NM_028153	ENSMUSG00000040811	Eml2	1600029N02Rik|EMAP-2	echinoderm microtubule associated protein like 2	protein-coding
Femalenarrow_peak_15311	chr9	56978893	56978893	+	3.30864	non-coding (NR_102289, exon 1 of 2)	non-coding (NR_102289, exon 1 of 2)	204	NR_102289	76794	Mm.472839	NR_102289	ENSMUSG00000086728	Man2c1os	2410133F24Rik|AI851351	mannosidase, alpha, class 2C, member 1, opposite strand	ncRNA
Femalenarrow_peak_657	chr1	157079667	157079667	+	3.30864	exon (NM_001370865, exon 4 of 10)	exon (NM_001370865, exon 4 of 10)	11995	NM_001370865	207792	Mm.29270	NM_001370865	ENSMUSG00000033722	BC034090	6820428L09|mKIAA1614	cDNA sequence BC034090	protein-coding
Femalenarrow_peak_14588	chr8	114270006	114270006	+	3.30864	Intergenic	Intergenic	-2257	NM_009954	12927	Mm.3758	NM_009954	ENSMUSG00000031955	Bcar1	AI385681|Cas|Crkas	breast cancer anti-estrogen resistance 1	protein-coding
Femalenarrow_peak_11513	chr5	112862340	112862340	+	3.30864	intron (NM_001253916, intron 12 of 16)	intron (NM_001253916, intron 12 of 16)	-16106	NM_001177504	625464	Mm.389676	NM_001177504	ENSMUSG00000072722	Gm6588	EG625464	predicted gene 6588	protein-coding
Femalenarrow_peak_13265	chr7	53895187	53895187	+	3.30864	promoter-TSS (NM_013789)	promoter-TSS (NM_013789)	-10	NM_013789	27414	Mm.76659	NM_013789	ENSMUSG00000030839	Sergef	DelGEF|Gef|Gnef|Gnefr	secretion regulating guanine nucleotide exchange factor	protein-coding
Femalenarrow_peak_12891	chr6	145882750	145882750	+	3.30864	exon (NM_010656, exon 1 of 3)	exon (NM_010656, exon 1 of 3)	108	NM_010656	16651	Mm.49689	NM_010656	ENSMUSG00000030255	Sspn	Krag	sarcospan	protein-coding
Femalenarrow_peak_13970	chr8	3221166	3221166	+	3.30864	intron (NM_010568, intron 2 of 20)	CpG	58451	NM_001330056	16337	Mm.268003	NM_010568	ENSMUSG00000005534	Insr	4932439J01Rik|CD220|D630014A15Rik|IR|IR-A|IR-B	insulin receptor	protein-coding
Femalenarrow_peak_3867	chr13	23837206	23837206	+	3.30864	exon (NM_175653, exon 1 of 1)	exon (NM_175653, exon 1 of 1)	184	NM_175653	319148	Mm.262517	NM_175653	ENSMUSG00000069310	Hist1h3c	H3-143	histone cluster 1, H3c	protein-coding
Femalenarrow_peak_10	chr1	7078670	7078670	+	3.30864	promoter-TSS (NM_183028)	promoter-TSS (NM_183028)	-331	NM_183028	319263	Mm.21539	NM_183028	ENSMUSG00000051285	Pcmtd1	8430411F12Rik|A030012M09Rik	protein-L-isoaspartate (D-aspartate) O-methyltransferase domain containing 1	protein-coding
Femalenarrow_peak_6478	chr17	31903606	31903606	+	3.30864	Intergenic	(TGAA)n|Simple_repeat|Simple_repeat	88730	NM_013501	12954	Mm.1228	NM_013501	ENSMUSG00000024041	Cryaa	Acry-1|Crya-1|Crya1|DAcry-1|lop18	crystallin, alpha A	protein-coding
Femalenarrow_peak_10588	chr4	130220243	130220243	+	3.30864	intron (NM_001356566, intron 1 of 17)	intron (NM_001356566, intron 1 of 17)	971	NM_001356564	80912	Mm.440206	NM_030722	ENSMUSG00000028580	Pum1	AA517475|Pumm|mKIAA0099	pumilio RNA-binding family member 1	protein-coding
Femalenarrow_peak_9833	chr3	152009312	152009312	+	3.30864	promoter-TSS (NM_001252486)	promoter-TSS (NM_001252486)	-130	NM_001252486	170822	Mm.258320	NM_133247	ENSMUSG00000025437	Usp33	9830169D19Rik|AA409780|Vdu1	ubiquitin specific peptidase 33	protein-coding
Femalenarrow_peak_13497	chr7	103623436	103623436	+	3.30864	intron (NM_011858, intron 3 of 32)	LTR79|LTR|ERVL	-132962	NR_046043	670727	Mm.421352	NR_046043	ENSMUSG00000085751	Gm15412	-	predicted gene 15412	ncRNA
Femalenarrow_peak_10426	chr4	119088209	119088209	+	3.30864	promoter-TSS (NM_001270435)	promoter-TSS (NM_001270435)	-83	NM_001270435	73332	Mm.425204	NM_028506	ENSMUSG00000028637	Ccdc30	1700001O02Rik|1700041C02Rik|1700111D19Rik|4930445I03Rik	coiled-coil domain containing 30	protein-coding
Femalenarrow_peak_12565	chr6	91691281	91691281	+	3.30864	exon (NM_009320, exon 9 of 15)	exon (NM_009320, exon 9 of 15)	57220	NM_009320	21366	Mm.395650	NM_009320	ENSMUSG00000030096	Slc6a6	AA589629|C80501|Taut	solute carrier family 6 (neurotransmitter transporter, taurine), member 6	protein-coding
Femalenarrow_peak_7995	chr2	27283750	27283750	+	3.30864	promoter-TSS (NM_009500)	promoter-TSS (NM_009500)	-622	NM_009500	22325	Mm.179011	NM_009500	ENSMUSG00000009621	Vav2	2810040F13Rik|AI847175|Vav-2	vav 2 oncogene	protein-coding
Femalenarrow_peak_3814	chr13	21846147	21846147	+	3.30864	promoter-TSS (NM_178183)	promoter-TSS (NM_178183)	202	NM_178201	319187		NM_178201	ENSMUSG00000095217	Hist1h2bn	-	histone cluster 1, H2bn	protein-coding
Femalenarrow_peak_1985	chr11	35909875	35909875	+	3.30864	intron (NM_001290702, intron 12 of 27)	intron (NM_001290702, intron 12 of 27)	-115846	NM_170779	211652	Mm.31267	NM_170779	ENSMUSG00000018849	Wwc1	AA408228|AU017197|BC037006|Kibra	WW, C2 and coiled-coil domain containing 1	protein-coding
Femalenarrow_peak_7166	chr18	46685982	46685982	+	3.30864	promoter-TSS (NM_173423)	promoter-TSS (NM_173423)	-357	NM_173423	240263	Mm.38249	NM_173423	ENSMUSG00000033319	Fem1c	2610312A07Rik|3632443A22Rik|AI646567	fem-1 homolog c (C.elegans)	protein-coding
Femalenarrow_peak_1765	chr11	3231076	3231076	+	3.30864	intron (NM_178149, intron 1 of 5)	intron (NM_178149, intron 1 of 5)	342	NM_178149	216505	Mm.390323	NM_178149	ENSMUSG00000034614	Pik3ip1	1500004A08Rik|5830455E04Rik|Crkd|Hgfl	phosphoinositide-3-kinase interacting protein 1	protein-coding
Femalenarrow_peak_7347	chr18	77168772	77168772	+	3.30864	promoter-TSS (NM_025409)	promoter-TSS (NM_025409)	6	NM_025409	66191	Mm.28593	NM_025409	ENSMUSG00000090000	Ier3ip1	1110057H19Rik|AI644142|AL022842|AL022863|AV026606	immediate early response 3 interacting protein 1	protein-coding
Femalenarrow_peak_625	chr1	154750593	154750593	+	3.30864	promoter-TSS (NM_001160257)	promoter-TSS (NM_001160257)	-817	NM_001160256	226517	Mm.270775	NM_001005507	ENSMUSG00000042772	Smg7	9430023P16Rik|mKIAA0250	Smg-7 homolog, nonsense mediated mRNA decay factor (C. elegans)	protein-coding
Femalenarrow_peak_11932	chr5	139874565	139874565	+	3.30864	intron (NM_028469, intron 2 of 4)	intron (NM_028469, intron 2 of 4)	-7776	NM_177000	319772	Mm.440271	NM_177000	ENSMUSG00000044092	C130050O18Rik	-	RIKEN cDNA C130050O18 gene	protein-coding
Femalenarrow_peak_15690	chr9	106340998	106340998	+	3.30864	promoter-TSS (NM_001276442)	promoter-TSS (NM_001276442)	-431	NM_001276442	109652	Mm.7165	NM_025371	ENSMUSG00000023262	Acy1	1110014J22Rik|Acy-1	aminoacylase 1	protein-coding
Femalenarrow_peak_6967	chr18	13548861	13548861	+	3.30864	Intergenic	Intergenic	383362	NM_153087	225192	Mm.207073	NM_153087	ENSMUSG00000037346	Hrh4	AXOR35|BG26|GPCR105|GPRv53|H4|H4R|HH4R	histamine receptor H4	protein-coding
Femalenarrow_peak_4552	chr14	30035833	30035833	+	3.30864	intron (NM_009785, intron 11 of 37)	intron (NM_009785, intron 11 of 37)	204439	NM_176920	319476	Mm.95780	NM_176920	ENSMUSG00000045776	Lrtm1	A930016D02Rik	leucine-rich repeats and transmembrane domains 1	protein-coding
Femalenarrow_peak_12844	chr6	135394861	135394861	+	3.30864	Intergenic	Intergenic	77350	NM_001288627	13730	Mm.182785	NM_010128	ENSMUSG00000030208	Emp1	I-8-09|TMP	epithelial membrane protein 1	protein-coding
Femalenarrow_peak_3619	chr12	106923384	106923384	+	3.30864	promoter-TSS (NM_029654)	promoter-TSS (NM_029654)	67	NM_029654	76559	Mm.114362	NM_029654	ENSMUSG00000041341	Atg2b	2410024A21Rik|AI047755|AI503411|AW558123|C030004M05Rik|C630028L02Rik|mKIAA4067	autophagy related 2B	protein-coding
Femalenarrow_peak_9297	chr3	55584443	55584443	+	3.30864	intron (NM_030595, intron 41 of 57)	CpG	-1989	NM_010750	17116	Mm.440209	NM_010750	ENSMUSG00000056947	Mab21l1	AW047968	mab-21-like 1	protein-coding
Femalenarrow_peak_6392	chr17	27379803	27379803	+	3.30864	intron (NR_131118, intron 1 of 2)	MTD|LTR|MaLR	5208	NR_131118	319720	Mm.394996	NR_131118	ENSMUSG00000117916	9630028I04Rik	-	RIKEN cDNA 9630028I04 gene	ncRNA
Femalenarrow_peak_3278	chr12	45445329	45445329	+	3.30864	intron (NM_176930, intron 1 of 30)	intron (NM_176930, intron 1 of 30)	15457	NM_001146031	319504	Mm.208439	NM_176930	ENSMUSG00000020598	Nrcam	Bravo|C030017F07Rik|C130076O07Rik|mKIAA0343	neuronal cell adhesion molecule	protein-coding
Femalenarrow_peak_15810	chr9	119266627	119266627	+	3.30864	5' UTR (NM_001359699, exon 1 of 18)	5' UTR (NM_001359699, exon 1 of 18)	128	NM_001033209	102448	Mm.219497	NM_001033209	ENSMUSG00000035769	Xylb	AI132223|AI327421	xylulokinase homolog (H. influenzae)	protein-coding
Femalenarrow_peak_3519	chr12	86646678	86646678	+	3.30864	intron (NM_145138, intron 19 of 21)	intron (NM_145138, intron 19 of 21)	17137	NM_172414	72350	Mm.158810	NM_172414	ENSMUSG00000045064	Zc2hc1c	2810002I04Rik|AV046379|Fam164c	zinc finger, C2HC-type containing 1C	protein-coding
Femalenarrow_peak_1658	chr10	120898661	120898661	+	3.30864	intron (NM_138956, intron 1 of 4)	intron (NM_138956, intron 1 of 4)	14645	NM_138956	192678	Mm.41265	NM_138956	ENSMUSG00000025795	Rassf3	AW212023|AW322379	Ras association (RalGDS/AF-6) domain family member 3	protein-coding
Femalenarrow_peak_3296	chr12	52287028	52287028	+	3.30864	Intergenic	Intergenic	-162189	NM_001167964	217558	Mm.253264	NM_001015099	ENSMUSG00000035293	G2e3	6030408C04Rik|9030416F18|AW046379|D930034K21Rik|mKIAA1333	G2/M-phase specific E3 ubiquitin ligase	protein-coding
Femalenarrow_peak_1509	chr10	90248543	90248543	+	3.30864	intron (NM_001177397, intron 4 of 11)	L1MB1|LINE|L1	-43856	NM_001347054	77531	Mm.440605	NM_181398	ENSMUSG00000058589	Anks1b	AIDA-1|AIDA-1b|C030032C09Rik|E530015N03Rik|EB-1|Gm10937|Gm1555	ankyrin repeat and sterile alpha motif domain containing 1B	protein-coding
Femalenarrow_peak_2035	chr11	48647361	48647361	+	3.30864	intron (NM_053166, intron 1 of 6)	intron (NM_053166, intron 1 of 6)	-3612	NM_001347446	94089	Mm.390335	NM_053166	ENSMUSG00000040350	Trim7	AI790312	tripartite motif-containing 7	protein-coding
Femalenarrow_peak_6513	chr17	34118271	34118271	+	3.30864	promoter-TSS (NR_033305)	promoter-TSS (NR_033305)	-166	NR_033305	433100	Mm.380381	NM_001013793		AA388235	-	expressed sequence AA388235	ncRNA
Femalenarrow_peak_11011	chr5	8997234	8997234	+	3.30864	promoter-TSS (NM_023733)	promoter-TSS (NM_023733)	-88	NM_023733	74114	Mm.28197	NM_023733	ENSMUSG00000003623	Crot	1200003H03Rik	carnitine O-octanoyltransferase	protein-coding
Femalenarrow_peak_2842	chr11	109564671	109564671	+	3.30864	intron (NM_153782, intron 1 of 10)	(CATATA)n|Simple_repeat|Simple_repeat	18881	NM_153782	208659	Mm.208662	NM_153782	ENSMUSG00000020614	Fam20a	AI606893	family with sequence similarity 20, member A	protein-coding
Femalenarrow_peak_4068	chr13	55037805	55037805	+	3.30864	Intergenic	Intergenic	-12967	NM_001311128	107448	Mm.23573	NM_153131	ENSMUSG00000025876	Unc5a	Unc5h1|mKIAA1976	unc-5 netrin receptor A	protein-coding
Femalenarrow_peak_12799	chr6	127389892	127389892	+	3.30864	Intergenic	RMER1C|Other|Other	-6966	NM_001346513	101187	Mm.110818	NM_181402	ENSMUSG00000037997	Parp11	5330431N24Rik|AI851877|ARTD11|HIN1L|PARP-11	poly (ADP-ribose) polymerase family, member 11	protein-coding
Femalenarrow_peak_2554	chr11	93857790	93857790	+	3.30864	exon (NM_001199203, exon 1 of 30)	exon (NM_001199203, exon 1 of 30)	385	NM_001199204	70834	Mm.260737	NM_027569	ENSMUSG00000020859	Spag9	3110018C07Rik|4733401I23Rik|4831406C20Rik|AW552012|JIP-4|JLP|JSAP2|JSAP2a|Jip4|Mapk8ip4|syd1	sperm associated antigen 9	protein-coding
Femalenarrow_peak_14087	chr8	26708038	26708038	+	3.30864	promoter-TSS (NM_001364069)	promoter-TSS (NM_001364069)	28	NM_001364071	270035	Mm.268349	NM_173012	ENSMUSG00000037363	Letm2	6030453H13|D030041N04Rik	leucine zipper-EF-hand containing transmembrane protein 2	protein-coding
Femalenarrow_peak_3358	chr12	70629868	70629868	+	3.30864	Intergenic	Intergenic	-53331	NR_038060	76062	Mm.380755	NR_038060	ENSMUSG00000113035	5830428M24Rik	100040862|Gm3007	RIKEN cDNA 5830428M24 gene	ncRNA
Femalenarrow_peak_11434	chr5	104356647	104356647	+	3.30864	Intergenic	Intergenic	-16369	NM_001359987	246293	Mm.179871	NM_178741	ENSMUSG00000029312	Klhl8	2310001P09Rik|D5Ertd431e	kelch-like 8	protein-coding
Femalenarrow_peak_519	chr1	134434582	134434582	+	3.30864	intron (NM_177129, intron 1 of 22)	intron (NM_177129, intron 1 of 22)	4935	NM_177129	21367	Mm.260861	NM_011531	ENSMUSG00000053024	Cntn2	D130012K04Rik|TAG-1|TAG1|Tax	contactin 2	protein-coding
Femalenarrow_peak_5419	chr15	84062092	84062092	+	3.30864	promoter-TSS (NM_133167)	promoter-TSS (NM_133167)	-381	NM_133167	170736	Mm.323892	NM_133167	ENSMUSG00000022438	Parvb	AI595373|AW742462|D15Gsk1|affixin	parvin, beta	protein-coding
Femalenarrow_peak_9906	chr4	11249443	11249443	+	3.30864	promoter-TSS (NM_001081201)	promoter-TSS (NM_001081201)	-165	NM_001081201	381510	Mm.331486	NM_001081201	ENSMUSG00000045205	Dpy19l4	Gm1023|Narg3	dpy-19-like 4 (C. elegans)	protein-coding
Femalenarrow_peak_4598	chr14	37819241	37819241	+	3.30864	Intergenic	Intergenic	-37291	NM_027045	72972	Mm.27621	NM_027045	ENSMUSG00000058690	Ccser2	1700012P13Rik|2900054P12Rik|AI035535|AW108503|Fam190b|Gcap14	coiled-coil serine rich 2	protein-coding
Femalenarrow_peak_12115	chr6	8159429	8159429	+	3.30864	intron (NM_145374, intron 1 of 11)	CpG	202	NM_145374	252875	Mm.257151	NM_145374	ENSMUSG00000042447	Mios	C81488	meiosis regulator for oocyte development	protein-coding
Femalenarrow_peak_14549	chr8	109572103	109572103	+	3.30864	TTS (NM_139229)	TTS (NM_139229)	411	NM_026513	68023	Mm.482335	NM_026513	ENSMUSG00000078931	Pdf	2610019N19Rik	peptide deformylase (mitochondrial)	protein-coding
Femalenarrow_peak_1922	chr11	24880414	24880414	+	3.30864	Intergenic	Intergenic	-249692	NR_033491	100038617	Mm.387376	NR_033491	ENSMUSG00000073103	Gm10466	-	predicted gene 10466	ncRNA
Femalenarrow_peak_7665	chr19	29880107	29880107	+	3.30579	exon (NM_172836, exon 1 of 8)	exon (NM_172836, exon 1 of 8)	392	NM_172836	240613	Mm.313351	NM_172836	ENSMUSG00000046138	9930021J03Rik	Gm9832|mKIAA2026	RIKEN cDNA 9930021J03 gene	protein-coding
Femalenarrow_peak_5253	chr15	75577682	75577682	+	3.30579	exon (NM_194350, exon 1 of 1)	exon (NM_194350, exon 1 of 1)	1069	NM_194350	378435		NM_194350	ENSMUSG00000047591	Mafa	RIPE3b1	v-maf musculoaponeurotic fibrosarcoma oncogene family, protein A (avian)	protein-coding
Femalenarrow_peak_9574	chr3	97628406	97628406	+	3.30579	intron (NM_001039376, intron 3 of 46)	intron (NM_001039376, intron 3 of 46)	-56469	NR_110360	83679	Mm.129840	NM_031401	ENSMUSG00000038170	Pde4dip	4732458A06Rik|9430063L05Rik|C87016|D130016K21Rik|D3Bwg1078e|Usmg4|mKIAA0454	phosphodiesterase 4D interacting protein (myomegalin)	protein-coding
Femalenarrow_peak_13290	chr7	62212430	62212430	+	3.30579	intron (NM_178705, intron 1 of 11)	MER58A|DNA|MER1_type	121815	NM_178705	233271	Mm.387344	NM_178705	ENSMUSG00000063297	Luzp2	9330154K17Rik|D130073E01	leucine zipper protein 2	protein-coding
Femalenarrow_peak_13125	chr7	31502415	31502415	+	3.30579	intron (NM_001290627, intron 10 of 21)	intron (NM_001290627, intron 10 of 21)	5187	NM_018731	11944	Mm.12821	NM_018731	ENSMUSG00000005553	Atp4a	-	ATPase, H+/K+ exchanging, gastric, alpha polypeptide	protein-coding
Femalenarrow_peak_2605	chr11	96205763	96205763	+	3.30579	exon (NM_010458, exon 1 of 2)	exon (NM_010458, exon 1 of 2)	680	NM_010458	15410	Mm.342481	NM_010458	ENSMUSG00000048763	Hoxb3	Hox-2.7	homeobox B3	protein-coding
Femalenarrow_peak_8719	chr2	144993934	144993934	+	3.30579	intron (NM_001356497, intron 1 of 16)	CpG	423	NM_001356497	94249	Mm.217171	NM_053195	ENSMUSG00000063873	Slc24a3	NCKX3	solute carrier family 24 (sodium/potassium/calcium exchanger), member 3	protein-coding
Femalenarrow_peak_14119	chr8	34763877	34763877	+	3.30579	5' UTR (NM_010344, exon 1 of 13)	5' UTR (NM_010344, exon 1 of 13)	167	NM_010344	14782	Mm.283573	NM_010344	ENSMUSG00000031584	Gsr	AI325518|D8Ertd238e|Gr-1|Gr1	glutathione reductase	protein-coding
Femalenarrow_peak_12669	chr6	114582178	114582178	+	3.30579	Intergenic	Intergenic	-10941	NM_028835	74244	Mm.275332	NM_028835	ENSMUSG00000030314	Atg7	1810013K23Rik|Agp7|Apg7l|Atg7l|Gm21553	autophagy related 7	protein-coding
Femalenarrow_peak_9021	chr2	167980128	167980128	+	3.30579	promoter-TSS (NR_040327)	promoter-TSS (NR_040327)	-115	NR_040327	77017	Mm.407822	NR_040327	ENSMUSG00000087648	E130018N17Rik	-	RIKEN cDNA E130018N17 gene	ncRNA
Femalenarrow_peak_1117	chr10	42585599	42585599	+	3.30579	intron (NM_001359265, intron 1 of 6)	B4A|SINE|B4	5281	NM_001359264	268297	Mm.98731	NM_172938	ENSMUSG00000044770	Scml4	9330161D17|mFLJ00197	Scm polycomb group protein like 4	protein-coding
Femalenarrow_peak_12862	chr6	140373362	140373362	+	3.30579	intron (NM_144920, intron 2 of 30)	CpG-12556	742	NM_144920	109135	Mm.247670	NM_144920	ENSMUSG00000030231	Plekha5	2810431N21Rik|AI428202|AK129423|AMH-Cre|Ayu21-9|Gt(pU21)9Imeg|Pepp2|Tg(AMH-cre)1Flor	pleckstrin homology domain containing, family A member 5	protein-coding
Femalenarrow_peak_9700	chr3	118679776	118679776	+	3.30579	intron (NM_170778, intron 12 of 22)	(CATATA)n|Simple_repeat|Simple_repeat	414678	NM_170778	99586	Mm.27907	NM_170778	ENSMUSG00000033308	Dpyd	AI315208|DHPDHase|DPD|E330028L06Rik	dihydropyrimidine dehydrogenase	protein-coding
Femalenarrow_peak_4025	chr13	51929786	51929786	+	3.30579	Intergenic	Intergenic	-12258	NM_011817	23882	Mm.281298	NM_011817	ENSMUSG00000021453	Gadd45g	AI327420|C86281|CR6|DDIT2|OIG37	growth arrest and DNA-damage-inducible 45 gamma	protein-coding
Femalenarrow_peak_973	chr10	12589071	12589071	+	3.30579	Intergenic	CpG	-7538	NM_011682	22288	Mm.331784	NM_011682	ENSMUSG00000019820	Utrn	AA589569|DRP|Dmdl	utrophin	protein-coding
Femalenarrow_peak_14084	chr8	26312461	26312461	+	3.30579	promoter-TSS (NM_199323)	promoter-TSS (NM_199323)	-447	NM_199323	320165	Mm.308452	NM_177089	ENSMUSG00000065954	Tacc1	4833447E04Rik|AA960202|B230378H13Rik	transforming, acidic coiled-coil containing protein 1	protein-coding
Femalenarrow_peak_10085	chr4	53171815	53171815	+	3.30579	intron (NM_013454, intron 1 of 49)	intron (NM_013454, intron 1 of 49)	952	NM_013454	11303	Mm.277376	NM_013454	ENSMUSG00000015243	Abca1	ABC-1|Abc1	ATP-binding cassette, sub-family A (ABC1), member 1	protein-coding
Femalenarrow_peak_13891	chr7	147142645	147142645	+	3.30579	TTS (NR_106157)	TTS (NR_106157)	876	NR_106157	102465788		NR_106157	ENSMUSG00000105165	Mir7686	mmu-mir-7686	microRNA 7686	ncRNA
Femalenarrow_peak_9838	chr3	153338214	153338214	+	3.30579	intron (NM_011372, intron 1 of 4)	intron (NM_011372, intron 1 of 4)	49883	NM_011372	20447	Mm.296453	NM_011372	ENSMUSG00000052544	St6galnac3	Siat7c	ST6 (alpha-N-acetyl-neuraminyl-2,3-beta-galactosyl-1,3)-N-acetylgalactosaminide alpha-2,6-sialyltransferase 3	protein-coding
Femalenarrow_peak_6285	chr17	21844805	21844805	+	3.30579	promoter-TSS (NM_001008501)	promoter-TSS (NM_001008501)	97	NM_001008501	240034	Mm.34723	NM_001008501	ENSMUSG00000067928	Zfp760	9430018I06|BC029103	zinc finger protein 760	protein-coding
Femalenarrow_peak_11316	chr5	72124409	72124409	+	3.30579	intron (NM_001370968, intron 4 of 9)	intron (NM_001370968, intron 4 of 9)	33238	NM_008069	14400	Mm.38567	NM_008069	ENSMUSG00000029212	Gabrb1	AW061132|B230208N19Rik|Gabrb-1	gamma-aminobutyric acid (GABA) A receptor, subunit beta 1	protein-coding
Femalenarrow_peak_10128	chr4	62422990	62422990	+	3.30579	Intergenic	Intergenic	87982	NM_001310706	50780	Mm.286753	NM_019492	ENSMUSG00000059810	Rgs3	4930506N09Rik|C2PA-RGS3|C2pa|PDZ-RGS3|RGS3S	regulator of G-protein signaling 3	protein-coding
Femalenarrow_peak_14637	chr8	121880573	121880573	+	3.30579	Intergenic	RLTR10C|LTR|ERVK	12135	NM_024219	68196	Mm.358714	NM_024219	ENSMUSG00000031839	Hsbp1	0610007A03Rik|AA408769|Hsp25	heat shock factor binding protein 1	protein-coding
Femalenarrow_peak_2052	chr11	50051041	50051041	+	3.30579	intron (NM_001313968, intron 1 of 4)	intron (NM_001313968, intron 1 of 4)	993	NM_008521	17001	Mm.245151	NM_008521	ENSMUSG00000020377	Ltc4s	-	leukotriene C4 synthase	protein-coding
Femalenarrow_peak_6167	chr16	96304066	96304066	+	3.30579	promoter-TSS (NM_176928)	promoter-TSS (NM_176928)	-31	NM_001103179	93871	Mm.240871	NM_145125	ENSMUSG00000022914	Brwd1	5330419I02Rik|D530019K20Rik|G1-403-16|Wdr9|repro5	bromodomain and WD repeat domain containing 1	protein-coding
Femalenarrow_peak_15919	chrX	20194875	20194875	+	3.30579	promoter-TSS (NM_001358624)	promoter-TSS (NM_001358624)	-130	NM_019435	104130	Mm.30084	NM_019435	ENSMUSG00000031059	Ndufb11	CI-ESSS|D5Bwg0566e|D5Bwg0577e|NP15.6|Np15|p15.6	NADH:ubiquinone oxidoreductase subunit B11	protein-coding
Femalenarrow_peak_3651	chr12	110986445	110986445	+	3.30579	TTS (NR_037233)	TTS (NR_037233)	357	NR_037233	100499517		NR_037233	ENSMUSG00000093351	Mir3072	mir-3072|mmu-mir-3072	microRNA 3072	ncRNA
Femalenarrow_peak_14609	chr8	117678161	117678161	+	3.30579	intron (NM_019573, intron 8 of 8)	intron (NM_019573, intron 8 of 8)	552633	NM_001025577	17132	Mm.275549	NM_001025577	ENSMUSG00000055435	Maf	2810401A20Rik|A230108G15Rik|AW047063|c-maf	avian musculoaponeurotic fibrosarcoma oncogene homolog	protein-coding
Femalenarrow_peak_4404	chr13	112600481	112600481	+	3.30579	Intergenic	Intergenic	-1280	NM_011945	26401	Mm.15918	NM_011945	ENSMUSG00000021754	Map3k1	MAPKKK1|MEKK1|Mekk	mitogen-activated protein kinase kinase kinase 1	protein-coding
Femalenarrow_peak_12939	chr7	13365379	13365379	+	3.30579	Intergenic	Intergenic	-4372	NM_001017955	232875	Mm.333573	NM_001017955	ENSMUSG00000070822	Zscan18	EG232875	zinc finger and SCAN domain containing 18	protein-coding
Femalenarrow_peak_8294	chr2	71847797	71847797	+	3.30579	intron (NM_001204167, intron 1 of 5)	intron (NM_001204167, intron 1 of 5)	28525	NM_019688	56508	Mm.196153	NM_019688	ENSMUSG00000049044	Rapgef4	1300003D15Rik|5730402K07Rik|6330581N18Rik|EPAC 2|Epac-2|Epac2|mKIAA4040	Rap guanine nucleotide exchange factor (GEF) 4	protein-coding
Femalenarrow_peak_4502	chr14	22808721	22808721	+	3.30579	5' UTR (NM_145459, exon 1 of 3)	5' UTR (NM_145459, exon 1 of 3)	102	NM_145459	218820	Mm.292401	NM_145459	ENSMUSG00000039081	Zfp503	AI181838|B830002A16Rik|Nolz-1|Nolz1|Znf503	zinc finger protein 503	protein-coding
Femalenarrow_peak_5621	chr15	99649237	99649237	+	3.30579	intron (NM_023063, intron 1 of 7)	intron (NM_023063, intron 1 of 7)	1343	NM_023063	65970	Mm.33207	NM_023063	ENSMUSG00000023022	Lima1	Eplin	LIM domain and actin binding 1	protein-coding
Femalenarrow_peak_11338	chr5	75610657	75610657	+	3.30579	Intergenic	Intergenic	37801	NR_105992	102465620		NR_105992	ENSMUSG00000099060	Mir7025	Gm27860|mmu-mir-7025	microRNA 7025	ncRNA
Femalenarrow_peak_16109	chrX	149472674	149472674	+	3.30579	promoter-TSS (NM_023788)	promoter-TSS (NM_023788)	502	NR_040272	319781	Mm.92891	NR_040272	ENSMUSG00000085982	9530051G07Rik	-	RIKEN cDNA 9530051G07 gene	ncRNA
Femalenarrow_peak_6622	chr17	45873323	45873323	+	3.30579	intron (NR_152153, intron 1 of 4)	intron (NR_152153, intron 1 of 4)	1868	NR_152153	433111	Mm.213441	NR_152153	ENSMUSG00000097727	F630040K05Rik	-	RIKEN cDNA F630040K05 gene	ncRNA
Femalenarrow_peak_12832	chr6	134779421	134779421	+	3.30579	promoter-TSS (NM_177687)	promoter-TSS (NM_177687)	-796	NM_177687	232430	Mm.267010	NM_177687	ENSMUSG00000032652	Crebl2	AI046348|B230205M03	cAMP responsive element binding protein-like 2	protein-coding
Femalenarrow_peak_15764	chr9	112020025	112020025	+	3.30579	intron (NM_001177617, intron 14 of 14)	intron (NM_001177617, intron 14 of 14)	1190	NR_029823	723815		NR_029823	ENSMUSG00000065441	Mir128-2	Mirn128-2|Mirn128b|mir-128-2|mir-128b	microRNA 128-2	ncRNA
Femalenarrow_peak_5434	chr15	84817666	84817666	+	3.30579	intron (NM_001033273, intron 1 of 9)	intron (NM_001033273, intron 1 of 9)	735	NM_001033273	223739	Mm.323925	NM_001033273	ENSMUSG00000036046	5031439G07Rik	AW554572|mKIAA0930	RIKEN cDNA 5031439G07 gene	protein-coding
Femalenarrow_peak_10061	chr4	48137829	48137829	+	3.30579	promoter-TSS (NM_026343)	promoter-TSS (NM_026343)	38	NM_026343	67727	Mm.171334	NM_026343	ENSMUSG00000061455	Stx17	4833418L03Rik|6330411F21Rik|9030425C21Rik|AW048351	syntaxin 17	protein-coding
Femalenarrow_peak_9937	chr4	22416564	22416564	+	3.30579	Intergenic	Intergenic	-1051	NM_008899	18992	Mm.129387	NM_008899	ENSMUSG00000095139	Pou3f2	9430075J19Rik|A230098E07Rik|Brn-2|Brn2|OTF-7|Otf7|oct-7	POU domain, class 3, transcription factor 2	protein-coding
Femalenarrow_peak_626	chr1	154751075	154751075	+	3.30579	Intergenic	CpG-603	-1299	NM_001160256	226517	Mm.270775	NM_001005507	ENSMUSG00000042772	Smg7	9430023P16Rik|mKIAA0250	Smg-7 homolog, nonsense mediated mRNA decay factor (C. elegans)	protein-coding
Femalenarrow_peak_11802	chr5	130505247	130505247	+	3.30579	promoter-TSS (NM_007761)	promoter-TSS (NM_007761)	71	NM_007761	12909	Mm.18072	NM_007761	ENSMUSG00000025532	Crcp	AL022669	calcitonin gene-related peptide-receptor component protein	protein-coding
Femalenarrow_peak_8886	chr2	158236118	158236118	+	3.30579	5' UTR (NM_001363006, exon 1 of 31)	5' UTR (NM_001363006, exon 1 of 31)	280	NM_001369183	228850	Mm.398185	NM_177227	ENSMUSG00000027652	Ralgapb	AI507211|B230339M05Rik|p170	Ral GTPase activating protein, beta subunit (non-catalytic)	protein-coding
Femalenarrow_peak_5215	chr15	69753789	69753789	+	3.30579	promoter-TSS (NR_045071)	promoter-TSS (NR_045071)	-874	NR_045071	100503580	Mm.404646	NR_045071	ENSMUSG00000116483	Gm19782	-	predicted gene, 19782	ncRNA
Femalenarrow_peak_5714	chr16	8830841	8830841	+	3.30579	intron (NM_001081400, intron 1 of 3)	CpG	648	NM_001081400	69053	Mm.390868	NM_001081400	ENSMUSG00000022507	1810013L24Rik	1110017P05Rik|3010002C02Rik|AA792997|AW124177|Gm19906|R74903	RIKEN cDNA 1810013L24 gene	protein-coding
Femalenarrow_peak_3590	chr12	100865939	100865939	+	3.30579	non-coding (NR_045288, exon 1 of 2)	non-coding (NR_045288, exon 1 of 2)	245	NR_045288	73457	Mm.383439	NR_045288	ENSMUSG00000100211	1700064M15Rik	-	RIKEN cDNA 1700064M15 gene	ncRNA
Femalenarrow_peak_10078	chr4	52224222	52224222	+	3.30579	Intergenic	Intergenic	-160240	NR_040668	329844	Mm.128934	NR_040668	ENSMUSG00000085515	C630028M04Rik	-	RIKEN cDNA C630028M04 gene	ncRNA
Femalenarrow_peak_2086	chr11	53293511	53293511	+	3.30579	5' UTR (NM_183173, exon 1 of 1)	5' UTR (NM_183173, exon 1 of 1)	186	NM_183173	237761	Mm.145208	NM_183173	ENSMUSG00000044352	Sowaha	A830006N08Rik|Ankrd43	sosondowah ankyrin repeat domain family member A	protein-coding
Femalenarrow_peak_6036	chr16	58523098	58523098	+	3.30579	intron (NM_001357433, intron 1 of 10)	CpG	441	NM_018784	54613	Mm.212742	NM_018784	ENSMUSG00000022747	St3gal6	1700023B24Rik|AI930218|AW552396|Siat10|St3galVI	ST3 beta-galactoside alpha-2,3-sialyltransferase 6	protein-coding
Femalenarrow_peak_5838	chr16	23291796	23291796	+	3.30579	intron (NM_001252506, intron 1 of 6)	MLT2B4|LTR|ERVL	1253	NM_001252506	20440	Mm.149029	NM_145933	ENSMUSG00000022885	St6gal1	AW742324|Siat1|St6Gal-I|St6gal|St6galI	beta galactoside alpha 2,6 sialyltransferase 1	protein-coding
Femalenarrow_peak_15015	chr9	21840434	21840434	+	3.30579	intron (NM_010487, intron 3 of 6)	RSINE1|SINE|B4	16033	NM_010487	15571	Mm.390167	NM_010487	ENSMUSG00000003410	Elavl3	2600009P04Rik|Huc|PLE21|mHuC	ELAV like RNA binding protein 3	protein-coding
Femalenarrow_peak_4939	chr14	104865313	104865313	+	3.30579	exon (NM_011143, exon 2 of 3)	exon (NM_011143, exon 2 of 3)	1903	NM_011143	18996	Mm.246550	NM_011143	ENSMUSG00000048349	Pou4f1	Brn-3|Brn-3.0|Brn3|Brn3.0|Brn3a|E130119J07Rik	POU domain, class 4, transcription factor 1	protein-coding
Femalenarrow_peak_14632	chr8	121467490	121467490	+	3.30579	intron (NM_019707, intron 5 of 13)	intron (NM_019707, intron 5 of 13)	-400948	NM_024219	68196	Mm.358714	NM_024219	ENSMUSG00000031839	Hsbp1	0610007A03Rik|AA408769|Hsp25	heat shock factor binding protein 1	protein-coding
Femalenarrow_peak_12189	chr6	31513647	31513647	+	3.30579	exon (NM_013723, exon 1 of 8)	exon (NM_013723, exon 1 of 8)	290	NM_013723	27205	Mm.89918	NM_013723	ENSMUSG00000025608	Podxl	AW121214|Ly102|PC|PCLP-1|Pclp1|Podxl1	podocalyxin-like	protein-coding
Femalenarrow_peak_6752	chr17	64228491	64228491	+	3.30579	intron (NM_001286415, intron 1 of 17)	B3|SINE|B2	1076	NM_001286415	14158	Mm.23039	NM_008000	ENSMUSG00000000127	Fer	AV082135|C330004K01Rik|Fert|Fert2	fer (fms/fps related) protein kinase	protein-coding
Femalenarrow_peak_15007	chr9	21551567	21551567	+	3.30579	intron (NM_001252659, intron 16 of 17)	intron (NM_001252659, intron 16 of 17)	13180	NR_151672	67629	Mm.295642	NM_026282	ENSMUSG00000074476	Spc24	2410030K01Rik|AV109292|Spbc24	SPC24, NDC80 kinetochore complex component, homolog (S. cerevisiae)	protein-coding
Femalenarrow_peak_4278	chr13	89879162	89879162	+	3.30579	intron (NM_172955, intron 1 of 5)	CpG	2955	NM_001081249	13003	Mm.158700	NM_019389	ENSMUSG00000021614	Vcan	5430420N07Rik|9430051N09|Cspg2|DPEAAE|NG2|PG-M|PG-M(V0)|PG-M(V1)|hdf	versican	protein-coding
Femalenarrow_peak_11874	chr5	137508032	137508032	+	3.30579	exon (NM_001039385, exon 2 of 2)	exon (NM_001039385, exon 2 of 2)	1867	NM_001039385	381677	Mm.389697	NM_001039385	ENSMUSG00000037428	Vgf	Gm1052	VGF nerve growth factor inducible	protein-coding
Femalenarrow_peak_6640	chr17	46993546	46993546	+	3.3035	Intergenic	CpG	-25184	NM_001100452	210982	Mm.37642	NM_001100452	ENSMUSG00000036568	Bicral	Gltscr1l|mKIAA0240	BRD4 interacting chromatin remodeling complex associated protein like	protein-coding
Femalenarrow_peak_7772	chr19	46576739	46576739	+	3.3035	5' UTR (NM_053100, exon 1 of 6)	5' UTR (NM_053100, exon 1 of 6)	601	NM_053100	93679	Mm.392177	NM_053100	ENSMUSG00000025034	Trim8	AA408830|BB006755|GERP|Rnf27	tripartite motif-containing 8	protein-coding
Femalenarrow_peak_15700	chr9	107181359	107181359	+	3.30229	intron (NM_001316691, intron 1 of 7)	intron (NM_001316691, intron 1 of 7)	10368	NM_001316691	102626	Mm.222612	NM_178907	ENSMUSG00000032577	Mapkapk3	3PK|AI874665|MAPKAP-K3|MAPKAP3|MK-3|MK3|MapkKapk3	mitogen-activated protein kinase-activated protein kinase 3	protein-coding
Femalenarrow_peak_1011	chr10	19030064	19030064	+	3.30229	Intergenic	Intergenic	-46281	NM_053008	94222	Mm.156946	NM_053008	ENSMUSG00000045591	Olig3	Bhlhb7|bHLHe20|oligo3	oligodendrocyte transcription factor 3	protein-coding
Femalenarrow_peak_14491	chr8	105502313	105502313	+	3.30134	Intergenic	Intergenic	-193302	NM_009866	12552	Mm.1571	NM_009866	ENSMUSG00000031673	Cdh11	Cad11|OSF-4	cadherin 11	protein-coding
Femalenarrow_peak_9854	chr3	157610629	157610629	+	3.30134	exon (NM_001013806, exon 1 of 13)	exon (NM_001013806, exon 1 of 13)	665	NM_001013806	433667	Mm.265806	NM_001013806	ENSMUSG00000039988	Ankrd13c	AI505652|AU022220	ankyrin repeat domain 13c	protein-coding
Femalenarrow_peak_14565	chr8	112261814	112261814	+	3.30134	promoter-TSS (NM_001080930)	promoter-TSS (NM_001080930)	-134	NM_001080930	52335	Mm.276770	NM_001080930	ENSMUSG00000069895	Atxn1l	AW558552|Boat|C330011L24Rik|D6Mgi37|D8Ertd587e	ataxin 1-like	protein-coding
Femalenarrow_peak_4550	chr14	29318119	29318119	+	3.30134	promoter-TSS (NM_009524)	promoter-TSS (NM_009524)	-540	NM_009524	22418	Mm.287544	NM_009524	ENSMUSG00000021994	Wnt5a	8030457G12Rik|Wnt-5a	wingless-type MMTV integration site family, member 5A	protein-coding
Femalenarrow_peak_11740	chr5	125561829	125561829	+	3.30082	intron (NM_001253905, intron 8 of 42)	intron (NM_001253905, intron 8 of 42)	78011	NM_028443	73121	Mm.296138	NM_028443	ENSMUSG00000037962	Rflna	3110032G18Rik|Fam101a|cfm|cfm2	refilin A	protein-coding
Femalenarrow_peak_2786	chr11	103511213	103511213	+	3.28355	TTS (NR_131109)	TTS (NR_131109)	390	NM_001033212	104582	Mm.44618	NM_001033212	ENSMUSG00000046215	Rprml	AW049332	reprimo-like	protein-coding
Femalenarrow_peak_6015	chr16	50732875	50732875	+	3.28355	promoter-TSS (NR_028300)	promoter-TSS (NR_028300)	11	NR_028300	68190	Mm.139089	NR_028300		Dubr	5330426P16Rik|Dum	Dppa2 upstream binding RNA	ncRNA
Femalenarrow_peak_5335	chr15	78706846	78706846	+	3.28355	promoter-TSS (NM_145929)	promoter-TSS (NM_145929)	-774	NM_145929	106039	Mm.251331	NM_145929	ENSMUSG00000033128	Gga1	4930406E12Rik|AU016030|AW209092	golgi associated, gamma adaptin ear containing, ARF binding protein 1	protein-coding
Femalenarrow_peak_4296	chr13	94268678	94268678	+	3.28355	exon (NM_021310, exon 1 of 11)	exon (NM_021310, exon 1 of 11)	1085	NM_021310	57748	Mm.100273	NM_021310	ENSMUSG00000021690	Jmy	-	junction-mediating and regulatory protein	protein-coding
Femalenarrow_peak_11412	chr5	100408238	100408238	+	3.28355	promoter-TSS (NM_007516)	promoter-TSS (NM_007516)	-281	NM_001077265	11991	Mm.150231	NM_007516	ENSMUSG00000000568	Hnrnpd	Auf1|Hnrpd	heterogeneous nuclear ribonucleoprotein D	protein-coding
Femalenarrow_peak_15979	chrX	71528055	71528055	+	3.28355	promoter-TSS (NM_001172154)	promoter-TSS (NM_001172154)	-2	NM_001242616	66826	Mm.268483	NM_181516	ENSMUSG00000009995	Taz	5031411C02Rik|9130012G04Rik|AW107266|AW552613|G4.5	tafazzin	protein-coding
Femalenarrow_peak_11395	chr5	97850472	97850472	+	3.28355	intron (NR_045981, intron 2 of 7)	intron (NR_045981, intron 2 of 7)	29036	NR_045981	75814	Mm.444705	NR_045981		4930467D21Rik	4930448L09Rik|BB013444	RIKEN cDNA 4930467D21 gene	ncRNA
Femalenarrow_peak_6953	chr18	10029902	10029902	+	3.28355	promoter-TSS (NM_001360884)	promoter-TSS (NM_001360884)	-91	NM_001360884	59025	Mm.329277	NM_021522	ENSMUSG00000047879	Usp14	2610005K12Rik|2610037B11Rik|AW107924|C78769|ax|nmf375	ubiquitin specific peptidase 14	protein-coding
Femalenarrow_peak_12712	chr6	119280711	119280711	+	3.28355	promoter-TSS (NM_001362214)	promoter-TSS (NM_001362214)	-63	NM_001362214	319734	Mm.440773	NM_001033382	ENSMUSG00000041460	Cacna2d4	5730412N02Rik|BE686333	calcium channel, voltage-dependent, alpha 2/delta subunit 4	protein-coding
Femalenarrow_peak_3361	chr12	70994029	70994029	+	3.28355	promoter-TSS (NM_178628)	promoter-TSS (NM_178628)	-63	NM_178628	73991	Mm.474462	NM_178628	ENSMUSG00000021066	Atl1	4930435M24Rik|Adfsp|Fsp1|Spg3|Spg3a	atlastin GTPase 1	protein-coding
Femalenarrow_peak_12389	chr6	56505517	56505517	+	3.28355	Intergenic	Intergenic	149176	NM_025520	66373	Mm.25642	NM_025520	ENSMUSG00000091625	Lsm5	2010208O10Rik|2310034K10Rik	LSM5 homolog, U6 small nuclear RNA and mRNA degradation associated	protein-coding
Femalenarrow_peak_12996	chr7	19704918	19704918	+	3.28355	promoter-TSS (NM_175530)	promoter-TSS (NM_175530)	-290	NM_175530	243867	Mm.230830	NM_175530	ENSMUSG00000050428	Fbxo46	20D7-FC4|4932704E22Rik|Fbxo34l	F-box protein 46	protein-coding
Femalenarrow_peak_4048	chr13	54414743	54414743	+	3.28355	intron (NM_001362218, intron 2 of 4)	intron (NM_001362218, intron 2 of 4)	16818	NM_001362218	12890	Mm.268902	NM_009946	ENSMUSG00000025867	Cplx2	921-L|AI413745|AW492120|Gm34843	complexin 2	protein-coding
Femalenarrow_peak_12511	chr6	86799730	86799730	+	3.28355	promoter-TSS (NR_028298)	promoter-TSS (NR_028298)	219	NM_177762	269774	Mm.221038	NM_177762	ENSMUSG00000057230	Aak1	5530400K14Rik|9630042K20|AU067724|AU067726|BC028270|C79663|D6Ertd245e|R75501|mKIAA1048	AP2 associated kinase 1	protein-coding
Femalenarrow_peak_4536	chr14	26471351	26471351	+	3.28255	exon (NM_001310666, exon 15 of 24)	exon (NM_001310666, exon 15 of 24)	-42305	NM_134084	105675	Mm.41656	NM_134084	ENSMUSG00000021868	Ppif	AW457192|CyP-D|CyP-F|CypD|PPIase	peptidylprolyl isomerase F (cyclophilin F)	protein-coding
Femalenarrow_peak_7906	chr2	13496459	13496459	+	3.28154	exon (NM_011701, exon 1 of 9)	exon (NM_011701, exon 1 of 9)	521	NM_011701	22352	Mm.268000	NM_011701	ENSMUSG00000026728	Vim	-	vimentin	protein-coding
Femalenarrow_peak_11500	chr5	112523135	112523135	+	3.28154	Intergenic	Intergenic	-112648	NR_045378	75569	Mm.243721	NR_045377	ENSMUSG00000101683	1700028D13Rik	-	RIKEN cDNA 1700028D13 gene	ncRNA
Femalenarrow_peak_2407	chr11	77972741	77972741	+	3.28154	3' UTR (NM_009423, exon 7 of 7)	3' UTR (NM_009423, exon 7 of 7)	6311	NM_009423	22032	Mm.390418	NM_009423	ENSMUSG00000017386	Traf4	A530032M13Rik|CART1|msp2	TNF receptor associated factor 4	protein-coding
Femalenarrow_peak_393	chr1	94147002	94147002	+	3.28154	Intergenic	Intergenic	-70084	NM_207225	208727	Mm.318567	NM_207225	ENSMUSG00000026313	Hdac4	4932408F19Rik|HD4	histone deacetylase 4	protein-coding
Femalenarrow_peak_9424	chr3	88019955	88019955	+	3.28154	promoter-TSS (NR_162800)	promoter-TSS (NR_162800)	-363	NR_162800	114482879		NR_162800		Mir9b-1	mmu-mir-9b-1	microRNA mir-9b-1	ncRNA
Femalenarrow_peak_9829	chr3	150996073	150996073	+	3.28154	Intergenic	Intergenic	-104773	NM_133222	170757	Mm.317261	NM_133222	ENSMUSG00000039167	Adgrl4	1110033N21Rik|ETL1|Eltd1|Etl	adhesion G protein-coupled receptor L4	protein-coding
Femalenarrow_peak_14686	chr8	122879536	122879536	+	3.28154	Intergenic	Intergenic	-127406	NR_110496	434353	Mm.411793	NR_110496	ENSMUSG00000097960	A330074K22Rik	-	RIKEN cDNA A330074K22 gene	ncRNA
Femalenarrow_peak_6426	chr17	29144812	29144812	+	3.28154	5' UTR (NM_134115, exon 1 of 14)	5' UTR (NM_134115, exon 1 of 14)	128	NM_001357173	106504	Mm.439986	NM_134115	ENSMUSG00000024006	Stk38	5830476G13Rik|9530097A09Rik|AA617404|Ndr1	serine/threonine kinase 38	protein-coding
Femalenarrow_peak_12556	chr6	91106512	91106512	+	3.28154	promoter-TSS (NM_144919)	promoter-TSS (NM_144919)	-297	NM_144919	232232	Mm.206218	NM_144919	ENSMUSG00000034245	Hdac11	-	histone deacetylase 11	protein-coding
Femalenarrow_peak_11480	chr5	110536707	110536707	+	3.28154	intron (NM_145147, intron 1 of 9)	CpG-11321	509	NM_145147	107999	Mm.86267	NM_145147	ENSMUSG00000033434	Gtpbp6	AV119224|Pgbpll|pgpl	GTP binding protein 6 (putative)	protein-coding
Femalenarrow_peak_2744	chr11	102181355	102181355	+	3.28154	promoter-TSS (NM_011551)	promoter-TSS (NM_011551)	-449	NM_001362550	21429	Mm.2845	NM_011551	ENSMUSG00000020923	Ubtf	A930005G04Rik|NOR-90|Tcfubf|UBF|UBF-1|UBF1	upstream binding transcription factor, RNA polymerase I	protein-coding
Femalenarrow_peak_12352	chr6	51799724	51799724	+	3.28154	Intergenic	Intergenic	162824	NM_018773	54353	Mm.221479	NM_018773	ENSMUSG00000059182	Skap2	2610021A10Rik|AA960083|BB137539|RA70|SKAP-HOM|Saps|Scap2|mSKAP55R	src family associated phosphoprotein 2	protein-coding
Femalenarrow_peak_2897	chr11	114530237	114530237	+	3.28154	exon (NM_023372, exon 3 of 5)	exon (NM_023372, exon 3 of 5)	343	NM_001048057	67671	Mm.238817	NM_023372	ENSMUSG00000057322	Rpl38	0610025G13Rik|Rbt|Ts|Tss	ribosomal protein L38	protein-coding
Femalenarrow_peak_5908	chr16	33689381	33689381	+	3.2758	intron (NM_175256, intron 1 of 14)	(TATATG)n|Simple_repeat|Simple_repeat	4829	NM_175256	77446	Mm.245741	NM_172934	ENSMUSG00000075254	Heg1	4632417D23Rik|5530401I02Rik|9530025L16Rik|BC038614|Gm629	heart development protein with EGF-like domains 1	protein-coding
Femalenarrow_peak_15338	chr9	58006529	58006529	+	3.2758	promoter-TSS (NM_001195431)	promoter-TSS (NM_001195431)	-168	NM_001195431	26968	Mm.367887	NM_012043	ENSMUSG00000037206	Islr	AW553146|Meflin	immunoglobulin superfamily containing leucine-rich repeat	protein-coding
Femalenarrow_peak_14680	chr8	122834352	122834352	+	3.27081	Intergenic	Intergenic	-82222	NR_110496	434353	Mm.411793	NR_110496	ENSMUSG00000097960	A330074K22Rik	-	RIKEN cDNA A330074K22 gene	ncRNA
Femalenarrow_peak_10773	chr4	140149867	140149867	+	3.26488	intron (NM_172415, intron 5 of 27)	intron (NM_172415, intron 5 of 27)	54804	NM_001112723	72754	Mm.29329	NM_172415	ENSMUSG00000040964	Arhgef10l	2810441C07Rik	Rho guanine nucleotide exchange factor (GEF) 10-like	protein-coding
Femalenarrow_peak_4584	chr14	34259771	34259771	+	3.26488	intron (NM_001310453, intron 1 of 11)	intron (NM_001310453, intron 1 of 11)	573	NM_001310454	26419	Mm.21495	NM_016700	ENSMUSG00000021936	Mapk8	AI849689|JNK|JNK1|Prkm8|SAPK1	mitogen-activated protein kinase 8	protein-coding
Femalenarrow_peak_15103	chr9	40494509	40494509	+	3.26488	intron (NM_133733, intron 1 of 6)	CpG	407	NM_133733	71566	Mm.280560	NM_133733	ENSMUSG00000032024	Clmp	9030425E11Rik|ACAM|ASP5|AW557819	CXADR-like membrane protein	protein-coding
Femalenarrow_peak_9382	chr3	81877892	81877892	+	3.26488	intron (NM_017469, intron 2 of 13)	CpG	741	NM_017469	54195	Mm.9445	NM_017469	ENSMUSG00000028005	Gucy1b1	GC-S-beta-1|GCbeta1|Gucy1b3	guanylate cyclase 1, soluble, beta 1	protein-coding
Femalenarrow_peak_9016	chr2	167593782	167593782	+	3.26488	Intergenic	Intergenic	77105	NR_015500	329562	Mm.123101	NM_177851	ENSMUSG00000006462	A530013C23Rik	-	RIKEN cDNA A530013C23 gene	ncRNA
Femalenarrow_peak_4323	chr13	99585163	99585163	+	3.26488	5' UTR (NM_172591, exon 1 of 26)	5' UTR (NM_172591, exon 1 of 26)	241	NM_172591	218503	Mm.23928	NM_172591	ENSMUSG00000041685	Fcho2	5832424M12Rik|AA387320	FCH domain only 2	protein-coding
Femalenarrow_peak_1678	chr10	124826626	124826626	+	3.26488	Intergenic	Intergenic	-60607	NM_011391	20503	Mm.29161	NM_011391	ENSMUSG00000020102	Slc16a7	4921534N07Rik|9030411M13Rik|D630004K10Rik|Mct2	solute carrier family 16 (monocarboxylic acid transporters), member 7	protein-coding
Femalenarrow_peak_9630	chr3	104401250	104401250	+	3.26488	Intergenic	Intergenic	-41337	NM_009196	20501	Mm.9086	NM_009196	ENSMUSG00000032902	Slc16a1	AL022710|Mct1	solute carrier family 16 (monocarboxylic acid transporters), member 1	protein-coding
Femalenarrow_peak_9086	chr2	179496265	179496265	+	3.26488	intron (NM_001316723, intron 2 of 5)	intron (NM_001316723, intron 2 of 5)	215086	NM_001081092	228980	Mm.235542	NM_001081092	ENSMUSG00000039117	Taf4	135kDa|AI450312|TAFII130|TAFII135|Taf2c1|Taf4a	TATA-box binding protein associated factor 4	protein-coding
Femalenarrow_peak_13960	chr7	152216988	152216988	+	3.26488	Intergenic	Intergenic	-91158	NM_007631	12443	Mm.273049	NM_007631	ENSMUSG00000070348	Ccnd1	AI327039|CycD1|Cyl-1|PRAD1|bcl-1|cD1	cyclin D1	protein-coding
Femalenarrow_peak_13208	chr7	52070689	52070689	+	3.26488	promoter-TSS (NM_053074)	promoter-TSS (NM_053074)	339	NM_030693	107503	Mm.389890	NM_030693	ENSMUSG00000038539	Atf5	AFTA|Atf7|Atfx|ODA-10	activating transcription factor 5	protein-coding
Femalenarrow_peak_15120	chr9	41388051	41388051	+	3.26488	intron (NR_131930, intron 3 of 3)	intron (NR_131930, intron 3 of 3)	-1285	NR_015483	73144	Mm.38166	NM_001033153	ENSMUSG00000074415	Mir100hg	2610203C20Rik|3110039I08Rik|AI848448|D230004N17Rik|D3Mgi9	Mir100 Mirlet7a-2 Mir125b-1 cluster host gene	ncRNA
Femalenarrow_peak_5713	chr16	8830102	8830102	+	3.26488	promoter-TSS (NM_001081400)	promoter-TSS (NM_001081400)	-91	NM_001081400	69053	Mm.390868	NM_001081400	ENSMUSG00000022507	1810013L24Rik	1110017P05Rik|3010002C02Rik|AA792997|AW124177|Gm19906|R74903	RIKEN cDNA 1810013L24 gene	protein-coding
Femalenarrow_peak_4347	chr13	102537964	102537964	+	3.26488	5' UTR (NM_001077495, exon 1 of 16)	5' UTR (NM_001077495, exon 1 of 16)	208	NM_001077495	18708	Mm.259333	NM_001024955	ENSMUSG00000041417	Pik3r1	PI3K|p50alpha|p55alpha|p85alpha	phosphoinositide-3-kinase regulatory subunit 1	protein-coding
Femalenarrow_peak_12142	chr6	15134960	15134960	+	3.26488	promoter-TSS (NM_001286607)	promoter-TSS (NM_001286607)	-546	NM_001286607	114142	Mm.332919	NM_053242	ENSMUSG00000029563	Foxp2	2810043D05Rik|AI449000|CAG-16|D0Kist7	forkhead box P2	protein-coding
Femalenarrow_peak_8738	chr2	146115254	146115254	+	3.26488	intron (NM_001033348, intron 38 of 40)	intron (NM_001033348, intron 38 of 40)	30232	NR_040619	77806	Mm.392819	NR_040619	ENSMUSG00000085958	A930019D19Rik	-	RIKEN cDNA A930019D19 gene	ncRNA
Femalenarrow_peak_4537	chr14	26546827	26546827	+	3.26488	intron (NM_001101433, intron 2 of 3)	intron (NM_001101433, intron 2 of 3)	-26059	NR_028021	68173	Mm.444727	NM_026595		Ppifos	4930520F12Rik|Ppifs	peptidylprolyl isomerase F, opposite strand	ncRNA
Femalenarrow_peak_8585	chr2	125073962	125073962	+	3.26488	intron (NM_023595, intron 1 of 5)	intron (NM_023595, intron 1 of 5)	711	NM_023595	110074	Mm.282499	NM_023595	ENSMUSG00000027203	Dut	5031412I06Rik|5133400F09Rik|D2Bwg0749e|Dutp|dUTPase	deoxyuridine triphosphatase	protein-coding
Femalenarrow_peak_3056	chr11	120090673	120090673	+	3.26488	non-coding (NR_151480, exon 2 of 2)	non-coding (NR_151480, exon 2 of 2)	2258	NR_151480	102640779	Mm.394084	NM_175248		2900052L18Rik	-	RIKEN cDNA 2900052L18 gene	ncRNA
Femalenarrow_peak_12733	chr6	120808486	120808486	+	3.26488	intron (NM_153516, intron 2 of 6)	intron (NM_153516, intron 2 of 6)	22238	NM_153516	94044	Mm.27990	NM_153516	ENSMUSG00000009112	Bcl2l13	BCL-RAMBO|E430016C20Rik|Mil-1|Mil1	BCL2-like 13 (apoptosis facilitator)	protein-coding
Femalenarrow_peak_9519	chr3	94964648	94964648	+	3.26488	intron (NR_073550, intron 1 of 18)	CpG	306	NR_073549	20360	Mm.23662	NM_011351	ENSMUSG00000038777	Sema6c	Semay|mKIAA1869	sema domain, transmembrane domain (TM), and cytoplasmic domain, (semaphorin) 6C	protein-coding
Femalenarrow_peak_13231	chr7	52621342	52621342	+	3.26488	promoter-TSS (NR_015480)	promoter-TSS (NR_015480)	-189	NR_015480	50994	Mm.389897	NM_016664	ENSMUSG00000091510	Mtag2	MAG	metastasis associated gene 2	ncRNA
Femalenarrow_peak_10392	chr4	116323804	116323804	+	3.26488	intron (NM_021473, intron 1 of 8)	intron (NM_021473, intron 1 of 8)	475	NM_021473	58810	Mm.30085	NM_021473	ENSMUSG00000028692	Akr1a1	2610201A18Rik|Akr1a4	aldo-keto reductase family 1, member A1 (aldehyde reductase)	protein-coding
Femalenarrow_peak_1298	chr10	79177949	79177949	+	3.26488	Intergenic	Intergenic	-1430	NM_008226	15166	Mm.12956	NM_008226	ENSMUSG00000020331	Hcn2	BCNG2|HAC1|trls	hyperpolarization-activated, cyclic nucleotide-gated K+ 2	protein-coding
Femalenarrow_peak_4442	chr14	8775820	8775820	+	3.26488	intron (NM_134080, intron 43 of 45)	intron (NM_134080, intron 43 of 45)	-13994	NM_001371278
Femalenarrow_peak_7612	chr19	21638736	21638736	+	3.26488	Intergenic	Intergenic	88545	NM_025423	66206	Mm.272430	NM_025423	ENSMUSG00000035171	1110059E24Rik	-	RIKEN cDNA 1110059E24 gene	protein-coding
Femalenarrow_peak_2590	chr11	95375485	95375485	+	3.26488	exon (NM_130858, exon 1 of 2)	exon (NM_130858, exon 1 of 2)	394	NM_130858	104079	Mm.22970	NM_130858	ENSMUSG00000046719	Nxph3	-	neurexophilin 3	protein-coding
Femalenarrow_peak_4027	chr13	51943375	51943375	+	3.26488	3' UTR (NM_011817, exon 4 of 4)	3' UTR (NM_011817, exon 4 of 4)	1331	NM_011817	23882	Mm.281298	NM_011817	ENSMUSG00000021453	Gadd45g	AI327420|C86281|CR6|DDIT2|OIG37	growth arrest and DNA-damage-inducible 45 gamma	protein-coding
Femalenarrow_peak_14694	chr8	122923096	122923096	+	3.26488	Intergenic	Intergenic	-89670	NM_198671	382034	Mm.334856	NM_198671	ENSMUSG00000031822	Gse1	2210013I18Rik|mKIAA0182	genetic suppressor element 1, coiled-coil protein	protein-coding
Femalenarrow_peak_10324	chr4	98290227	98290227	+	3.26488	intron (NM_001005787, intron 4 of 15)	intron (NM_001005787, intron 4 of 15)	76902	NM_001005787	12695	Mm.90218	NM_007704	ENSMUSG00000061859	Patj	Cipp|Inadl	PATJ, crumbs cell polarity complex component	protein-coding
Femalenarrow_peak_8924	chr2	163063774	163063774	+	3.26488	intron (NM_001098799, intron 1 of 8)	intron (NM_001098799, intron 1 of 8)	12584	NM_001363064	269389	Mm.207709	NM_001098799	ENSMUSG00000074607	Tox2	AI851523|AV026525|BI987407|Gcx1|RxHMG1	TOX high mobility group box family member 2	protein-coding
Femalenarrow_peak_15586	chr9	91260074	91260074	+	3.26488	5' UTR (NM_009573, exon 1 of 3)	5' UTR (NM_009573, exon 1 of 3)	563	NM_009573	22771	Mm.335350	NM_009573	ENSMUSG00000032368	Zic1	ZIC|ZNF201	zinc finger protein of the cerebellum 1	protein-coding
Femalenarrow_peak_10244	chr4	84903971	84903971	+	3.26488	intron (NM_019535, intron 1 of 8)	intron (NM_019535, intron 1 of 8)	52611	NM_019535	20404	Mm.143603	NM_019535	ENSMUSG00000028488	Sh3gl2	9530001L19Rik|AI120490|AW555077|B930049H17Rik|EEN-B1|SH3PA|Sh3d2a	SH3-domain GRB2-like 2	protein-coding
Femalenarrow_peak_14952	chr9	14305315	14305315	+	3.26488	promoter-TSS (NM_173433)	promoter-TSS (NM_173433)	252	NM_023153	66070	Mm.245938	NM_023153	ENSMUSG00000004096	Cwc15	0610040D20Rik|2900052N06Rik|Ed1|c11orf5|mED1	CWC15 spliceosome-associated protein	protein-coding
Femalenarrow_peak_11081	chr5	28094632	28094632	+	3.26488	intron (NM_018878, intron 6 of 20)	intron (NM_018878, intron 6 of 20)	23458	NM_018878	55982	Mm.277190	NM_018878	ENSMUSG00000002221	Paxip1	D5Ertd149e|PTIP	PAX interacting (with transcription-activation domain) protein 1	protein-coding
Femalenarrow_peak_9799	chr3	138867950	138867950	+	3.26488	promoter-TSS (NM_198659)	promoter-TSS (NM_198659)	-907	NM_198659	381476	Mm.188334	NM_198659	ENSMUSG00000047940	Stpg2	B930007M17Rik|Gm1017	sperm tail PG rich repeat containing 2	protein-coding
Femalenarrow_peak_13987	chr8	6208090	6208090	+	3.26488	Intergenic	Intergenic	-1102803	NM_011388	20494	Mm.3500	NM_011388	ENSMUSG00000023073	Slc10a2	9130221J18Rik|AI605518|ASBT|IBAT|ISBT	solute carrier family 10, member 2	protein-coding
Femalenarrow_peak_9357	chr3	68497875	68497875	+	3.26488	intron (NM_008351, intron 2 of 6)	intron (NM_008351, intron 2 of 6)	2529	NM_008351	16159	Mm.103783	NM_008351	ENSMUSG00000027776	Il12a	IL-12p35|Il-12a|Ll12a|p35	interleukin 12a	protein-coding
Femalenarrow_peak_12022	chr5	144090983	144090983	+	3.26488	promoter-TSS (NR_027874)	promoter-TSS (NR_027874)	-4	NR_027874	67672	Mm.30983	NR_027874	ENSMUSG00000089889	0610040B10Rik	-	RIKEN cDNA 0610040B10 gene	ncRNA
Femalenarrow_peak_7678	chr19	34953875	34953875	+	3.26488	promoter-TSS (NM_001114339)	promoter-TSS (NM_001114339)	70	NM_001114339	75735	Mm.24742	NM_023792	ENSMUSG00000033610	Pank1	Pank|Pank1b	pantothenate kinase 1	protein-coding
Femalenarrow_peak_3288	chr12	48921111	48921111	+	3.26488	Intergenic	Intergenic	-1001357	NM_001364639	664883	Mm.247195	NM_021361	ENSMUSG00000021047	Nova1	9430099M15Rik|G630039L02|Nova-1	neuro-oncological ventral antigen 1	protein-coding
Femalenarrow_peak_5248	chr15	74786897	74786897	+	3.26488	intron (NM_008529, intron 1 of 3)	intron (NM_008529, intron 1 of 3)	1361	NM_001164040	17069	Mm.788	NM_008529	ENSMUSG00000022587	Ly6e	Ly67|RIG-E|Sca-2|TSA-1|Tsa1	lymphocyte antigen 6 complex, locus E	protein-coding
Femalenarrow_peak_7044	chr18	34202178	34202178	+	3.26488	Intergenic	Intergenic	-35318	NM_013512	13824	Mm.3465	NM_013512	ENSMUSG00000024376	Epb41l4a	Epb4.1l4|Epb4.1l4a|NBL4	erythrocyte membrane protein band 4.1 like 4a	protein-coding
Femalenarrow_peak_2737	chr11	102110097	102110097	+	3.26488	promoter-TSS (NM_153544)	promoter-TSS (NM_153544)	-99	NM_153544	217216	Mm.247335	NM_153544	ENSMUSG00000034773	BC030867	-	cDNA sequence BC030867	protein-coding
Femalenarrow_peak_4793	chr14	65271461	65271461	+	3.26488	promoter-TSS (NM_001081177)	promoter-TSS (NM_001081177)	83	NM_001081177	16554	Mm.23611	NM_001081177	ENSMUSG00000060012	Kif13b	5330429L19Rik|6030414C01|AI429803|C130021D12Rik|GAKIN	kinesin family member 13B	protein-coding
Femalenarrow_peak_10245	chr4	84919588	84919588	+	3.26488	intron (NM_019535, intron 1 of 8)	intron (NM_019535, intron 1 of 8)	68228	NM_019535	20404	Mm.143603	NM_019535	ENSMUSG00000028488	Sh3gl2	9530001L19Rik|AI120490|AW555077|B930049H17Rik|EEN-B1|SH3PA|Sh3d2a	SH3-domain GRB2-like 2	protein-coding
Femalenarrow_peak_33	chr1	16510005	16510005	+	3.26488	promoter-TSS (NM_025303)	promoter-TSS (NM_025303)	-622	NM_025303	29819	Mm.216257	NM_025303	ENSMUSG00000025920	Stau2	-	staufen double-stranded RNA binding protein 2	protein-coding
Femalenarrow_peak_14703	chr8	122964820	122964820	+	3.26488	Intergenic	Intergenic	-47946	NM_198671	382034	Mm.334856	NM_198671	ENSMUSG00000031822	Gse1	2210013I18Rik|mKIAA0182	genetic suppressor element 1, coiled-coil protein	protein-coding
Femalenarrow_peak_2986	chr11	117829758	117829758	+	3.26488	intron (NM_007707, intron 1 of 1)	CpG	922	NM_007707	12702	Mm.3468	NM_007707	ENSMUSG00000053113	Socs3	Cis3|Cish3|EF-10|Ef10|SSI-3|Ssi3	suppressor of cytokine signaling 3	protein-coding
Femalenarrow_peak_3355	chr12	70473919	70473919	+	3.26488	exon (NM_007481, exon 2 of 2)	exon (NM_007481, exon 2 of 2)	782	NM_007481	11845	Mm.27308	NM_007481	ENSMUSG00000044147	Arf6	AI788669|AW496366	ADP-ribosylation factor 6	protein-coding
Femalenarrow_peak_15882	chrX	7291372	7291372	+	3.26488	Intergenic	CpG	-7974	NM_001290792	54636	Mm.305725	NM_172372	ENSMUSG00000039382	Wdr45	C79260|DXImx38e|JM5|Sfc19|WIPI-4|Wdrx1	WD repeat domain 45	protein-coding
Femalenarrow_peak_4452	chr14	11237885	11237885	+	3.26488	intron (NM_001360141, intron 5 of 9)	intron (NM_001360141, intron 5 of 9)	48087	NM_001308286	14198	Mm.397619	NM_010210	ENSMUSG00000060579	Fhit	AW045638|Fra14A2	fragile histidine triad gene	protein-coding
Femalenarrow_peak_170	chr1	55188429	55188429	+	3.26488	intron (NM_001310585, intron 1 of 6)	CpG	340	NM_001310585	19070	Mm.291037	NM_025283	ENSMUSG00000025979	Mob4	2610109B12Rik|Mobkl3|Phocn|Prei3	MOB family member 4, phocein	protein-coding
Femalenarrow_peak_15178	chr9	45239593	45239593	+	3.26488	promoter-TSS (NR_040732)	promoter-TSS (NR_040732)	-278	NR_040732	74602	Mm.394117	NR_040732	ENSMUSG00000097074	4833428L15Rik	-	RIKEN cDNA 4833428L15 gene	ncRNA
Femalenarrow_peak_14413	chr8	90240167	90240167	+	3.26488	intron (NM_033327, intron 5 of 7)	intron (NM_033327, intron 5 of 7)	-74058	NR_131165	73557		NR_131165		1700096P03Rik	-	RIKEN cDNA 1700096P03 gene	ncRNA
Femalenarrow_peak_15855	chr9	121923506	121923506	+	3.26488	Intergenic	Intergenic	-18362	NM_153540	215494	Mm.402151	NM_153540	ENSMUSG00000066235	Pomgnt2	Ago61|C85492|Gtdc2	protein O-linked mannose beta 1,4-N-acetylglucosaminyltransferase 2	protein-coding
Femalenarrow_peak_5195	chr15	64261231	64261231	+	3.26488	Intergenic	Intergenic	-46750	NM_001276467	13196	Mm.277236	NM_010026	ENSMUSG00000022377	Asap1	AV239055|DEF-1|Ddef1|PAP|mKIAA1249|s19	ArfGAP with SH3 domain, ankyrin repeat and PH domain1	protein-coding
Femalenarrow_peak_15167	chr9	44542157	44542157	+	3.26488	intron (NM_153537, intron 1 of 21)	CpG	1124	NM_153537	102693	Mm.28639	NM_153537	ENSMUSG00000048537	Phldb1	AU041016|D330037A14Rik|Ll5a	pleckstrin homology like domain, family B, member 1	protein-coding
Femalenarrow_peak_12971	chr7	16857734	16857734	+	3.26488	3' UTR (NM_001136270, exon 1 of 1)	3' UTR (NM_001136270, exon 1 of 1)	1307	NM_001136270	66300	Mm.218698	NM_001136270	ENSMUSG00000091811	Inafm1	2610014I16Rik|Prr24	InaF motif containing 1	protein-coding
Femalenarrow_peak_14440	chr8	92871393	92871393	+	3.26488	intron (NM_172913, intron 1 of 6)	intron (NM_172913, intron 1 of 6)	758	NM_172913	244579	Mm.302755	NM_172913	ENSMUSG00000043668	Tox3	500-9|BC052044|C230068E13|CAGF9|Tnrc9	TOX high mobility group box family member 3	protein-coding
Femalenarrow_peak_7654	chr19	28909689	28909689	+	3.26488	promoter-TSS (NM_009199)	promoter-TSS (NM_009199)	64	NM_009199	20510	Mm.246670	NM_009199	ENSMUSG00000024935	Slc1a1	D130048G10Rik|EAAC1|EAAC2|EAAT3|MEAAC1	solute carrier family 1 (neuronal/epithelial high affinity glutamate transporter, system Xag), member 1	protein-coding
Femalenarrow_peak_16066	chrX	132277157	132277157	+	3.26488	promoter-TSS (NM_026081)	promoter-TSS (NM_026081)	-74	NM_001009575	494468	Mm.271980	NM_001009575	ENSMUSG00000072969	Armcx5	AW556585	armadillo repeat containing, X-linked 5	protein-coding
Femalenarrow_peak_8327	chr2	75798059	75798059	+	3.26488	Intergenic	Intergenic	18177	NM_001081228	620631	Mm.389286	NM_001081228	ENSMUSG00000075272	Ttc30a2	-	tetratricopeptide repeat domain 30A2	protein-coding
Femalenarrow_peak_9773	chr3	136456627	136456627	+	3.26488	intron (NM_001293622, intron 1 of 12)	intron (NM_001293622, intron 1 of 12)	123597	NM_001293622	19055	Mm.331389	NM_008913	ENSMUSG00000028161	Ppp3ca	2900074D19Rik|CN|Caln|Calna|CnA	protein phosphatase 3, catalytic subunit, alpha isoform	protein-coding
Femalenarrow_peak_2297	chr11	69834034	69834034	+	3.26488	intron (NM_007864, intron 1 of 19)	intron (NM_007864, intron 1 of 19)	1927	NM_001109752	13385	Mm.27256	NM_007864	ENSMUSG00000020886	Dlg4	Dlgh4|PSD-95|PSD95|SAP90|SAP90A	discs large MAGUK scaffold protein 4	protein-coding
Femalenarrow_peak_1284	chr10	77760767	77760767	+	3.26488	intron (NM_053014, intron 2 of 9)	intron (NM_053014, intron 2 of 9)	42185	NR_106119	102465765		NR_106119	ENSMUSG00000098885	Mir7659	Gm27433|mmu-mir-7659	microRNA 7659	ncRNA
Femalenarrow_peak_15968	chrX	68808972	68808972	+	3.26488	promoter-TSS (NM_001293623)	promoter-TSS (NM_001293623)	-120	NM_001293623	15354	Mm.336087	NM_008253	ENSMUSG00000015217	Hmgb3	Hmg2a|Hmg4	high mobility group box 3	protein-coding
Femalenarrow_peak_6490	chr17	33028707	33028707	+	3.26488	promoter-TSS (NM_207245)	promoter-TSS (NM_207245)	-159	NM_207245	240066	Mm.26636	NM_207245	ENSMUSG00000095325	Zfp870	AI173952	zinc finger protein 870	protein-coding
Femalenarrow_peak_3987	chr13	46257513	46257513	+	3.26488	Intergenic	Intergenic	-111577	NM_001005422	380842	Mm.188108	NM_001005422	ENSMUSG00000063529	Stmnd1	Gm1574	stathmin domain containing 1	protein-coding
Femalenarrow_peak_1578	chr10	96682388	96682388	+	3.26488	Intergenic	Intergenic	183986	NR_045358	75301	Mm.108650	NR_045358	ENSMUSG00000111924	4930556N09Rik	-	RIKEN cDNA 4930556N09 gene	ncRNA
Femalenarrow_peak_4591	chr14	35316153	35316153	+	3.26488	promoter-TSS (NM_009758)	promoter-TSS (NM_009758)	-421	NM_009758	12166	Mm.237825	NM_009758	ENSMUSG00000021796	Bmpr1a	1110037I22Rik|ALK-3|ALK3|AU045487|BMPR-1A|BMPR-IA|Bmpr|SKR5	bone morphogenetic protein receptor, type 1A	protein-coding
Femalenarrow_peak_10211	chr4	82160581	82160581	+	3.26488	intron (NR_137202, intron 1 of 1)	intron (NR_137202, intron 1 of 1)	6688	NR_137202	102635783	Mm.41666	NR_137202		Gm11266	-	predicted gene 11266	ncRNA
Femalenarrow_peak_16067	chrX	132330672	132330672	+	3.26488	intron (NM_001005385, intron 5 of 9)	CpG	-9916	NR_035497	100316820		NR_035497	ENSMUSG00000088464	Mir1970	mmu-mir-1970	microRNA 1970	ncRNA
Femalenarrow_peak_12958	chr7	13864031	13864031	+	3.26488	promoter-TSS (NM_010715)	promoter-TSS (NM_010715)	39	NM_177312	321008	Mm.458832	NM_177312	ENSMUSG00000070814	Zswim9	6330408A02Rik	zinc finger SWIM-type containing 9	protein-coding
Femalenarrow_peak_15179	chr9	45266714	45266714	+	3.26488	intron (NM_001081270, intron 3 of 32)	intron (NM_001081270, intron 3 of 32)	-27399	NR_040732	74602	Mm.394117	NR_040732	ENSMUSG00000097074	4833428L15Rik	-	RIKEN cDNA 4833428L15 gene	ncRNA
Femalenarrow_peak_116	chr1	42750986	42750986	+	3.26488	intron (NR_027826, intron 1 of 3)	CpG	684	NR_027826	66297	Mm.45203	NM_183252	ENSMUSG00000060424	Pantr1	2610017I09Rik|Pou3f3os|linc-Brn1a	POU domain, class 3, transcription factor 3 adjacent noncoding transcript 1	ncRNA
Femalenarrow_peak_5375	chr15	81353722	81353722	+	3.26488	Intergenic	CpG	56976	NM_019712	56438	Mm.29405	NM_019712	ENSMUSG00000022400	Rbx1	1500002P15Rik|AA517855|ROC1	ring-box 1	protein-coding
Femalenarrow_peak_6782	chr17	69113672	69113672	+	3.26488	intron (NM_177278, intron 18 of 20)	intron (NM_177278, intron 18 of 20)	-72804	NM_001206661	622645	Mm.86422	NM_001206661	ENSMUSG00000095407	Tmem200c	EG622645|Gm6338	transmembrane protein 200C	protein-coding
Femalenarrow_peak_357	chr1	89504635	89504635	+	3.26488	Intergenic	Intergenic	-12252	NM_010566	16331	Mm.15105	NM_010566	ENSMUSG00000026288	Inpp5d	SHIP|SHIP-1|SHIP1|SIP-145|p150Ship|s-SHIP	inositol polyphosphate-5-phosphatase D	protein-coding
Femalenarrow_peak_13627	chr7	121558388	121558388	+	3.26488	promoter-TSS (NM_011055)	promoter-TSS (NM_011055)	287	NR_029438	71045	Mm.235682	NR_029437	ENSMUSG00000087475	4933406I18Rik	4933403D24Rik	RIKEN cDNA 4933406I18 gene	ncRNA
Femalenarrow_peak_7691	chr19	38299316	38299316	+	3.26488	promoter-TSS (NM_001081075)	promoter-TSS (NM_001081075)	-674	NM_027466	70567	Mm.30607	NM_027466	ENSMUSG00000054237	Fra10ac1	5730455O13Rik|AI448293	FRA10AC1 homolog (human)	protein-coding
Femalenarrow_peak_3247	chr12	32745777	32745777	+	3.26488	promoter-TSS (NM_001364408)	promoter-TSS (NM_001364408)	-323	NM_001364408	19088	Mm.25594	NM_011158	ENSMUSG00000002997	Prkar2b	AI451071|AW061005|PKARIIbeta|Pkarb2|RII(beta)	protein kinase, cAMP dependent regulatory, type II beta	protein-coding
Femalenarrow_peak_6067	chr16	76866316	76866316	+	3.26488	Intergenic	Intergenic	-86979	NR_155453	102632814		NR_155453	ENSMUSG00000109333	Gm30790	Gm45028	predicted gene, 30790	ncRNA
Femalenarrow_peak_12133	chr6	13627316	13627316	+	3.26488	intron (NM_175312, intron 1 of 4)	intron (NM_175312, intron 1 of 4)	650	NM_175312	101148	Mm.354863	NM_175312	ENSMUSG00000042742	Bmt2	AI666701|B630005N14Rik	base methyltransferase of 25S rRNA 2	protein-coding
Femalenarrow_peak_7325	chr18	74023260	74023260	+	3.26488	promoter-TSS (NM_001360973)	promoter-TSS (NM_001360973)	11	NM_001360973	71263	Mm.126220	NM_027741	ENSMUSG00000064036	Mro	4930507C04Rik|4933435E20Rik	maestro	protein-coding
Femalenarrow_peak_7577	chr19	10794325	10794325	+	3.26488	intron (NM_007650, intron 9 of 10)	intron (NM_007650, intron 9 of 10)	19067	NM_001361964	107305	Mm.19091	NM_181403	ENSMUSG00000048832	Vps37c	5730409F24Rik|AU042646	vacuolar protein sorting 37C	protein-coding
Femalenarrow_peak_3700	chr12	113883553	113883553	+	3.26488	intron (NM_001161737, intron 1 of 2)	CpG	514	NM_013929	30954	Mm.289812	NM_013929	ENSMUSG00000064326	Siva1	CD27bp|Siva	SIVA1, apoptosis-inducing factor	protein-coding
Femalenarrow_peak_896	chr1	192480004	192480004	+	3.26001	Intergenic	Intergenic	252477	NR_151624	433390	Mm.331295	NR_151624	ENSMUSG00000103644	Gm29678	-	predicted gene, 29678	ncRNA
Femalenarrow_peak_14727	chr8	123093176	123093176	+	3.26001	exon (NM_001145897, exon 8 of 16)	exon (NM_001145897, exon 8 of 16)	19799	NM_178856	272551	Mm.275910	NM_178856	ENSMUSG00000031821	Gins2	2210013I18Rik|4833427B12Rik|AI323585|Pfs2	GINS complex subunit 2 (Psf2 homolog)	protein-coding
Femalenarrow_peak_4369	chr13	107811785	107811785	+	3.25799	promoter-TSS (NR_015471)	promoter-TSS (NR_015471)	409	NM_008442	16563	Mm.355686	NM_008442	ENSMUSG00000021693	Kif2a	C530030B14Rik|Kif2|Kns2|M-kinesin	kinesin family member 2A	protein-coding
Femalenarrow_peak_7647	chr19	27291361	27291361	+	3.25799	promoter-TSS (NM_013703)	promoter-TSS (NM_013703)	-149	NM_001161420	22359	Mm.4141	NM_013703	ENSMUSG00000024924	Vldlr	AA408956|AI451093|AW047288	very low density lipoprotein receptor	protein-coding
Femalenarrow_peak_15952	chrX	50622596	50622596	+	3.25799	5' UTR (NM_030167, exon 1 of 9)	5' UTR (NM_030167, exon 1 of 9)	386	NM_030167	78755	Mm.28559	NM_030167	ENSMUSG00000036022	Fam122b	4632404H22Rik|AI256344|SPACIA2	family with sequence similarity 122, member B	protein-coding
Femalenarrow_peak_14955	chr9	14850184	14850184	+	3.25799	promoter-TSS (NM_019482)	promoter-TSS (NM_019482)	-262	NM_019482	55991	Mm.142253	NM_019482	ENSMUSG00000031934	Panx1	AI847747	pannexin 1	protein-coding
Femalenarrow_peak_6461	chr17	30595149	30595149	+	3.25799	intron (NM_172618, intron 6 of 11)	intron (NM_172618, intron 6 of 11)	-62024	NR_030688	623169	Mm.440508	NR_030688		Gm6402	EG623169	ribosomal protein S17 pseudogene	pseudo
Femalenarrow_peak_9134	chr2	181428338	181428338	+	3.25799	5' UTR (NM_001291208, exon 1 of 5)	5' UTR (NM_001291208, exon 1 of 5)	177	NM_001291208	56470	Mm.274366	NM_026446	ENSMUSG00000002458	Rgs19	2610042F04Rik|AI324841|AW547781|GAIP	regulator of G-protein signaling 19	protein-coding
Femalenarrow_peak_1925	chr11	26109895	26109895	+	3.25799	intron (NR_027973, intron 1 of 5)	intron (NR_027973, intron 1 of 5)	681	NR_027973	70626	Mm.379180	NM_027486		5730522E02Rik	-	RIKEN cDNA 5730522E02 gene	ncRNA
Femalenarrow_peak_15930	chrX	34335545	34335545	+	3.25799	promoter-TSS (NM_007451)	promoter-TSS (NM_007451)	-47	NM_007451	11740	Mm.371544	NM_007451	ENSMUSG00000016319	Slc25a5	Ant2	solute carrier family 25 (mitochondrial carrier, adenine nucleotide translocator), member 5	protein-coding
Femalenarrow_peak_677	chr1	159342045	159342045	+	3.25799	promoter-TSS (NR_027984)	promoter-TSS (NR_027984)	-438	NR_027984	69953	Mm.286863	NM_027274	ENSMUSG00000049881	2810025M15Rik	AI429618	RIKEN cDNA 2810025M15 gene	ncRNA
Femalenarrow_peak_7706	chr19	41905433	41905433	+	3.25799	exon (NM_008043, exon 1 of 1)	exon (NM_008043, exon 1 of 1)	973	NM_008043	14296	Mm.4573	NM_008043	ENSMUSG00000067199	Frat1	AW060382	frequently rearranged in advanced T cell lymphomas	protein-coding
Femalenarrow_peak_12145	chr6	18464718	18464718	+	3.25799	non-coding (NR_149735, exon 1 of 23)	non-coding (NR_149735, exon 1 of 23)	151	NR_149735	30785	Mm.224189	NM_080285	ENSMUSG00000000416	Cttnbp2	3010022N24Rik|4732477G22Rik|6430526E05|9130022E09Rik|AU040881|Cortbp2|ORF4|mKIAA1758	cortactin binding protein 2	protein-coding
Femalenarrow_peak_4843	chr14	72516798	72516798	+	3.25799	Intergenic	LTR16A1|LTR|ERVL	260282	NR_046274	74667	Mm.159286	NR_046274	ENSMUSG00000115304	4930434J06Rik	-	RIKEN cDNA 4930434J06 gene	ncRNA
Femalenarrow_peak_5995	chr16	45724863	45724863	+	3.25799	promoter-TSS (NM_019754)	promoter-TSS (NM_019754)	-219	NM_019754	56370	Mm.24183	NM_019754	ENSMUSG00000022658	Tagln3	2700038H05Rik|2900005O10Rik|AI426007|Np25	transgelin 3	protein-coding
Femalenarrow_peak_9601	chr3	101585219	101585219	+	3.25799	Intergenic	Intergenic	54927	NM_172295	242125	Mm.32900	NM_172295	ENSMUSG00000044313	Mab21l3	-	mab-21-like 3	protein-coding
Femalenarrow_peak_6190	chr17	4994347	4994347	+	3.25799	promoter-TSS (NM_001085355)	promoter-TSS (NM_001085355)	-727	NM_001085355	239985	Mm.133401	NM_001085355	ENSMUSG00000069729	Arid1b	8030481M12|9330189K18Rik|AI836955|Ardi1b|B230217J03Rik|BAF250B|mKIAA1235	AT rich interactive domain 1B (SWI-like)	protein-coding
Femalenarrow_peak_12595	chr6	99473302	99473302	+	3.25799	Intergenic	Intergenic	-2315	NM_001347345	108655	Mm.234965	NM_053202	ENSMUSG00000030067	Foxp1	3110052D19Rik|4932443N09Rik|AI461938|AW494214	forkhead box P1	protein-coding
Femalenarrow_peak_8456	chr2	102978830	102978830	+	3.25799	Intergenic	Intergenic	64998	NM_001355474	56369	Mm.24772	NM_019735	ENSMUSG00000010911	Apip	APIP2|CGI-29|Mmrp19	APAF1 interacting protein	protein-coding
Femalenarrow_peak_13525	chr7	106416853	106416853	+	3.25799	promoter-TSS (NM_001043355)	promoter-TSS (NM_001043355)	-3	NM_001043355	17760	Mm.154087	NM_010837	ENSMUSG00000055407	Map6	2810411E12Rik|Map-6|Mtap6|STOP	microtubule-associated protein 6	protein-coding
Femalenarrow_peak_11417	chr5	100783899	100783899	+	3.25799	Intergenic	Intergenic	52510	NR_152163	545785		NR_152163		Gm45913	-	predicted gene, 45913	ncRNA
Femalenarrow_peak_5763	chr16	17276401	17276401	+	3.25799	promoter-TSS (NM_177473)	promoter-TSS (NM_177473)	8	NM_177473	224019	Mm.246388	NM_177473	ENSMUSG00000055692	Tmem191c	4933405M22Rik|D16Bwg1494e|MNCb-4137	transmembrane protein 191C	protein-coding
Femalenarrow_peak_8913	chr2	162484941	162484941	+	3.25799	intron (NM_001291150, intron 1 of 30)	intron (NM_001291150, intron 1 of 30)	1942	NM_001291150	19281	Mm.235807	NM_021464	ENSMUSG00000053141	Ptprt	R-PTP-T|RPTP-rfo|RPTP-rho|RPTPmam4|RPTPrho|mKIAA0283|mRPTPrho	protein tyrosine phosphatase, receptor type, T	protein-coding
Femalenarrow_peak_3403	chr12	76919304	76919304	+	3.25799	promoter-TSS (NM_001005510)	promoter-TSS (NM_001005510)	-1	NM_001005510	319565	Mm.26652	NM_001005510	ENSMUSG00000063450	Syne2	6820443O06Rik|AW546258|Cpfl8|D12Ertd777e|KASH2|NUA|Nesp2g|dice|mKIAA1011	spectrin repeat containing, nuclear envelope 2	protein-coding
Femalenarrow_peak_1463	chr10	83903109	83903109	+	3.25799	5' UTR (NM_001004363, exon 1 of 7)	5' UTR (NM_001004363, exon 1 of 7)	304	NM_001004363	77976	Mm.25874	NM_001004363	ENSMUSG00000020032	Nuak1	AU014801|AW494241|B230104P22Rik|Omphk1	NUAK family, SNF1-like kinase, 1	protein-coding
Femalenarrow_peak_13370	chr7	80270256	80270256	+	3.25799	Intergenic	Intergenic	-23302	NR_046024	625243	Mm.261798	NR_046024	ENSMUSG00000108383	Gm6567	-	predicted gene 6567	ncRNA
Femalenarrow_peak_129	chr1	43833185	43833185	+	3.25799	intron (NR_160749, intron 7 of 14)	intron (NR_160749, intron 7 of 14)	45738	NM_024283	78896	Mm.50109	NM_024283	ENSMUSG00000026051	Ecrg4	1500015O10Rik	ECRG4 augurin precursor	protein-coding
Femalenarrow_peak_921	chr1	193962375	193962375	+	3.25799	promoter-TSS (NM_144814)	promoter-TSS (NM_144814)	-453	NM_001290279	214742	Mm.207457	NM_144814	ENSMUSG00000037395	Rcor3	4921514E24Rik|C730034D20Rik|E130101E15Rik	REST corepressor 3	protein-coding
Femalenarrow_peak_11285	chr5	63139689	63139689	+	3.25799	intron (NM_178407, intron 2 of 32)	intron (NM_178407, intron 2 of 32)	17727	NM_178407	212285	Mm.244403	NM_178407	ENSMUSG00000037999	Arap2	Centd1|Gm148|mKIAA0580	ArfGAP with RhoGAP domain, ankyrin repeat and PH domain 2	protein-coding
Femalenarrow_peak_12107	chr6	5331177	5331177	+	3.25799	Intergenic	Intergenic	-2209	NM_023048	65255	Mm.51340	NM_023048	ENSMUSG00000042607	Asb4	8430401O13Rik|AV117194|AW060255	ankyrin repeat and SOCS box-containing 4	protein-coding
Femalenarrow_peak_6178	chr16	98072731	98072731	+	3.25799	5' UTR (NM_144789, exon 1 of 24)	5' UTR (NM_144789, exon 1 of 24)	103	NM_144789	114604	Mm.328741	NM_144789	ENSMUSG00000014039	Prdm15	C21orf83|E130018M06Rik|ORF62|Zfp298	PR domain containing 15	protein-coding
Femalenarrow_peak_11998	chr5	143057742	143057742	+	3.25799	intron (NM_175217, intron 1 of 6)	intron (NM_175217, intron 1 of 6)	26964	NM_175217	75104	Mm.48712	NM_175217	ENSMUSG00000039533	Mmd2	4930518M15Rik|C88001	monocyte to macrophage differentiation-associated 2	protein-coding
Femalenarrow_peak_10969	chr4	155559975	155559975	+	3.25799	5' UTR (NM_001369026, exon 1 of 38)	5' UTR (NM_001369026, exon 1 of 38)	393	NM_001369026	11603	Mm.273098	NM_021604	ENSMUSG00000041936	Agrn	Agrin|nmf380	agrin	protein-coding
Femalenarrow_peak_5954	chr16	38814833	38814833	+	3.25799	intron (NM_029042, intron 3 of 3)	(TG)n|Simple_repeat|Simple_repeat	14029	NM_029042	74663	Mm.50263	NM_029042	ENSMUSG00000022798	Tex55	4930435E12Rik|TSCPA	testis expressed 55	protein-coding
Femalenarrow_peak_9353	chr3	68448495	68448495	+	3.25799	Intergenic	(CA)n|Simple_repeat|Simple_repeat	-46071	NM_001159424	16159	Mm.103783	NM_008351	ENSMUSG00000027776	Il12a	IL-12p35|Il-12a|Ll12a|p35	interleukin 12a	protein-coding
Femalenarrow_peak_9220	chr3	35240371	35240371	+	3.25799	Intergenic	Intergenic	324714	NR_040748	625963	Mm.251506	NR_040748	ENSMUSG00000105662	Gm6639	-	predicted gene 6639	ncRNA
Femalenarrow_peak_1638	chr10	117652845	117652845	+	3.25799	Intergenic	MT2B2|LTR|ERVL	10825	NM_016971	50929	Mm.103585	NM_016971	ENSMUSG00000074695	Il22	IL-22|IL-22a|ILTIFa|Iltif	interleukin 22	protein-coding
Femalenarrow_peak_6596	chr17	44242639	44242639	+	3.25799	5' UTR (NM_199016, exon 1 of 4)	5' UTR (NM_199016, exon 1 of 4)	118	NM_199016	224794	Mm.255971	NM_199016	ENSMUSG00000023961	Enpp4	4933413N07Rik|AA986363|AI195364|E-NPP 4|Gm90	ectonucleotide pyrophosphatase/phosphodiesterase 4	protein-coding
Femalenarrow_peak_14557	chr8	110080620	110080620	+	3.25799	exon (NM_025830, exon 23 of 24)	exon (NM_025830, exon 23 of 24)	5476	NR_029553	387158		NR_029553	ENSMUSG00000065439	Mir140	Mirn140|mir-140|mmu-mir-140	microRNA 140	ncRNA
Femalenarrow_peak_6261	chr17	15422474	15422474	+	3.25799	Intergenic	Intergenic	-44727	NR_046164	328747	Mm.256835	NR_046164	ENSMUSG00000097624	Gm5091	C330048F19	predicted gene 5091	ncRNA
Femalenarrow_peak_11343	chr5	76733836	76733836	+	3.25799	promoter-TSS (NM_001289826)	promoter-TSS (NM_001289826)	-19	NM_001289826	12753	Mm.3552	NM_007715	ENSMUSG00000029238	Clock	5330400M04Rik|KAT13D	circadian locomotor output cycles kaput	protein-coding
Femalenarrow_peak_8450	chr2	102476026	102476026	+	3.25799	intron (NM_173749, intron 7 of 10)	intron (NM_173749, intron 7 of 10)	-22820	NM_001077514	20511	Mm.267547	NM_011393	ENSMUSG00000005089	Slc1a2	1700091C19Rik|2900019G14Rik|AI159670|Eaat2|GLT-1|GLT1|MGLT1	solute carrier family 1 (glial high affinity glutamate transporter), member 2	protein-coding
Femalenarrow_peak_13309	chr7	71070747	71070747	+	3.25799	intron (NM_021366, intron 1 of 1)	intron (NM_021366, intron 1 of 1)	9004	NM_001256311	381994	Mm.425466	NM_001256311	ENSMUSG00000095061	E030018B13Rik	Gm1697	RIKEN cDNA E030018B13 gene	protein-coding
Femalenarrow_peak_8454	chr2	102660767	102660767	+	3.25799	intron (NM_001039151, intron 8 of 8)	intron (NM_001039151, intron 8 of 8)	-73850	NR_153853	102637542	Mm.371582	NR_153852		Gm13872	-	predicted gene 13872	ncRNA
Femalenarrow_peak_9843	chr3	154469793	154469793	+	3.25799	intron (NM_177066, intron 23 of 24)	intron (NM_177066, intron 23 of 24)	95696	NM_175176	209601	Mm.331454	NM_175176	ENSMUSG00000078161	Erich3	1700013E18Rik|4922501L14Rik|5031409G23Rik|AI596448|Gm133	glutamate rich 3	protein-coding
Femalenarrow_peak_12319	chr6	50059789	50059789	+	3.25799	promoter-TSS (NM_001164733)	promoter-TSS (NM_001164733)	-451	NM_001164733	56524	Mm.41288	NM_008016	ENSMUSG00000038388	Mpp6	P55t|Pals2	membrane protein, palmitoylated 6 (MAGUK p55 subfamily member 6)	protein-coding
Femalenarrow_peak_11531	chr5	113657955	113657955	+	3.25799	intron (NM_001033428, intron 1 of 4)	(TAGA)n|Simple_repeat|Simple_repeat	2026	NM_001033428	333048	Mm.332586	NM_001033428	ENSMUSG00000066964	Tmem211	Gm854	transmembrane protein 211	protein-coding
Femalenarrow_peak_7712	chr19	42221925	42221925	+	3.25799	promoter-TSS (NM_183195)	promoter-TSS (NM_183195)	46	NM_183195	277010	Mm.206250	NM_183195	ENSMUSG00000044345	Marveld1	AI504298|Mrvldc1	MARVEL (membrane-associating) domain containing 1	protein-coding
Femalenarrow_peak_8158	chr2	34524160	34524160	+	3.25799	Intergenic	Intergenic	86592	NM_001356441	66691	Mm.156452	NM_025709	ENSMUSG00000026867	Gapvd1	2010005B09Rik|4432404J10Rik|AW108497|Gapex-5|RAP6|RME-6|mKIAA1521	GTPase activating protein and VPS9 domains 1	protein-coding
Femalenarrow_peak_1788	chr11	4236429	4236429	+	3.25799	Intergenic	Intergenic	69630	NM_001039537	16878	Mm.4964	NM_008501	ENSMUSG00000034394	Lif	-	leukemia inhibitory factor	protein-coding
Femalenarrow_peak_9469	chr3	89083493	89083493	+	3.25799	promoter-TSS (NM_010107)	promoter-TSS (NM_010107)	74	NM_010107	13636	Mm.15675	NM_010107	ENSMUSG00000027954	Efna1	AI325262|B61|Efl1|Epl1|Eplg1|Lerk1	ephrin A1	protein-coding
Femalenarrow_peak_15608	chr9	94438077	94438077	+	3.25799	exon (NM_001033145, exon 1 of 3)	exon (NM_001033145, exon 1 of 3)	423	NM_001033145	68861	Mm.258746	NM_001033145	ENSMUSG00000045414	Dipk2a	1190002N15Rik|GoPro49|HASF	divergent protein kinase domain 2A	protein-coding
Femalenarrow_peak_5539	chr15	91813707	91813707	+	3.25799	Intergenic	Intergenic	-67889	NM_001358051	12805	Mm.4911	NM_007727	ENSMUSG00000055022	Cntn1	AW495098|CNTN|F3cam|usl	contactin 1	protein-coding
Femalenarrow_peak_7557	chr19	8955312	8955312	+	3.25799	exon (NM_001160356, exon 1 of 2)	exon (NM_001160356, exon 1 of 2)	111	NM_001160356	107197	Mm.381181	NM_001160356	ENSMUSG00000071654	Uqcc3	AI462493|Cbp4	ubiquinol-cytochrome c reductase complex assembly factor 3	protein-coding
Femalenarrow_peak_2954	chr11	116688984	116688984	+	3.25799	intron (NM_026280, intron 1 of 3)	intron (NM_026280, intron 1 of 3)	376	NM_026280	67622	Mm.64962	NM_026280	ENSMUSG00000020814	Mxra7	1810057P16Rik|E130302J09Rik	matrix-remodelling associated 7	protein-coding
Femalenarrow_peak_12190	chr6	31849303	31849303	+	3.25799	Intergenic	Intergenic	-150985	NM_029587	76382	Mm.23510	NM_029587	ENSMUSG00000029766	1700012A03Rik	AI429084	RIKEN cDNA 1700012A03 gene	protein-coding
Femalenarrow_peak_5104	chr15	37576555	37576555	+	3.25799	intron (NM_001170866, intron 2 of 6)	intron (NM_001170866, intron 2 of 6)	33774	NM_001359840	52589	Mm.283370	NM_134094	ENSMUSG00000051359	Ncald	AI848120|D030020D09Rik|D15Ertd412e	neurocalcin delta	protein-coding
Femalenarrow_peak_11404	chr5	99703302	99703302	+	3.25799	Intergenic	Intergenic	-21356	NM_181318	320292	Mm.259074	NM_145839	ENSMUSG00000089809	Rasgef1b	4732452O09Rik|GPIgamma4|Gpig4	RasGEF domain family, member 1B	protein-coding
Femalenarrow_peak_257	chr1	72687576	72687576	+	3.25799	Intergenic	CpG	57751	NM_018817	54380	Mm.274232	NM_018817	ENSMUSG00000039354	Smarcal1	6030401P21Rik|AI851716|Mharp	SWI/SNF related matrix associated, actin dependent regulator of chromatin, subfamily a-like 1	protein-coding
Femalenarrow_peak_8878	chr2	157741041	157741041	+	3.25799	intron (NM_198627, intron 1 of 3)	intron (NM_198627, intron 1 of 3)	652	NM_198627	277432	Mm.441156	NM_198627	ENSMUSG00000037843	Vstm2l	Gm691	V-set and transmembrane domain containing 2-like	protein-coding
Femalenarrow_peak_4612	chr14	45984653	45984653	+	3.25799	intron (NM_019637, intron 4 of 10)	RMER17B|LTR|ERVK	13792	NM_019637	56291	Mm.202561	NM_019637	ENSMUSG00000053205	Styx	0610039A20Rik|hStyxb	serine/threonine/tyrosine interaction protein	protein-coding
Femalenarrow_peak_1764	chr11	3230733	3230733	+	3.25799	promoter-TSS (NM_178149)	promoter-TSS (NM_178149)	-1	NM_178149	216505	Mm.390323	NM_178149	ENSMUSG00000034614	Pik3ip1	1500004A08Rik|5830455E04Rik|Crkd|Hgfl	phosphoinositide-3-kinase interacting protein 1	protein-coding
Femalenarrow_peak_6200	chr17	6119048	6119048	+	3.25799	intron (NM_001103181, intron 1 of 13)	intron (NM_001103181, intron 1 of 13)	12218	NM_001103181	68842	Mm.449307	NM_054040	ENSMUSG00000034377	Tulp4	1110057P05Rik|2210038L17Rik|Tusp	tubby like protein 4	protein-coding
Femalenarrow_peak_11824	chr5	133018897	133018897	+	3.25799	5' UTR (NM_001363480, exon 1 of 20)	5' UTR (NM_001363480, exon 1 of 20)	193	NM_001363480	319974	Mm.409595	NM_177047	ENSMUSG00000029673	Auts2	2700063G02Rik|A730011F23Rik|D830032G16Rik	autism susceptibility candidate 2	protein-coding
Femalenarrow_peak_5889	chr16	31275247	31275247	+	3.25799	5' UTR (NM_025800, exon 1 of 6)	5' UTR (NM_025800, exon 1 of 6)	116	NM_025800	66849	Mm.291593	NM_025800	ENSMUSG00000047714	Ppp1r2	0610025N14Rik|2310007G06Rik|4930440J04Rik|5430408E15Rik|D16Ertd248e|I-2|IPP-2	protein phosphatase 1, regulatory inhibitor subunit 2	protein-coding
Femalenarrow_peak_4811	chr14	67807800	67807800	+	3.25799	Intergenic	Intergenic	-44329	NM_001276387	13592	Mm.319947	NM_010095	ENSMUSG00000022053	Ebf2	D14Ggc1e|EBF-2|Mmot1|O/E-3|OE-3	early B cell factor 2	protein-coding
Femalenarrow_peak_15673	chr9	103485144	103485144	+	3.25799	intron (NM_001359465, intron 2 of 4)	intron (NM_001359465, intron 2 of 4)	25724	NR_040764	319215	Mm.425597	NR_040764	ENSMUSG00000099616	4932413F04Rik	-	RIKEN cDNA 4932413F04 gene	ncRNA
Femalenarrow_peak_6281	chr17	21669257	21669257	+	3.25799	intron (NR_131123, intron 2 of 2)	intron (NR_131123, intron 2 of 2)	-3246	NM_144515	22710	Mm.296100	NM_144515	ENSMUSG00000051341	Zfp52	KRAB11|Zfp-52|Zfp76|mszf23-2|mszf24|mszf34|mszf75|zfec29	zinc finger protein 52	protein-coding
Femalenarrow_peak_4985	chr14	122628379	122628379	+	3.25799	TTS (NR_015532)	TTS (NR_015532)	4481	NR_015532	68245	Mm.443285	NR_015532	ENSMUSG00000100585	1700108J01Rik	-	RIKEN cDNA 1700108J01 gene	ncRNA
Femalenarrow_peak_117	chr1	42751891	42751891	+	3.25799	promoter-TSS (NM_008900)	promoter-TSS (NM_008900)	-221	NR_027826	66297	Mm.45203	NM_183252	ENSMUSG00000060424	Pantr1	2610017I09Rik|Pou3f3os|linc-Brn1a	POU domain, class 3, transcription factor 3 adjacent noncoding transcript 1	ncRNA
Femalenarrow_peak_14981	chr9	20647406	20647406	+	3.25799	Intergenic	Intergenic	24468	NM_001030290	235033	Mm.297661	NM_001030290	ENSMUSG00000053773	Rdh8	Gm182|prRDH	retinol dehydrogenase 8	protein-coding
Femalenarrow_peak_13154	chr7	37481707	37481707	+	3.25799	Intergenic	CpG	-1430	NM_172298	243931	Mm.44141	NM_172298	ENSMUSG00000021217	Tshz3	A630038G13Rik|Tsh3|Zfp537|mKIAA1474|teashirt3	teashirt zinc finger family member 3	protein-coding
Femalenarrow_peak_4947	chr14	106250758	106250758	+	3.25799	Intergenic	Intergenic	45278	NM_011897	24064	Mm.89982	NM_011897	ENSMUSG00000022114	Spry2	sprouty2	sprouty RTK signaling antagonist 2	protein-coding
Femalenarrow_peak_4351	chr13	103696260	103696260	+	3.25799	intron (NM_175171, intron 4 of 28)	intron (NM_175171, intron 4 of 28)	145925	NR_130171	76624	Mm.426384	NR_130171	ENSMUSG00000091906	1700099I09Rik	-	RIKEN cDNA 1700099I09 gene	ncRNA
Femalenarrow_peak_15975	chrX	71043809	71043809	+	3.25799	intron (NM_001290540, intron 1 of 5)	intron (NM_001290540, intron 1 of 5)	11447	NM_001166480	20832	Mm.831	NM_009279	ENSMUSG00000002014	Ssr4	AW743063|C78062|SSR-delta|TRAP-delta|Trap	signal sequence receptor, delta	protein-coding
Femalenarrow_peak_10096	chr4	55544561	55544561	+	3.25799	exon (NM_010637, exon 2 of 5)	exon (NM_010637, exon 2 of 5)	786	NM_010637	16600	Mm.4325	NM_010637	ENSMUSG00000003032	Klf4	EZF|Gklf|Zie	Kruppel-like factor 4 (gut)	protein-coding
Femalenarrow_peak_9955	chr4	32326833	32326833	+	3.25799	Intergenic	CpG	-177577	NM_001109661	12014	Mm.491223	NM_007521	ENSMUSG00000040270	Bach2	E030004N02Rik	BTB and CNC homology, basic leucine zipper transcription factor 2	protein-coding
Femalenarrow_peak_16100	chrX	148451084	148451084	+	3.25799	promoter-TSS (NM_025660)	promoter-TSS (NM_025660)	113	NM_019710	24061	Mm.482095	NM_019710	ENSMUSG00000041133	Smc1a	5830426I24Rik|SMC-1A|Sb1.8|Smc1|Smc1alpha|Smc1l1|Smcb|mKIAA0178	structural maintenance of chromosomes 1A	protein-coding
Femalenarrow_peak_3098	chr11	121122100	121122100	+	3.25799	intron (NM_001080932, intron 1 of 8)	intron (NM_001080932, intron 1 of 8)	799	NM_001080932	68837	Mm.209750	NM_001080932	ENSMUSG00000039275	Foxk2	1110054H05Rik|5730434B08Rik|6230415M23Rik|ILF|Ilf1	forkhead box K2	protein-coding
Femalenarrow_peak_10162	chr4	70262594	70262594	+	3.25799	Intergenic	Intergenic	-66632	NM_172694	230316	Mm.251188	NM_172694	ENSMUSG00000039270	Megf9	4933405H16Rik|9630025C07|Egfl5|mKIAA0818	multiple EGF-like-domains 9	protein-coding
Femalenarrow_peak_11149	chr5	34074213	34074213	+	3.25799	intron (NM_001163217, intron 7 of 16)	intron (NM_001163217, intron 7 of 16)	7792	NM_001359037	14184	Mm.6904	NM_008010	ENSMUSG00000054252	Fgfr3	CD333|FR3|Fgfr-3|Flg-2|HBGFR|Mfr3|sam3	fibroblast growth factor receptor 3	protein-coding
Femalenarrow_peak_124	chr1	43374997	43374997	+	3.25799	Intergenic	Intergenic	-121391	NM_001289533	14200	Mm.6799	NM_010212	ENSMUSG00000008136	Fhl2	FHL-2|SLIM-3|SLIM3	four and a half LIM domains 2	protein-coding
Femalenarrow_peak_15113	chr9	40965433	40965433	+	3.25799	exon (NM_176860, exon 1 of 14)	exon (NM_176860, exon 1 of 14)	712	NM_176860	72828	Mm.133615	NM_176860	ENSMUSG00000032020	Ubash3b	2810457I06Rik|BB125008|STS-1|TULA-2|p70	ubiquitin associated and SH3 domain containing, B	protein-coding
Femalenarrow_peak_12169	chr6	29662164	29662164	+	3.25799	intron (NM_146173, intron 4 of 7)	intron (NM_146173, intron 4 of 7)	17950	NM_146173	232670	Mm.225289	NM_146173	ENSMUSG00000001763	Tspan33	1300010A20Rik|Pen	tetraspanin 33	protein-coding
Femalenarrow_peak_7473	chr19	5602050	5602050	+	3.25334	TTS (NR_155544)	TTS (NR_155544)	177	NM_026616	68209	Mm.246200	NM_026616	ENSMUSG00000024925	Rnaseh2c	1500026D16Rik|AYP1	ribonuclease H2, subunit C	protein-coding
Femalenarrow_peak_1312	chr10	79371558	79371558	+	3.25334	intron (NM_001359629, intron 1 of 14)	CpG	125	NM_001163276	216154	Mm.260089	NM_198107	ENSMUSG00000013833	Med16	95kDa|A630083L04|DRIP92|Thrap5|Trap95	mediator complex subunit 16	protein-coding
Femalenarrow_peak_10420	chr4	117822894	117822894	+	3.25334	intron (NM_172382, intron 12 of 18)	intron (NM_172382, intron 12 of 18)	-15343	NM_001285520	20441	Mm.251002	NM_009176	ENSMUSG00000028538	St3gal3	ST3GalIII|ST3N|Siat3|Siat6	ST3 beta-galactoside alpha-2,3-sialyltransferase 3	protein-coding
Femalenarrow_peak_14518	chr8	107992563	107992563	+	3.25334	intron (NM_026481, intron 1 of 3)	intron (NM_026481, intron 1 of 3)	2759	NM_026481	67971	Mm.29358	NM_026481	ENSMUSG00000014846	Tppp3	2700055K07Rik|CGI-38|Ceacam9|mmCGM8	tubulin polymerization-promoting protein family member 3	protein-coding
Femalenarrow_peak_5779	chr16	18194334	18194334	+	3.25334	Intergenic	Intergenic	19292	NR_027843	66779	Mm.387525	NR_015575	ENSMUSG00000116557	4933432I09Rik	-	RIKEN cDNA 4933432I09 gene	ncRNA
Femalenarrow_peak_12989	chr7	19496070	19496070	+	3.25334	promoter-TSS (NM_001033314)	promoter-TSS (NM_001033314)	-317	NM_001033314	232933	Mm.333624	NM_001033314	ENSMUSG00000074358	Ccdc61	C530028I08Rik|Gm159	coiled-coil domain containing 61	protein-coding
Femalenarrow_peak_6216	chr17	8138775	8138775	+	3.25334	exon (NM_025789, exon 1 of 8)	exon (NM_025789, exon 1 of 8)	296	NM_025789	66832	Mm.29830	NM_025789	ENSMUSG00000073471	Rsph3a	1700012G05Rik|4930524H12Rik|R74860|Rshl2|Rshl2a	radial spoke 3A homolog (Chlamydomonas)	protein-coding
Femalenarrow_peak_14123	chr8	35171389	35171389	+	3.25334	promoter-TSS (NM_001293758)	promoter-TSS (NM_001293758)	377	NM_011722	22428	Mm.150373	NM_011722	ENSMUSG00000031516	Dctn6	AU044699|WS-3|p27	dynactin 6	protein-coding
Femalenarrow_peak_3778	chr13	19392746	19392746	+	3.25334	Intergenic	Intergenic	94936	NM_001347485	76205	Mm.41940	NM_024270	ENSMUSG00000003062	Stard3nl	0610035N01Rik|6530409L22Rik|AW124774|MENTHO	STARD3 N-terminal like	protein-coding
Femalenarrow_peak_11714	chr5	124778071	124778071	+	3.25229	promoter-TSS (NM_001134717)	promoter-TSS (NM_001134717)	-27	NM_001134717	72650	Mm.121658	NM_028310	ENSMUSG00000047635	2810006K23Rik	-	RIKEN cDNA 2810006K23 gene	protein-coding
Femalenarrow_peak_11986	chr5	141305748	141305748	+	3.24967	intron (NM_010302, intron 1 of 3)	intron (NM_010302, intron 1 of 3)	637	NM_010302	14673	Mm.370185	NM_010302	ENSMUSG00000000149	Gna12	AI414047|AI504261|Galpha12	guanine nucleotide binding protein, alpha 12	protein-coding
Femalenarrow_peak_7124	chr18	38008984	38008984	+	3.24928	intron (NM_001305981, intron 28 of 28)	MIRc|SINE|MIR	5330	NR_105945	102465592		NR_105945	ENSMUSG00000098706	Mir6979	Gm27524|mmu-mir-6979	microRNA 6979	ncRNA
Femalenarrow_peak_14821	chr8	126065912	126065912	+	3.24841	Intergenic	Intergenic	1979	NR_046152	100861499		NR_046152	ENSMUSG00000096300	Gm25212	Rn5s28	predicted gene, 25212	rRNA
Femalenarrow_peak_12039	chr5	145626963	145626963	+	3.24642	Intergenic	RSINE1|SINE|B4	30722	NR_106006	102465629		NR_106006	ENSMUSG00000098822	Mir7039	Gm27824|mmu-mir-7039	microRNA 7039	ncRNA
Femalenarrow_peak_13129	chr7	31904000	31904000	+	3.24642	intron (NM_011322, intron 3 of 5)	intron (NM_011322, intron 3 of 5)	-3655	NM_008281	15451	Mm.19182	NM_008281	ENSMUSG00000001249	Hpn	Hlb320	hepsin	protein-coding
Femalenarrow_peak_12308	chr6	48113004	48113004	+	3.24642	intron (NR_152250, intron 1 of 4)	intron (NR_152250, intron 1 of 4)	-76412	NM_001347142	69228	Mm.207555	NM_001163475	ENSMUSG00000057691	Zfp746	2810407L07Rik|AI317225|Znf746	zinc finger protein 746	protein-coding
Femalenarrow_peak_5013	chr15	8736380	8736380	+	3.24324	Intergenic	B4A|SINE|B4	-75573	NM_148938	20512	Mm.204834	NM_148938	ENSMUSG00000005360	Slc1a3	AI504299|B430115D02Rik|Eaat1|GLAST|GLAST-1|GLU-T|GluT-1|Gmt1|MGluT1	solute carrier family 1 (glial high affinity glutamate transporter), member 3	protein-coding
Femalenarrow_peak_8186	chr2	38250954	38250954	+	3.2334	Intergenic	Intergenic	44126	NM_010710	16870	Mm.142856	NM_010710	ENSMUSG00000000247	Lhx2	LH2A|Lh-2|Lim2|ap|apterous	LIM homeobox protein 2	protein-coding
Femalenarrow_peak_12562	chr6	91566743	91566743	+	3.2334	Intergenic	Intergenic	-67318	NM_009320	21366	Mm.395650	NM_009320	ENSMUSG00000030096	Slc6a6	AA589629|C80501|Taut	solute carrier family 6 (neurotransmitter transporter, taurine), member 6	protein-coding
Femalenarrow_peak_7368	chr18	79303202	79303202	+	3.23205	intron (NM_053099, intron 1 of 5)	intron (NM_053099, intron 1 of 5)	2928	NM_053099	240427	Mm.312871	NM_053099	ENSMUSG00000024548	Setbp1	C130092E12|Seb|mKIAA0437	SET binding protein 1	protein-coding
Femalenarrow_peak_12287	chr6	47704271	47704271	+	3.23022	Intergenic	Intergenic	-1347	NR_002841	19799		NR_002841		Rn4.5s	-	4.5S RNA	rRNA
Femalenarrow_peak_7445	chr19	4698417	4698417	+	3.23009	exon (NM_001033447, exon 1 of 15)	exon (NM_001033447, exon 1 of 15)	251	NM_001033447	381196	Mm.297789	NM_001033447	ENSMUSG00000071691	Gm960	TOPOVIBL|Top6bl	predicted gene 960	protein-coding
Femalenarrow_peak_10601	chr4	131352879	131352879	+	3.23009	intron (NM_001083119, intron 14 of 30)	MIRc|SINE|MIR	41314	NM_011214	19273	Mm.4860	NM_011214	ENSMUSG00000028909	Ptpru	Ftp-1|PCP-2|PTP|PTP-lambda|PTPlambda|Pcp2|Ptpf|Ptprl|R-PTP-U|R-PTP-psi|RPTPlambda	protein tyrosine phosphatase, receptor type, U	protein-coding
Femalenarrow_peak_3031	chr11	119084926	119084926	+	3.23009	intron (NM_001347625, intron 1 of 11)	intron (NM_001347625, intron 1 of 11)	4887	NM_001347625	207592	Mm.205263	NM_172443	ENSMUSG00000039976	Tbc1d16	B930087K01|BC026530|Tcd1d16	TBC1 domain family, member 16	protein-coding
Femalenarrow_peak_9915	chr4	14753405	14753405	+	3.23009	intron (NM_152812, intron 1 of 6)	intron (NM_152812, intron 1 of 6)	155	NM_152812	72201	Mm.387724	NM_152812	ENSMUSG00000040550	Otud6b	2600013N14Rik|AU015433	OTU domain containing 6B	protein-coding
Femalenarrow_peak_3494	chr12	85528021	85528021	+	3.23009	intron (NM_001163501, intron 1 of 12)	intron (NM_001163501, intron 1 of 12)	6944	NM_001163502	238317	Mm.31256	NM_001163501	ENSMUSG00000042507	Elmsan1	9430029N19Rik|C130039O16Rik|Gm260	ELM2 and Myb/SANT-like domain containing 1	protein-coding
Femalenarrow_peak_3463	chr12	81978340	81978340	+	3.23009	3' UTR (NM_178682, exon 6 of 6)	3' UTR (NM_178682, exon 6 of 6)	47094	NR_033786	67340	Mm.386790	NR_033786	ENSMUSG00000101912	1700052I22Rik	-	RIKEN cDNA 1700052I22 gene	ncRNA
Femalenarrow_peak_6411	chr17	28174284	28174284	+	3.23009	intron (NM_181413, intron 12 of 24)	intron (NM_181413, intron 12 of 24)	43245	NM_001357681	21463	Mm.29758	NM_013687	ENSMUSG00000062859	Tcp11	D17Ken1|Tcp-11	t-complex protein 11	protein-coding
Femalenarrow_peak_3580	chr12	99812960	99812960	+	3.23009	promoter-TSS (NM_001316665)	promoter-TSS (NM_001316665)	-38	NM_001316666	72258	Mm.196158	NM_029911	ENSMUSG00000033854	Kcnk10	1700024D23Rik|3010005K24Rik|Trek2	potassium channel, subfamily K, member 10	protein-coding
Femalenarrow_peak_5243	chr15	74419639	74419639	+	3.22638	3' UTR (NM_174991, exon 31 of 31)	3' UTR (NM_174991, exon 31 of 31)	47109	NM_001177437	69439	Mm.263708	NM_001177437	ENSMUSG00000022603	Mroh4	1700016M24Rik	maestro heat-like repeat family member 4	protein-coding
Femalenarrow_peak_11144	chr5	33972078	33972078	+	3.22196	5' UTR (NM_178390, exon 1 of 6)	5' UTR (NM_178390, exon 1 of 6)	206	NM_001359462	74504	Mm.294695	NM_178390	ENSMUSG00000037339	Fam53a	2410018C17Rik|5430419M09Rik|Dntnp	family with sequence similarity 53, member A	protein-coding
Femalenarrow_peak_10476	chr4	122675989	122675989	+	3.21893	intron (NM_001303121, intron 2 of 2)	intron (NM_001303121, intron 2 of 2)	2815	NM_001303121	16918	Mm.1055	NM_008506	ENSMUSG00000028654	Mycl	AW536278|L-myc|Lmyc-1|Lmyc1|Mycl1|bHLHe38	v-myc avian myelocytomatosis viral oncogene lung carcinoma derived	protein-coding
Femalenarrow_peak_1308	chr10	79322504	79322504	+	3.21893	TTS (NM_001170935)	TTS (NM_001170935)	-2828	NR_105875	102465549		NR_105875	ENSMUSG00000098562	Mir6910	Gm27763|mmu-mir-6910	microRNA 6910	ncRNA
Femalenarrow_peak_11839	chr5	135058635	135058635	+	3.21893	promoter-TSS (NM_020022)	promoter-TSS (NM_020022)	75	NM_020022	19718	Mm.332739	NM_020022	ENSMUSG00000023104	Rfc2	2610008M13Rik|40kDa|AI326953|Recc2	replication factor C (activator 1) 2	protein-coding
Femalenarrow_peak_7559	chr19	8972729	8972729	+	3.21893	TTS (NM_176843)	TTS (NM_176843)	182	NM_008060	14376	Mm.3196	NM_008060	ENSMUSG00000071650	Ganab	AU042638|G2an|GluII|mKIAA0088	alpha glucosidase 2 alpha neutral subunit	protein-coding
Femalenarrow_peak_3399	chr12	76409893	76409893	+	3.21893	exon (NM_023275, exon 1 of 5)	exon (NM_023275, exon 1 of 5)	593	NM_023275	80837	Mm.27467	NM_023275	ENSMUSG00000046768	Rhoj	1110005O19Rik|AW210585|Arhj|TC10L|TCL	ras homolog family member J	protein-coding
Femalenarrow_peak_1428	chr10	81008108	81008108	+	3.21893	promoter-TSS (NM_010301)	promoter-TSS (NM_010301)	-201	NM_010301	14672	Mm.260925	NM_010301	ENSMUSG00000034781	Gna11	Dsk7|E430025L19|g alpha-11	guanine nucleotide binding protein, alpha 11	protein-coding
Femalenarrow_peak_11716	chr5	124789059	124789059	+	3.21893	3' UTR (NM_028310, exon 2 of 2)	3' UTR (NM_028310, exon 2 of 2)	10961	NM_028310	72650	Mm.121658	NM_028310	ENSMUSG00000047635	2810006K23Rik	-	RIKEN cDNA 2810006K23 gene	protein-coding
Femalenarrow_peak_10545	chr4	128576749	128576749	+	3.21893	intron (NM_178110, intron 2 of 4)	intron (NM_178110, intron 2 of 4)	15461	NM_178110	67525	Mm.30653	NM_178110	ENSMUSG00000041000	Trim62	6330414G21Rik|AI450348|Dear1	tripartite motif-containing 62	protein-coding
Femalenarrow_peak_5510	chr15	89014930	89014930	+	3.21893	TTS (NR_105923)	TTS (NR_105923)	1037	NR_105923	102465578		NR_105923	ENSMUSG00000098663	Mir6958	Gm27581|mmu-mir-6958	microRNA 6958	ncRNA
Femalenarrow_peak_8123	chr2	32452820	32452820	+	3.21893	3' UTR (NM_011373, exon 5 of 5)	3' UTR (NM_011373, exon 5 of 5)	-2409	NM_001025311	50935	Mm.88831	NM_016973	ENSMUSG00000026811	St6galnac6	ST6GalNAcVI|Siat7f	ST6 (alpha-N-acetyl-neuraminyl-2,3-beta-galactosyl-1,3)-N-acetylgalactosaminide alpha-2,6-sialyltransferase 6	protein-coding
Femalenarrow_peak_3379	chr12	73186860	73186860	+	3.21893	promoter-TSS (NM_024205)	promoter-TSS (NM_024205)	34	NM_001205067	104771	Mm.258935	NM_024205	ENSMUSG00000005078	Jkamp	1200003C05Rik|2310047L11Rik|Jamp	JNK1/MAPK8-associated membrane protein	protein-coding
Femalenarrow_peak_14433	chr8	91832581	91832581	+	3.21893	Intergenic	Intergenic	-264520	NM_021390	58198	Mm.214361	NM_021390	ENSMUSG00000031665	Sall1	Msal-3	spalt like transcription factor 1	protein-coding
Femalenarrow_peak_14342	chr8	86773591	86773591	+	3.21893	promoter-TSS (NM_001007571)	promoter-TSS (NM_001007571)	69	NM_001007571	101966	Mm.200723	NM_001007571	ENSMUSG00000019362	D8Ertd738e	AA589584	DNA segment, Chr 8, ERATO Doi 738, expressed	protein-coding
Femalenarrow_peak_6858	chr17	83672919	83672919	+	3.21893	Intergenic	Intergenic	58296	NM_134117	106522	Mm.311974	NM_134117	ENSMUSG00000024247	Pkdcc	AI115348|AW548124|Adtk1|ESTM17|MAd1|Sgk493|Vlk|X83346	protein kinase domain containing, cytoplasmic	protein-coding
Femalenarrow_peak_13150	chr7	36686999	36686999	+	3.21858	Intergenic	Intergenic	-98991	NM_177739	668501	Mm.286296	NM_177739	ENSMUSG00000044452	Zfp507	1810022O10Rik|A230056M16Rik|AL024009|AU021817|BB105092|Gm480|Znf507|mKIAA1084	zinc finger protein 507	protein-coding
Femalenarrow_peak_9690	chr3	113514721	113514721	+	3.21858	Intergenic	Lx7|LINE|L1	-181654	NM_026043	67225	Mm.316928	NM_026043	ENSMUSG00000027981	Rnpc3	2810441O16Rik|AI447568|C030014B17Rik	RNA-binding region (RNP1, RRM) containing 3	protein-coding
Femalenarrow_peak_15939	chrX	45976663	45976663	+	3.21858	promoter-TSS (NM_001359136)	promoter-TSS (NM_001359136)	38	NM_001359136	20523	Mm.34953	NM_011398	ENSMUSG00000031105	Slc25a14	BMCP1|UCP5|UCP5L|UCP5S	solute carrier family 25 (mitochondrial carrier, brain), member 14	protein-coding
Femalenarrow_peak_14432	chr8	91571081	91571081	+	3.21858	Intergenic	Intergenic	-3020	NM_021390	58198	Mm.214361	NM_021390	ENSMUSG00000031665	Sall1	Msal-3	spalt like transcription factor 1	protein-coding
Femalenarrow_peak_14591	chr8	114400713	114400713	+	3.21794	promoter-TSS (NM_025781)	promoter-TSS (NM_025781)	-138	NM_025781	66817	Mm.345350	NM_025781	ENSMUSG00000031953	Tmem170	9030409E16Rik|AA403674|D8Bwg1414e|Tmem170a	transmembrane protein 170	protein-coding
Femalenarrow_peak_4571	chr14	32150028	32150028	+	3.21794	5' UTR (NM_009796, exon 1 of 21)	5' UTR (NM_009796, exon 1 of 21)	204	NM_009796	12339	Mm.201535	NM_009796	ENSMUSG00000021893	Capn7	AU022319|PalBH	calpain 7	protein-coding
Femalenarrow_peak_10537	chr4	128401535	128401535	+	3.21794	intron (NM_001195130, intron 9 of 14)	intron (NM_001195130, intron 9 of 14)	-3280	NM_001195083	54383	Mm.473738	NM_018774	ENSMUSG00000028796	Phc2	A3galt2|AA415044|D130050K19Rik|D4Ertd810e|Edr2|Mph2|p36	polyhomeotic 2	protein-coding
Femalenarrow_peak_3600	chr12	101563725	101563725	+	3.21794	intron (NM_001033213, intron 19 of 19)	intron (NM_001033213, intron 19 of 19)	48906	NR_045741	100038713	Mm.470751	NR_045741	ENSMUSG00000113679	Gm10432	-	predicted gene 10432	ncRNA
Femalenarrow_peak_6310	chr17	24345157	24345157	+	3.21794	exon (NM_010947, exon 1 of 6)	exon (NM_010947, exon 1 of 6)	1175	NM_010947	18209	Mm.259542	NM_010947	ENSMUSG00000117406	Ntn3	Ntn2l	netrin 3	protein-coding
Femalenarrow_peak_12671	chr6	114820075	114820075	+	3.21602	intron (NM_177683, intron 2 of 4)	Charlie23a|DNA|MER1_type	51764	NM_177683	232334	Mm.268357	NM_177683	ENSMUSG00000030315	Vgll4	BC048841|VGL-4	vestigial like family member 4	protein-coding
Femalenarrow_peak_150	chr1	52290319	52290319	+	3.21602	promoter-TSS (NM_001081081)	promoter-TSS (NM_001081081)	-243	NM_001113383	14660	Mm.398608	NM_001081081	ENSMUSG00000026103	Gls	6330442B14|AI314027|B230365M23Rik	glutaminase	protein-coding
Femalenarrow_peak_11677	chr5	123097871	123097871	+	3.21602	intron (NM_001038839, intron 1 of 12)	intron (NM_001038839, intron 1 of 12)	-2521	NM_001284402	18439	Mm.42026	NM_011027	ENSMUSG00000029468	P2rx7	AI467586|P2X(7)|P2X7R	purinergic receptor P2X, ligand-gated ion channel, 7	protein-coding
Femalenarrow_peak_4166	chr13	64533697	64533697	+	3.21602	promoter-TSS (NM_053180)	promoter-TSS (NM_053180)	-164	NM_053180	105278	Mm.74982	NM_053180	ENSMUSG00000021483	Cdk20	4932702G04Rik|AU019450|AW558027|CDCH|Ccrk|PNQLARE|p42	cyclin-dependent kinase 20	protein-coding
Femalenarrow_peak_1138	chr10	52248744	52248744	+	3.21602	Intergenic	Intergenic	16801	NR_037920	22639	Mm.490597	NM_009540	ENSMUSG00000049576	Zfa-ps	Zfa|Zfx	zinc finger protein, autosomal, pseudogene	pseudo
Femalenarrow_peak_8877	chr2	157699094	157699094	+	3.21602	intron (NM_025680, intron 13 of 15)	intron (NM_025680, intron 13 of 15)	-41295	NM_198627	277432	Mm.441156	NM_198627	ENSMUSG00000037843	Vstm2l	Gm691	V-set and transmembrane domain containing 2-like	protein-coding
Femalenarrow_peak_11974	chr5	141124123	141124123	+	3.21602	intron (NM_001308040, intron 1 of 12)	intron (NM_001308040, intron 1 of 12)	862	NM_175274	78339	Mm.28947	NM_175274	ENSMUSG00000036565	Ttyh3	2900029G13Rik|AI414930|TTY3|mTTY3	tweety family member 3	protein-coding
Femalenarrow_peak_14386	chr8	87560617	87560617	+	3.21602	promoter-TSS (NM_001122843)	promoter-TSS (NM_001122843)	-175	NM_001364033	212999	Mm.220357	NM_145390	ENSMUSG00000031691	Tnpo2	1110034O24Rik|AA414969|AI464345|AI852433|IPO3|Knpb2b|Kpnb2b|TRN2	transportin 2 (importin 3, karyopherin beta 2b)	protein-coding
Femalenarrow_peak_12373	chr6	54942948	54942948	+	3.21602	promoter-TSS (NM_026637)	promoter-TSS (NM_026637)	-87	NM_026637	110175	Mm.294708	NM_026637	ENSMUSG00000002797	Ggct	A030007L17Rik|AA673177|Gctg|Ggc	gamma-glutamyl cyclotransferase	protein-coding
Femalenarrow_peak_5058	chr15	27867570	27867570	+	3.21602	intron (NM_001081302, intron 1 of 56)	intron (NM_001081302, intron 1 of 56)	88033	NM_001081302	223435	Mm.485422	NM_001081302	ENSMUSG00000022263	Trio	6720464I07Rik|AA408740|Solo	triple functional domain (PTPRF interacting)	protein-coding
Femalenarrow_peak_10159	chr4	70063423	70063423	+	3.21602	intron (NM_001313762, intron 2 of 33)	L2a|LINE|L2	8046	NM_145990	214444	Mm.370777	NM_145990	ENSMUSG00000039298	Cdk5rap2	2900018K03Rik|an|mKIAA1633	CDK5 regulatory subunit associated protein 2	protein-coding
Femalenarrow_peak_5288	chr15	76734519	76734519	+	3.21602	promoter-TSS (NM_012053)	promoter-TSS (NM_012053)	18	NM_012053	26961	Mm.30066	NM_012053	ENSMUSG00000003970	Rpl8	-	ribosomal protein L8	protein-coding
Femalenarrow_peak_3243	chr12	32611817	32611817	+	3.21602	3' UTR (NM_001361928, exon 11 of 11)	3' UTR (NM_001361928, exon 11 of 11)	23293	NM_001361928	73389	Mm.390461	NM_153198	ENSMUSG00000002996	Hbp1	1700058O05Rik|BE629963|C330012F01Rik|C86454	high mobility group box transcription factor 1	protein-coding
Femalenarrow_peak_3088	chr11	120505138	120505138	+	3.21602	promoter-TSS (NM_144795)	promoter-TSS (NM_144795)	-55	NM_001348222	209027	Mm.127731	NM_144795	ENSMUSG00000025140	Pycr1	P5CR 1|P5CR1	pyrroline-5-carboxylate reductase 1	protein-coding
Femalenarrow_peak_8188	chr2	38434878	38434878	+	3.21602	intron (NM_021606, intron 8 of 9)	intron (NM_021606, intron 8 of 9)	64548	NM_011187	19177	Mm.389251	NM_011187	ENSMUSG00000026750	Psmb7	AU020723|MC14	proteasome (prosome, macropain) subunit, beta type 7	protein-coding
Femalenarrow_peak_13081	chr7	29177731	29177731	+	3.21602	promoter-TSS (NM_026042)	promoter-TSS (NM_026042)	-22	NM_026042	67224	Mm.41647	NM_026042	ENSMUSG00000003444	Med29	2810405O22Rik|AU020902|Ixl	mediator complex subunit 29	protein-coding
Femalenarrow_peak_9538	chr3	95686279	95686279	+	3.21602	promoter-TSS (NM_001033302)	promoter-TSS (NM_001033302)	-128	NM_001033302	229599	Mm.331218	NM_001033302	ENSMUSG00000038550	Ciart	Chrono|Gm129	circadian associated repressor of transcription	protein-coding
Femalenarrow_peak_9205	chr3	32295833	32295833	+	3.21602	Intergenic	CpG	-31246	NM_009517	22401	Mm.35705	NM_009517	ENSMUSG00000027663	Zmat3	Wig1	zinc finger matrin type 3	protein-coding
Femalenarrow_peak_10227	chr4	82452307	82452307	+	3.21602	exon (NM_026647, exon 9 of 9)	exon (NM_026647, exon 9 of 9)	53270	NR_149737	68268	Mm.32047	NM_026647	ENSMUSG00000028403	Zdhhc21	9130404H11Rik|AL024349|D130004H04Rik|dep	zinc finger, DHHC domain containing 21	protein-coding
Femalenarrow_peak_13440	chr7	88092796	88092796	+	3.21602	promoter-TSS (NM_019951)	promoter-TSS (NM_019951)	-360	NM_019951	56529	Mm.43760	NM_019951	ENSMUSG00000025724	Sec11a	1810012E07Rik|18kDa|Sec11l1|Sid2895p|Spc18|sid2895	SEC11 homolog A, signal peptidase complex subunit	protein-coding
Femalenarrow_peak_12572	chr6	93770168	93770168	+	3.21602	intron (NM_001029850, intron 2 of 23)	intron (NM_001029850, intron 2 of 23)	92789	NR_104594	14924	Mm.217216	NM_010367	ENSMUSG00000045095	Magi1	AIP3|BAP1|Baiap1|Gukmi1|MAGI1c|Magi-1|TNRC19|WWP3|mKIAA4129	membrane associated guanylate kinase, WW and PDZ domain containing 1	protein-coding
Femalenarrow_peak_13640	chr7	125259916	125259916	+	3.21602	promoter-TSS (NM_170669)	promoter-TSS (NM_170669)	-255	NM_170669	267019	Mm.288212	NM_170669	ENSMUSG00000008683	Rps15a	A630031B11Rik	ribosomal protein S15A	protein-coding
Femalenarrow_peak_13371	chr7	80344964	80344964	+	3.21602	Intergenic	Intergenic	-98010	NR_046024	625243	Mm.261798	NR_046024	ENSMUSG00000108383	Gm6567	-	predicted gene 6567	ncRNA
Femalenarrow_peak_2300	chr11	70034721	70034721	+	3.21602	promoter-TSS (NM_172371)	promoter-TSS (NM_172371)	-225	NM_172371	69309	Mm.93266	NM_172371	ENSMUSG00000044367	Slc16a13	1700007D07Rik	solute carrier family 16 (monocarboxylic acid transporters), member 13	protein-coding
Femalenarrow_peak_9841	chr3	154136776	154136776	+	3.21602	Intergenic	(CTGTG)n|Simple_repeat|Simple_repeat	-122899	NM_009968	12972	Mm.374855	NM_009968	ENSMUSG00000028199	Cryz	Sez9	crystallin, zeta	protein-coding
Femalenarrow_peak_10937	chr4	154385223	154385223	+	3.21602	promoter-TSS (NM_001113360)	promoter-TSS (NM_001113360)	-89	NM_001113360	269615	Mm.379458	NM_175556	ENSMUSG00000029055	Plch2	A930027K05Rik|PLCeta2|Plc-eta2|Plcl4	phospholipase C, eta 2	protein-coding
Femalenarrow_peak_8035	chr2	28909902	28909902	+	3.20867	intron (NM_001166705, intron 1 of 5)	intron (NM_001166705, intron 1 of 5)	684	NM_001166705	329375	Mm.425079	NM_001085514	ENSMUSG00000079502	Cfap77	1700101E01Rik|Gm823	cilia and flagella associated protein 77	protein-coding
Femalenarrow_peak_11333	chr5	74648889	74648889	+	3.20867	intron (NM_001286437, intron 5 of 7)	intron (NM_001286437, intron 5 of 7)	57538	NM_026878	68939	Mm.293316	NM_026878	ENSMUSG00000049907	Rasl11b	1190017B18Rik	RAS-like, family 11, member B	protein-coding
Femalenarrow_peak_1991	chr11	39608087	39608087	+	3.20867	Intergenic	Intergenic	-404360	NR_126439	75315	Mm.461295	NR_126439		4930553C11Rik	-	RIKEN cDNA 4930553C11 gene	ncRNA
Femalenarrow_peak_1609	chr10	110356775	110356775	+	3.20867	promoter-TSS (NM_007792)	promoter-TSS (NM_007792)	-457	NM_007792	13008	Mm.2020	NM_007792	ENSMUSG00000020186	Csrp2	AW551867|Crp2|SmLim	cysteine and glycine-rich protein 2	protein-coding
Femalenarrow_peak_13212	chr7	52123870	52123870	+	3.20867	intron (NM_133949, intron 1 of 11)	intron (NM_133949, intron 1 of 11)	1168	NM_133949	84113	Mm.42855	NM_133949	ENSMUSG00000038502	Ptov1	1110030G05Rik|AU041779|Gcap3	prostate tumor over expressed gene 1	protein-coding
Femalenarrow_peak_14167	chr8	47556044	47556044	+	3.20867	promoter-TSS (NM_007981)	promoter-TSS (NM_007981)	-347	NM_007981	14081	Mm.210323	NM_007981	ENSMUSG00000018796	Acsl1	Acas|Acas1|Acs|FACS|Facl2|LACS 1|LACS1	acyl-CoA synthetase long-chain family member 1	protein-coding
Femalenarrow_peak_10407	chr4	116935280	116935280	+	3.20867	intron (NM_001285814, intron 2 of 3)	intron (NM_001285814, intron 2 of 3)	10335	NM_029589	68777	Mm.331805	NM_026837	ENSMUSG00000048772	Tmem53	1110038M16Rik|1500001P22Rik|1700012A05Rik	transmembrane protein 53	protein-coding
Femalenarrow_peak_2511	chr11	86941060	86941060	+	3.20867	intron (NM_001363027, intron 1 of 22)	CpG	483	NM_001363028	68729	Mm.17436	NM_197987	ENSMUSG00000018548	Trim37	1110032A10Rik|2810004E07Rik|AI848587|AU043018|MUL|TEF3	tripartite motif-containing 37	protein-coding
Femalenarrow_peak_3388	chr12	74224815	74224815	+	3.20867	5' UTR (NM_008612, exon 1 of 8)	5' UTR (NM_008612, exon 1 of 8)	111	NM_008612	17420	Mm.246750	NM_008612	ENSMUSG00000021103	Mnat1	E130115E11Rik|MAT1|P36	menage a trois 1	protein-coding
Femalenarrow_peak_8577	chr2	124436181	124436181	+	3.20867	5' UTR (NM_172537, exon 1 of 17)	5' UTR (NM_172537, exon 1 of 17)	149	NM_001291000	214968	Mm.330536	NM_172537	ENSMUSG00000027200	Sema6d	1110067B02Rik|AA409156|D330011G23|mKIAA1479	sema domain, transmembrane domain (TM), and cytoplasmic domain, (semaphorin) 6D	protein-coding
Femalenarrow_peak_8048	chr2	29683267	29683267	+	3.20867	intron (NM_026615, intron 1 of 4)	CpG	358	NM_026615	68205	Mm.20273	NM_026615	ENSMUSG00000069020	Urm1	2900073H19Rik	ubiquitin related modifier 1	protein-coding
Femalenarrow_peak_8172	chr2	35505496	35505496	+	3.20867	intron (NM_001290641, intron 2 of 15)	intron (NM_001290641, intron 2 of 15)	27995	NM_001114124	69601	Mm.29629	NM_001001602	ENSMUSG00000026883	Dab2ip	2310011D08Rik|AI480459|Aip1|mKIAA1743	disabled 2 interacting protein	protein-coding
Femalenarrow_peak_11014	chr5	13421422	13421422	+	3.20867	intron (NM_009152, intron 1 of 16)	intron (NM_009152, intron 1 of 16)	22113	NM_009152	20346	Mm.372039	NM_009152	ENSMUSG00000028883	Sema3a	Hsema-I|SEMA1|SemD|Semad|coll-1	sema domain, immunoglobulin domain (Ig), short basic domain, secreted, (semaphorin) 3A	protein-coding
Femalenarrow_peak_6367	chr17	26146698	26146698	+	3.20867	intron (NM_001162868, intron 5 of 13)	intron (NM_001162868, intron 5 of 13)	12107	NM_153140	215445	Mm.41191	NM_153140	ENSMUSG00000037098	Rab11fip3	Cart1|D030060O14Rik|Rab11-FIP3|mKIAA0665	RAB11 family interacting protein 3 (class II)	protein-coding
Femalenarrow_peak_13153	chr7	37480381	37480381	+	3.20867	Intergenic	CpG	-2756	NM_172298	243931	Mm.44141	NM_172298	ENSMUSG00000021217	Tshz3	A630038G13Rik|Tsh3|Zfp537|mKIAA1474|teashirt3	teashirt zinc finger family member 3	protein-coding
Femalenarrow_peak_9041	chr2	169632412	169632412	+	3.20867	intron (NM_001363022, intron 1 of 2)	(TAGA)n|Simple_repeat|Simple_repeat	156275	NR_131974	446211	Mm.266854	NR_131974	ENSMUSG00000103935	AY702102	STDP1	cDNA sequence AY702102	ncRNA
Femalenarrow_peak_6267	chr17	15963976	15963976	+	3.20867	promoter-TSS (NM_178615)	promoter-TSS (NM_178615)	-426	NM_178615	68799	Mm.293466	NM_178615	ENSMUSG00000048027	Rgmb	1110059F19Rik|DRAGON	repulsive guidance molecule family member B	protein-coding
Femalenarrow_peak_12781	chr6	125528645	125528645	+	3.20867	intron (NM_011708, intron 6 of 51)	intron (NM_011708, intron 6 of 51)	25679	NM_011708	22371	Mm.22339	NM_011708	ENSMUSG00000001930	Vwf	6820430P06Rik|AI551257|B130011O06Rik|C630030D09|F8VWF|VWD	Von Willebrand factor	protein-coding
Femalenarrow_peak_390	chr1	94077007	94077007	+	3.20867	promoter-TSS (NM_207225)	promoter-TSS (NM_207225)	-89	NM_207225	208727	Mm.318567	NM_207225	ENSMUSG00000026313	Hdac4	4932408F19Rik|HD4	histone deacetylase 4	protein-coding
Femalenarrow_peak_14239	chr8	73026308	73026308	+	3.20749	intron (NM_018827, intron 6 of 8)	intron (NM_018827, intron 6 of 8)	4017	NR_151646	66462	Mm.28242	NM_025577	ENSMUSG00000058833	Rex1bd	2810428I15Rik	required for excision 1-B domain containing	protein-coding
Femalenarrow_peak_5313	chr15	77949769	77949769	+	3.20749	promoter-TSS (NM_007583)	promoter-TSS (NM_007583)	-59	NM_007583	12300	Mm.277338	NM_007583	ENSMUSG00000019146	Cacng2	AW060990|B230105C07Rik|B930041E13Rik|stargazer|stargazin|stg|wag|waggler	calcium channel, voltage-dependent, gamma subunit 2	protein-coding
Femalenarrow_peak_6695	chr17	56303438	56303438	+	3.19792	intron (NM_025566, intron 1 of 1)	intron (NM_025566, intron 1 of 1)	1524	NM_025566	66443	Mm.2312	NM_025566	ENSMUSG00000044469	Tnfaip8l1	2600017J23Rik|TIPE1	tumor necrosis factor, alpha-induced protein 8-like 1	protein-coding
Femalenarrow_peak_2932	chr11	115963518	115963518	+	3.19236	Intergenic	Intergenic	8031	NM_172570	217333	Mm.347770	NM_172570	ENSMUSG00000020773	Trim47	2210023F24Rik	tripartite motif-containing 47	protein-coding
Femalenarrow_peak_15308	chr9	56919905	56919905	+	3.18797	promoter-TSS (NR_045886)	promoter-TSS (NR_045886)	58	NM_001110351	20466	Mm.15755	NM_011378	ENSMUSG00000042557	Sin3a	AW553200|Sin3|mKIAA4126|mSin3A	transcriptional regulator, SIN3A (yeast)	protein-coding
Femalenarrow_peak_10676	chr4	134259204	134259204	+	3.18797	exon (NM_207237, exon 1 of 12)	exon (NM_207237, exon 1 of 12)	1001	NM_207237	230815	Mm.18905	NM_207237	ENSMUSG00000037306	Man1c1	AI593348	mannosidase, alpha, class 1C, member 1	protein-coding
Femalenarrow_peak_10625	chr4	132646768	132646768	+	3.18703	Intergenic	Intergenic	-39780	NM_153423	242687	Mm.23566	NM_153423	ENSMUSG00000028868	Wasf2	AW742646|D4Ertd13e|WAVE2	WAS protein family, member 2	protein-coding
Femalenarrow_peak_14483	chr8	100460888	100460888	+	3.18703	Intergenic	Intergenic	-1074899	NR_110579	100873092	Mm.414599	NR_110579	ENSMUSG00000089819	Gm15679	-	predicted gene 15679	ncRNA
Femalenarrow_peak_763	chr1	173986753	173986753	+	3.18703	intron (NM_010916, intron 1 of 1)	intron (NM_010916, intron 1 of 1)	974	NM_010916	18071	Mm.2474	NM_010916	ENSMUSG00000051251	Nhlh1	Hen1|Nscl|Tal2|bHLHa35	nescient helix loop helix 1	protein-coding
Femalenarrow_peak_15625	chr9	96912149	96912149	+	3.18703	intron (NM_145134, intron 1 of 2)	intron (NM_145134, intron 1 of 2)	6625	NM_145134	211949	Mm.491271	NM_145134	ENSMUSG00000046997	Spsb4	D030068E18Rik|SSB-4|Ssb4	splA/ryanodine receptor domain and SOCS box containing 4	protein-coding
Femalenarrow_peak_360	chr1	89652643	89652643	+	3.18703	promoter-TSS (NM_001205391)	promoter-TSS (NM_001205391)	57	NM_001205392	77040	Mm.272972	NM_029846	ENSMUSG00000026289	Atg16l1	1500009K01Rik|Apg16l|Atg16l|WDR30	autophagy related 16-like 1 (S. cerevisiae)	protein-coding
Femalenarrow_peak_2104	chr11	57362569	57362569	+	3.18703	Intergenic	Intergenic	30402	NM_180599	216760	Mm.30501	NM_145426	ENSMUSG00000020522	Mfap3	2610509F16Rik|2700079M14Rik|AW536327	microfibrillar-associated protein 3	protein-coding
Femalenarrow_peak_1358	chr10	79848333	79848333	+	3.18703	intron (NM_198615, intron 1 of 1)	intron (NM_198615, intron 1 of 1)	2063	NM_198615	237400	Mm.268389	NM_198615	ENSMUSG00000048696	Mex3d	BC059858|Rkhd1	mex3 RNA binding family member D	protein-coding
Femalenarrow_peak_11296	chr5	65231520	65231520	+	3.18703	Intergenic	Intergenic	36758	NM_008453	16599	Mm.392759	NM_008453	ENSMUSG00000029178	Klf3	9930027G08Rik|AL024007|Bklf|Tef-2	Kruppel-like factor 3 (basic)	protein-coding
Femalenarrow_peak_3340	chr12	66066792	66066792	+	3.18703	promoter-TSS (NM_025707)	promoter-TSS (NM_025707)	63	NM_001364325	328108	Mm.138465	NM_177805	ENSMUSG00000035614	Togaram1	A430041B07Rik|BC062107|C130034K06|Fam179b	TOG array regulator of axonemal microtubules 1	protein-coding
Femalenarrow_peak_1384	chr10	80381030	80381030	+	3.18703	promoter-TSS (NM_010722)	promoter-TSS (NM_010722)	-40	NM_010722	16907	Mm.7362	NM_010722	ENSMUSG00000062075	Lmnb2	-	lamin B2	protein-coding
Femalenarrow_peak_12345	chr6	51530522	51530522	+	3.18703	intron (NM_001361578, intron 5 of 6)	intron (NM_001361578, intron 5 of 6)	35230	NM_001361577	71982	Mm.294166	NM_028035	ENSMUSG00000038301	Snx10	2410004M09Rik	sorting nexin 10	protein-coding
Femalenarrow_peak_10777	chr4	140203564	140203564	+	3.18703	intron (NM_001112722, intron 1 of 27)	intron (NM_001112722, intron 1 of 27)	1107	NM_001112723	72754	Mm.29329	NM_172415	ENSMUSG00000040964	Arhgef10l	2810441C07Rik	Rho guanine nucleotide exchange factor (GEF) 10-like	protein-coding
Femalenarrow_peak_9549	chr3	96024756	96024756	+	3.18703	promoter-TSS (NM_178214)	promoter-TSS (NM_178214)	47	NM_175662	319176	Mm.358954	NM_175662	ENSMUSG00000068855	Hist2h2ac	H2a-613b	histone cluster 2, H2ac	protein-coding
Femalenarrow_peak_2089	chr11	53936218	53936218	+	3.18703	intron (NM_011031, intron 9 of 15)	intron (NM_011031, intron 9 of 15)	21792	NM_011031	18452	Mm.3705	NM_011031	ENSMUSG00000018906	P4ha2	AA407196|C76437|P4hl	procollagen-proline, 2-oxoglutarate 4-dioxygenase (proline 4-hydroxylase), alpha II polypeptide	protein-coding
Femalenarrow_peak_8119	chr2	32251491	32251491	+	3.18703	promoter-TSS (NM_133783)	promoter-TSS (NM_133783)	81	NM_133783	96979	Mm.28048	NM_133783	ENSMUSG00000026820	Ptges2	0610038H10Rik|C79137|Gbf1|Mpges2|Pges2	prostaglandin E synthase 2	protein-coding
Femalenarrow_peak_5325	chr15	78236780	78236780	+	3.18703	promoter-TSS (NM_138670)	promoter-TSS (NM_138670)	-362	NM_001162493	246221	Mm.294215	NM_138670	ENSMUSG00000071711	Mpst	Mst	mercaptopyruvate sulfurtransferase	protein-coding
Femalenarrow_peak_11834	chr5	134660300	134660300	+	3.18703	intron (NM_001359852, intron 1 of 14)	CpG	392	NM_001359852	114674	Mm.218744	NM_053266	ENSMUSG00000015942	Gtf2ird2	1700012P16Rik	GTF2I repeat domain containing 2	protein-coding
Femalenarrow_peak_9895	chr4	9063632	9063632	+	3.18703	Intergenic	Intergenic	-132808	NM_001355183	74438	Mm.473368	NM_028940	ENSMUSG00000041216	Clvs1	4933402J24Rik|Clvl1|Rlbp1l1	clavesin 1	protein-coding
Femalenarrow_peak_8413	chr2	92972485	92972485	+	3.18703	Intergenic	Intergenic	-55220	NR_151503	277414	Mm.41033	NM_001025246	ENSMUSG00000068735	Trp53i11	Tp53i11	transformation related protein 53 inducible protein 11	protein-coding
Femalenarrow_peak_15364	chr9	60075629	60075629	+	3.18703	intron (NM_001040426, intron 7 of 17)	intron (NM_001040426, intron 7 of 17)	-86602	NM_172444	207596	Mm.28791	NM_172444	ENSMUSG00000032289	Thsd4	ADAMTSL-6|ADAMTSL6|AI585901|Adamtsl4|B230114P05Rik	thrombospondin, type I, domain containing 4	protein-coding
Femalenarrow_peak_15382	chr9	61970523	61970523	+	3.18703	promoter-TSS (NM_001368304)	promoter-TSS (NM_001368304)	-107	NR_160774	93683	Mm.24411	NM_033320	ENSMUSG00000032252	Glce	1110017N23Rik|AI747411|C130034A12Rik|Hsepi	glucuronyl C5-epimerase	protein-coding
Femalenarrow_peak_18	chr1	9738408	9738408	+	3.18703	promoter-TSS (NM_173443)	promoter-TSS (NM_173443)	55	NM_173443	70675	Mm.274493	NM_173443	ENSMUSG00000045210	Vcpip1	4932442A08|5730421J18Rik|5730538E15Rik|VCIP135|mKIAA1850	valosin containing protein (p97)/p47 complex interacting protein 1	protein-coding
Femalenarrow_peak_13219	chr7	52271716	52271716	+	3.18703	promoter-TSS (NM_001008422)	promoter-TSS (NM_001008422)	-97	NM_001008422	233208	Mm.28298	NM_001008422	ENSMUSG00000038406	Scaf1	AI480556|SR-A1	SR-related CTD-associated factor 1	protein-coding
Femalenarrow_peak_10654	chr4	133523133	133523133	+	3.18703	intron (NM_016957, intron 1 of 5)	CpG	773	NM_016957	15331	Mm.319660	NM_016957	ENSMUSG00000003038	Hmgn2	HMG-17|Hmg17	high mobility group nucleosomal binding domain 2	protein-coding
Femalenarrow_peak_680	chr1	160292961	160292961	+	3.18703	exon (NM_007495, exon 1 of 23)	exon (NM_007495, exon 1 of 23)	526	NM_007495	11899	Mm.329586	NM_007495	ENSMUSG00000026587	Astn1	Astn|GC14|mKIAA0289	astrotactin 1	protein-coding
Femalenarrow_peak_5523	chr15	89422363	89422363	+	3.18703	promoter-TSS (NM_026817)	promoter-TSS (NM_026817)	-9	NM_026817	68708	Mm.23258	NM_026817	ENSMUSG00000022621	Rabl2	1110031N17Rik|AW549303|Rabl2a	RAB, member RAS oncogene family-like 2	protein-coding
Femalenarrow_peak_14171	chr8	47772357	47772357	+	3.18703	Intergenic	L1M6|LINE|L1	52512	NR_045750	100503498	Mm.187358	NR_045750	ENSMUSG00000097534	Gm16675	-	predicted gene, 16675	ncRNA
Femalenarrow_peak_8539	chr2	119303739	119303739	+	3.18703	promoter-TSS (NM_026574)	promoter-TSS (NM_026574)	-316	NM_026574	68142	Mm.330496	NM_026574	ENSMUSG00000034154	Ino80	2310079N15Rik|4632409L19Rik|Inoc1	INO80 complex subunit	protein-coding
Femalenarrow_peak_15552	chr9	85729593	85729593	+	3.18703	Intergenic	Intergenic	-6394	NM_011627	21983	Mm.20864	NM_011627	ENSMUSG00000035274	Tpbg	5T4|AW495680|WAIF1	trophoblast glycoprotein	protein-coding
Femalenarrow_peak_11685	chr5	123586894	123586894	+	3.18703	Intergenic	Intergenic	-4256	NM_175092	23912	Mm.253876	NM_175092	ENSMUSG00000029449	Rhof	AI845056|AV026554|Arhf|Ifld1|Rif	ras homolog family member F (in filopodia)	protein-coding
Femalenarrow_peak_656	chr1	157077258	157077258	+	3.18703	intron (NM_001370865, intron 4 of 9)	intron (NM_001370865, intron 4 of 9)	14404	NM_001370865	207792	Mm.29270	NM_001370865	ENSMUSG00000033722	BC034090	6820428L09|mKIAA1614	cDNA sequence BC034090	protein-coding
Femalenarrow_peak_10408	chr4	116945652	116945652	+	3.18703	intron (NM_025739, intron 14 of 14)	intron (NM_025739, intron 14 of 14)	16408	NM_001310731	66743	Mm.318331	NM_025739	ENSMUSG00000028677	Rnf220	4732477A13|4931406I20Rik|5730503K05Rik|AV302541	ring finger protein 220	protein-coding
Femalenarrow_peak_2852	chr11	112644210	112644210	+	3.18703	exon (NM_011448, exon 1 of 3)	exon (NM_011448, exon 1 of 3)	686	NM_011448	20682	Mm.286407	NM_011448	ENSMUSG00000000567	Sox9	2010306G03Rik|AV220920|mKIAA4243	SRY (sex determining region Y)-box 9	protein-coding
Femalenarrow_peak_11924	chr5	139575075	139575075	+	3.18703	intron (NM_001359099, intron 4 of 10)	intron (NM_001359099, intron 4 of 10)	30631	NM_008923	19085	Mm.306163	NM_008923	ENSMUSG00000025855	Prkar1b	AI385716|RIbeta	protein kinase, cAMP dependent regulatory, type I beta	protein-coding
Femalenarrow_peak_5615	chr15	99482187	99482187	+	3.18703	promoter-TSS (NM_001253809)	promoter-TSS (NM_001253809)	-100	NM_012025	26934	Mm.273804	NM_012025	ENSMUSG00000023015	Racgap1	AI227039|AI327394|Band25|GTPase|MgcRacGAP|gtl11|mKIAA1478	Rac GTPase-activating protein 1	protein-coding
Femalenarrow_peak_10895	chr4	151383407	151383407	+	3.18703	exon (NM_001033352, exon 1 of 4)	exon (NM_001033352, exon 1 of 4)	407	NM_001033352	242785	Mm.22306	NM_001033352	ENSMUSG00000073700	Klhl21	1810045K06Rik|D330008A20|mKIAA0469	kelch-like 21	protein-coding
Femalenarrow_peak_8816	chr2	153435514	153435514	+	3.18703	Intergenic	Intergenic	23003	NM_001195390	99311	Mm.294478	NM_133850	ENSMUSG00000056941	Commd7	2310010I22Rik|AW060956|mU3	COMM domain containing 7	protein-coding
Femalenarrow_peak_10196	chr4	81745091	81745091	+	3.18703	intron (NR_040659, intron 2 of 2)	intron (NR_040659, intron 2 of 2)	-33297	NR_151604	102635575	Mm.403314	NR_151604	ENSMUSG00000087110	Gm11264	-	predicted gene 11264	ncRNA
Femalenarrow_peak_2916	chr11	115265196	115265196	+	3.18703	exon (NM_001361462, exon 1 of 5)	exon (NM_001361462, exon 1 of 5)	130	NM_001361462	68572	Mm.271062	NM_026729	ENSMUSG00000018858	Mrpl58	1110001A02Rik|1110002E03Rik|Ict1|MRP-L58	mitochondrial ribosomal protein L58	protein-coding
Femalenarrow_peak_13327	chr7	71649638	71649638	+	3.18703	intron (NM_001291166, intron 1 of 14)	intron (NM_001291166, intron 1 of 14)	2614	NM_001291167	11784	Mm.4657	NM_007461	ENSMUSG00000030519	Apba2	X11-like|X11L|XllL|mXllL	amyloid beta (A4) precursor protein-binding, family A, member 2	protein-coding
Femalenarrow_peak_15534	chr9	78385148	78385148	+	3.18703	3' UTR (NM_001276452, exon 11 of 11)	3' UTR (NM_001276452, exon 11 of 11)	50704	NM_001276452	235504	Mm.46932	NM_172773	ENSMUSG00000049624	Slc17a5	4631416G20Rik|4732491M05|AST|ISSD|NSD|SD|SIALIN|SIASD|SLD	solute carrier family 17 (anion/sugar transporter), member 5	protein-coding
Femalenarrow_peak_3003	chr11	118619874	118619874	+	3.18703	intron (NM_001024931, intron 2 of 14)	intron (NM_001024931, intron 2 of 14)	2481	NM_001285438	52897	Mm.341103	NM_001024931	ENSMUSG00000025576	Rbfox3	Fox-3|Hrnbp3|NeuN|Neuna60	RNA binding protein, fox-1 homolog (C. elegans) 3	protein-coding
Femalenarrow_peak_9890	chr4	8955128	8955128	+	3.18703	Intergenic	Intergenic	-241312	NM_001355183	74438	Mm.473368	NM_028940	ENSMUSG00000041216	Clvs1	4933402J24Rik|Clvl1|Rlbp1l1	clavesin 1	protein-coding
Femalenarrow_peak_14939	chr9	8042913	8042913	+	3.18703	promoter-TSS (NM_199017)	promoter-TSS (NM_199017)	-38	NR_152397	234912	Mm.172430	NM_199017	ENSMUSG00000053070	Cfap300	9230110C19Rik	cilia and flagella associated protein 300	protein-coding
Femalenarrow_peak_2941	chr11	116274755	116274755	+	3.18703	promoter-TSS (NM_027258)	promoter-TSS (NM_027258)	-409	NM_027258	217340	Mm.426344	NM_027258	ENSMUSG00000052949	Rnf157	2610036E23Rik|A130073L17Rik|mKIAA1917	ring finger protein 157	protein-coding
Femalenarrow_peak_5800	chr16	20240910	20240910	+	3.18626	intron (NM_198599, intron 1 of 2)	intron (NM_198599, intron 1 of 2)	521	NM_198599	208158	Mm.326383	NM_198599	ENSMUSG00000041205	Map6d1	A330066I15Rik	MAP6 domain containing 1	protein-coding
Femalenarrow_peak_6815	chr17	72373758	72373758	+	3.18626	intron (NM_007439, intron 5 of 28)	intron (NM_007439, intron 5 of 28)	242471	NM_030179	78785	Mm.196382	NM_030179	ENSMUSG00000024059	Clip4	1700024K14Rik|1700074B05Rik|4833417L20Rik|5830409B12Rik|Rsnl2	CAP-GLY domain containing linker protein family, member 4	protein-coding
Femalenarrow_peak_13035	chr7	26032596	26032596	+	3.18581	intron (NM_010155, intron 1 of 3)	intron (NM_010155, intron 1 of 3)	3181	NM_010155	13875	Mm.8068	NM_010155	ENSMUSG00000040857	Erf	-	Ets2 repressor factor	protein-coding
Femalenarrow_peak_9959	chr4	32900256	32900256	+	3.18414	intron (NM_001012451, intron 13 of 15)	intron (NM_001012451, intron 13 of 15)	13022	NM_175364	108755	Mm.1182	NM_175364	ENSMUSG00000045854	Lyrm2	2610208E05Rik	LYR motif containing 2	protein-coding
Femalenarrow_peak_15897	chrX	11664422	11664422	+	3.18414	intron (NM_001168321, intron 1 of 13)	CpG	-6743	NM_029510	71458	Mm.196328	NM_029510	ENSMUSG00000040363	Bcor	2900008C10Rik|5830466J11Rik|8430401K06Rik|BcorR|D930024N20Rik|mKIAA1575	BCL6 interacting corepressor	protein-coding
Femalenarrow_peak_16093	chrX	147233405	147233405	+	3.18414	Intergenic	Intergenic	14117	NM_001358568	80884	Mm.22575	NM_030700	ENSMUSG00000025268	Maged2	4833439A22Rik|Mage-d2|ORF1	melanoma antigen, family D, 2	protein-coding
Femalenarrow_peak_16085	chrX	139270280	139270280	+	3.18414	3' UTR (NM_001199360, exon 7 of 7)	3' UTR (NM_001199360, exon 7 of 7)	96737	NR_030523	723976		NR_030523	ENSMUSG00000076011	Mir652	Mirn652|miRX|mmu-mir-652	microRNA 652	ncRNA
Femalenarrow_peak_9684	chr3	108661414	108661414	+	3.18414	intron (NM_001165965, intron 10 of 11)	MER5B|DNA|MER1_type	-17994	NM_011504	20912	Mm.316894	NM_011504	ENSMUSG00000027882	Stxbp3	Munc-18c|Stxbp3a|Sxtbp3|Unc18-3	syntaxin binding protein 3	protein-coding
Femalenarrow_peak_9645	chr3	105594006	105594006	+	3.18414	intron (NM_145541, intron 1 of 7)	B4|SINE|B4	10293	NM_145541	109905	Mm.101922	NM_145541	ENSMUSG00000068798	Rap1a	AI848598|G-22K|Krev-1|Rap1	RAS-related protein 1a	protein-coding
Femalenarrow_peak_981	chr10	13220837	13220837	+	3.18414	promoter-TSS (NM_025799)	promoter-TSS (NM_025799)	3	NM_001330198	66848	Mm.26625	NM_025799	ENSMUSG00000019810	Fuca2	0610025O11Rik|5530401P20Rik	fucosidase, alpha-L- 2, plasma	protein-coding
Femalenarrow_peak_15942	chrX	47944817	47944817	+	3.18414	intron (NR_015505, intron 12 of 19)	intron (NR_015505, intron 12 of 19)	43681	NR_015505	103012	Mm.482523	NR_015505	ENSMUSG00000085396	Firre	5830467J12Rik|6720401G13Rik|AW048145	functional intergenic repeating RNA element	ncRNA
Femalenarrow_peak_13296	chr7	67149961	67149961	+	3.18414	5' UTR (NM_033174, exon 1 of 10)	5' UTR (NM_033174, exon 1 of 10)	124	NM_033174	84704	Mm.274995	NM_033174	ENSMUSG00000102627	Snurf	2410045I01Rik	SNRPN upstream reading frame	protein-coding
Femalenarrow_peak_15891	chrX	10570224	10570224	+	3.18414	Intergenic	Intergenic	275733	NM_001166635	68041	Mm.29429	NM_026524	ENSMUSG00000008035	Mid1ip1	3110038L01Rik|Mig12|S14R	Mid1 interacting protein 1 (gastrulation specific G12-like (zebrafish))	protein-coding
Femalenarrow_peak_13816	chr7	139476638	139476638	+	3.18307	intron (NM_029935, intron 1 of 7)	intron (NM_029935, intron 1 of 7)	-30709	NR_028578	100043682	Mm.482794	NR_028578	ENSMUSG00000109270	Gm10584	-	predicted gene 10584	ncRNA
Femalenarrow_peak_7312	chr18	69849587	69849587	+	3.17636	Intergenic	Intergenic	-235626	NM_201362	381175	Mm.266831	NM_201362	ENSMUSG00000038903	Ccdc68	BC046343	coiled-coil domain containing 68	protein-coding
Femalenarrow_peak_10599	chr4	130993018	130993018	+	3.17636	Intergenic	Intergenic	401175	NM_011214	19273	Mm.4860	NM_011214	ENSMUSG00000028909	Ptpru	Ftp-1|PCP-2|PTP|PTP-lambda|PTPlambda|Pcp2|Ptpf|Ptprl|R-PTP-U|R-PTP-psi|RPTPlambda	protein tyrosine phosphatase, receptor type, U	protein-coding
Femalenarrow_peak_5884	chr16	30883873	30883873	+	3.17636	Intergenic	Intergenic	197645	NM_198626	268880	Mm.286693	NM_198626	ENSMUSG00000047434	Xxylt1	AI480653	xyloside xylosyltransferase 1	protein-coding
Femalenarrow_peak_11457	chr5	107355462	107355462	+	3.17636	promoter-TSS (NM_177873)	promoter-TSS (NM_177873)	-553	NM_177873	330149	Mm.121664	NM_177873	ENSMUSG00000043410	Hfm1	A330009G12Rik|Gm1046|Mer3|Sec63d1	HFM1, ATP-dependent DNA helicase homolog	protein-coding
Femalenarrow_peak_13608	chr7	119498336	119498336	+	3.17636	TTS (NM_001193305)	TTS (NM_001193305)	-13486	NM_027587	100504195	Mm.291129	NM_027587	ENSMUSG00000038244	Micalcl	4921517J23Rik	MICAL C-terminal like	protein-coding
Femalenarrow_peak_9372	chr3	77340661	77340661	+	3.17636	Intergenic	Lx6|LINE|L1	1461156	NM_001253719	213262	Mm.379337	NM_178673	ENSMUSG00000034098	Fstl5	9130207J01Rik	follistatin-like 5	protein-coding
Femalenarrow_peak_11905	chr5	138705186	138705186	+	3.17636	promoter-TSS (NM_153161)	promoter-TSS (NM_153161)	-87	NR_045821	69004	Mm.439868	NR_045821	ENSMUSG00000085227	6330418K02Rik	-	RIKEN cDNA 6330418K02 gene	ncRNA
Femalenarrow_peak_15953	chrX	50911226	50911226	+	3.17636	exon (NM_028375, exon 1 of 2)	exon (NM_028375, exon 1 of 2)	127	NM_028375	72865	Mm.158897	NM_028375	ENSMUSG00000051851	Rtl8c	2900027G03Rik|Cxx1c|Mar8.1|Mart8a	retrotransposon Gag like 8C	protein-coding
Femalenarrow_peak_10313	chr4	97447090	97447090	+	3.17636	intron (NM_010905, intron 1 of 10)	intron (NM_010905, intron 1 of 10)	2773	NM_010905	18027	Mm.31274	NM_010905	ENSMUSG00000028565	Nfia	1110047K16Rik|9430022M17Rik|CTF|NF1-A|NF1A	nuclear factor I/A	protein-coding
Femalenarrow_peak_3615	chr12	104187188	104187188	+	3.17636	5' UTR (NM_001081017, exon 1 of 49)	5' UTR (NM_001081017, exon 1 of 49)	119	NM_001081017	217843	Mm.387073	NM_177621	ENSMUSG00000021198	Unc79	9030205A07Rik|Mlca3	unc-79 homolog	protein-coding
Femalenarrow_peak_13318	chr7	71495746	71495746	+	3.17636	intron (NM_177893, intron 10 of 13)	intron (NM_177893, intron 10 of 13)	23196	NM_177893	330554	Mm.236510	NM_177893	ENSMUSG00000033458	Fan1	6030441H18Rik|Mtmr15|mFAN1	FANCD2/FANCI-associated nuclease 1	protein-coding
Femalenarrow_peak_7891	chr2	9969960	9969960	+	3.17636	exon (NM_027748, exon 1 of 7)	exon (NM_027748, exon 1 of 7)	276	NM_027748	209361	Mm.86343	NM_027748	ENSMUSG00000025782	Taf3	140kDa|4933439M23Rik|AW539625|TAF140|TAFII-140|TAFII140|mTAFII140	TATA-box binding protein associated factor 3	protein-coding
Femalenarrow_peak_14122	chr8	34858218	34858218	+	3.17636	promoter-TSS (NM_001206849)	promoter-TSS (NM_001206849)	24	NM_001206849	72632	Mm.443483	NM_001206849	ENSMUSG00000094500	Smim18	2700090O03Rik|AI835723	small integral membrane protein 18	protein-coding
Femalenarrow_peak_12935	chr7	6730076	6730076	+	3.17636	intron (NM_001360502, intron 2 of 7)	intron (NM_001360502, intron 2 of 7)	-26222	NR_037213	100499513		NR_037213	ENSMUSG00000092815	Mir3099	mir-3099|mmu-mir-3099	microRNA 3099	ncRNA
Femalenarrow_peak_10991	chr5	3928047	3928047	+	3.17636	promoter-TSS (NM_194462)	promoter-TSS (NM_194462)	-139	NM_194462	100986	Mm.46044	NM_194462	ENSMUSG00000040407	Akap9	5730481H23Rik|AKAP-9|AKAP450|AW545847|C79026|G1-448-15|PRKA9|mKIAA0803|mei2-5|repro12	A kinase (PRKA) anchor protein (yotiao) 9	protein-coding
Femalenarrow_peak_971	chr10	12516416	12516416	+	3.17636	intron (NM_011682, intron 1 of 73)	intron (NM_011682, intron 1 of 73)	65117	NM_011682	22288	Mm.331784	NM_011682	ENSMUSG00000019820	Utrn	AA589569|DRP|Dmdl	utrophin	protein-coding
Femalenarrow_peak_13009	chr7	20147757	20147757	+	3.17636	promoter-TSS (NM_199149)	promoter-TSS (NM_199149)	-10	NM_199149	232947	Mm.219662	NM_199149	ENSMUSG00000051403	Ppp1r37	Gm158|Lrrc68	protein phosphatase 1, regulatory subunit 37	protein-coding
Femalenarrow_peak_8650	chr2	131821783	131821783	+	3.17636	3' UTR (NM_001362866, exon 11 of 11)	3' UTR (NM_001362866, exon 11 of 11)	33941	NM_175445	215653	Mm.204737	NM_175445	ENSMUSG00000027339	Rassf2	3830431H01Rik|9030412M04Rik|AI852669|AW495050	Ras association (RalGDS/AF-6) domain family member 2	protein-coding
Femalenarrow_peak_6983	chr18	21120107	21120107	+	3.17636	5' UTR (NM_001364973, exon 1 of 6)	5' UTR (NM_001364973, exon 1 of 6)	242	NM_001364973	67664	Mm.45980	NM_026301	ENSMUSG00000033107	Rnf125	4930553F04Rik|C730049O14Rik	ring finger protein 125	protein-coding
Femalenarrow_peak_14298	chr8	79425938	79425938	+	3.17636	promoter-TSS (NM_001083906)	promoter-TSS (NM_001083906)	-291	NM_001083906	110784	Mm.324393	NM_001083906	ENSMUSG00000031618	Nr3c2	MR|Mlr	nuclear receptor subfamily 3, group C, member 2	protein-coding
Femalenarrow_peak_14376	chr8	87356128	87356128	+	3.17141	promoter-TSS (NR_033145)	promoter-TSS (NR_033145)	36	NR_033145	23863	Mm.304252	NM_201227	ENSMUSG00000053226	Dand5	Cerl-2|Cerl2|Cerr2|Dte|GREM3|coco	DAN domain family member 5, BMP antagonist	protein-coding
Femalenarrow_peak_8170	chr2	35120965	35120965	+	3.16837	intron (NM_001206368, intron 1 of 16)	intron (NM_001206368, intron 1 of 16)	-1299	NM_001206369	227753	Mm.443	NM_146120	ENSMUSG00000026879	Gsn	ADF	gelsolin	protein-coding
Femalenarrow_peak_9136	chr2	181599041	181599041	+	3.16297	promoter-TSS (NM_025901)	promoter-TSS (NM_025901)	-24	NM_025901	67005	Mm.271986	NM_025901	ENSMUSG00000038628	Polr3k	12.3kDa|1500004O14Rik|AI196849|AU014893|C11|RPC10|RPC11	polymerase (RNA) III (DNA directed) polypeptide K	protein-coding
Femalenarrow_peak_3701	chr12	113903907	113903907	+	3.16297	intron (NM_001331107, intron 2 of 13)	intron (NM_001331107, intron 2 of 13)	-6345	NR_105904	102465566		NR_105904	ENSMUSG00000098380	Mir6939	Gm27498|mmu-mir-6939	microRNA 6939	ncRNA
Femalenarrow_peak_5268	chr15	76181816	76181816	+	3.16297	promoter-TSS (NM_025340)	promoter-TSS (NM_025340)	92	NM_026859	68877	Mm.289680	NM_026859	ENSMUSG00000022553	Maf1	1110068E11Rik|AU042856	MAF1 homolog, negative regulator of RNA polymerase III	protein-coding
Femalenarrow_peak_7051	chr18	34380456	34380456	+	3.16297	promoter-TSS (NM_007462)	promoter-TSS (NM_007462)	-182	NM_007462	11789	Mm.384171	NM_007462	ENSMUSG00000005871	Apc	AI047805|AU020952|AW124434|CC1|Min|mAPC	APC, WNT signaling pathway regulator	protein-coding
Femalenarrow_peak_8876	chr2	157577717	157577717	+	3.16297	intron (NM_025680, intron 1 of 15)	intron (NM_025680, intron 1 of 15)	14580	NM_025680	66642	Mm.45193	NM_025680	ENSMUSG00000027649	Ctnnbl1	5730471K09Rik|NAP|NYD-SP19|P14L	catenin, beta like 1	protein-coding
Femalenarrow_peak_9979	chr4	35173443	35173443	+	3.16297	promoter-TSS (NM_001081343)	promoter-TSS (NM_001081343)	-358	NM_001081343	73205	Mm.331544	NM_028466	ENSMUSG00000028300	C9orf72	3110043O21Rik|AI840585	C9orf72, member of C9orf72-SMCR8 complex	protein-coding
Femalenarrow_peak_2206	chr11	62416314	62416314	+	3.16297	promoter-TSS (NR_030738)	promoter-TSS (NR_030738)	-65	NR_030738	69221	Mm.270874	NR_030738	ENSMUSG00000086841	2410006H16Rik	-	RIKEN cDNA 2410006H16 gene	ncRNA
Femalenarrow_peak_7322	chr18	73294751	73294751	+	3.16297	Intergenic	Intergenic	-437608	NM_001039214	240396	Mm.24131	NM_001039214	ENSMUSG00000037253	Mex3c	A130001D14Rik|BC035207|BM-013|Rkhd2	mex3 RNA binding family member C	protein-coding
Femalenarrow_peak_13920	chr7	149520363	149520363	+	3.16297	intron (NM_177265, intron 3 of 3)	intron (NM_177265, intron 3 of 3)	30956	NM_015809	50775	Mm.389990	NM_015809	ENSMUSG00000045236	Krtap5-4	-	keratin associated protein 5-4	protein-coding
Femalenarrow_peak_13822	chr7	139847959	139847959	+	3.16297	intron (NM_029609, intron 6 of 6)	intron (NM_029609, intron 6 of 6)	45633	NM_029609	76429	Mm.276721	NM_029609	ENSMUSG00000030946	Lhpp	2310007H09Rik	phospholysine phosphohistidine inorganic pyrophosphate phosphatase	protein-coding
Femalenarrow_peak_848	chr1	183819195	183819195	+	3.16297	Intergenic	Intergenic	-46663	NM_133815	98386	Mm.4538	NM_133815	ENSMUSG00000004880	Lbr	AI505894|C14SR|ic	lamin B receptor	protein-coding
Femalenarrow_peak_12258	chr6	47545117	47545117	+	3.16297	promoter-TSS (NM_007971)	promoter-TSS (NM_007971)	-88	NM_001146689	14056	Mm.246688	NM_007971	ENSMUSG00000029687	Ezh2	Enx-1|Enx1h|KMT6|mKIAA4065	enhancer of zeste 2 polycomb repressive complex 2 subunit	protein-coding
Femalenarrow_peak_14978	chr9	20456135	20456135	+	3.16297	promoter-TSS (NM_023371)	promoter-TSS (NM_023371)	-427	NM_001364495	23988	Mm.7906	NM_023371	ENSMUSG00000032171	Pin1	0610025L01Rik|D9Bwg1161e	protein (peptidyl-prolyl cis/trans isomerase) NIMA-interacting 1	protein-coding
Femalenarrow_peak_14165	chr8	47295823	47295823	+	3.15286	intron (NM_007450, intron 1 of 3)	intron (NM_007450, intron 1 of 3)	593	NM_007450	11739	Mm.16228	NM_007450	ENSMUSG00000031633	Slc25a4	AU019225|Ant1|mANC1	solute carrier family 25 (mitochondrial carrier, adenine nucleotide translocator), member 4	protein-coding
Femalenarrow_peak_13167	chr7	38556812	38556812	+	3.15286	Intergenic	CpG-13032	-2041	NM_172385	243937	Mm.322505	NM_172385	ENSMUSG00000043456	Zfp536	9630010P11Rik|Znf536|mKIAA0390	zinc finger protein 536	protein-coding
Femalenarrow_peak_15027	chr9	23990980	23990980	+	3.15286	intron (NM_175678, intron 3 of 9)	L1M6|LINE|L1	88518	NM_175678	319239	Mm.130824	NM_175678	ENSMUSG00000043659	Npsr1	9330128H10Rik|GPRA|Gpr154|MVTR|PGR14|VRR1	neuropeptide S receptor 1	protein-coding
Femalenarrow_peak_12934	chr7	6682067	6682067	+	3.15041	intron (NM_008817, intron 1 of 8)	intron (NM_008817, intron 1 of 8)	1063	NM_008817	18616	Mm.389800	NM_008817	ENSMUSG00000002265	Peg3	AL022617|ASF-1|End4|Gcap4|Pw1|Zfp102|mKIAA0287	paternally expressed 3	protein-coding
Femalenarrow_peak_982	chr10	13273118	13273118	+	3.15041	promoter-TSS (NM_019961)	promoter-TSS (NM_019961)	-170	NM_001164195	56535	Mm.282711	NM_019961	ENSMUSG00000019809	Pex3	1700014F15Rik|2810027F19Rik|2900010N04Rik	peroxisomal biogenesis factor 3	protein-coding
Femalenarrow_peak_5401	chr15	82867686	82867686	+	3.15041	Intergenic	Intergenic	-3859	NM_001271412	74039	Mm.32584	NM_028728	ENSMUSG00000058099	Nfam1	4921501M20Rik|Cnaip	Nfat activating molecule with ITAM motif 1	protein-coding
Femalenarrow_peak_14640	chr8	122099019	122099019	+	3.15041	promoter-TSS (NM_175185)	promoter-TSS (NM_175185)	81	NM_175185	72552	Mm.36756	NM_175185	ENSMUSG00000034189	Hsdl1	2700067E09Rik	hydroxysteroid dehydrogenase like 1	protein-coding
Femalenarrow_peak_12879	chr6	143363183	143363183	+	3.15041	Intergenic	Intergenic	120845	NR_155418	75904	Mm.414916	NR_155418	ENSMUSG00000084971	4930579D09Rik	-	RIKEN cDNA 4930579D09 gene	ncRNA
Femalenarrow_peak_14191	chr8	54597110	54597110	+	3.15041	promoter-TSS (NM_001205054)	promoter-TSS (NM_001205054)	54	NM_001205054	11593	Mm.334535	NM_001005847	ENSMUSG00000031521	Aga	AW060726	aspartylglucosaminidase	protein-coding
Femalenarrow_peak_1625	chr10	115024644	115024644	+	3.15041	5' UTR (NM_010195, exon 1 of 18)	5' UTR (NM_010195, exon 1 of 18)	192	NM_010195	14160	Mm.42103	NM_010195	ENSMUSG00000020140	Lgr5	FEX|Gpr49	leucine rich repeat containing G protein coupled receptor 5	protein-coding
Femalenarrow_peak_16062	chrX	131135318	131135318	+	3.15041	promoter-TSS (NM_019868)	promoter-TSS (NM_019868)	226	NM_013463	11605	Mm.1114	NM_013463	ENSMUSG00000031266	Gla	Ags	galactosidase, alpha	protein-coding
Femalenarrow_peak_15828	chr9	120643516	120643516	+	3.15041	Intergenic	Intergenic	157068	NR_073359	76100	Mm.48212	NR_073359	ENSMUSG00000052658	5830454E08Rik	-	RIKEN cDNA 5830454E08 gene	ncRNA
Femalenarrow_peak_12064	chr5	149143679	149143679	+	3.15041	3' UTR (NM_007513, exon 13 of 13)	3' UTR (NM_007513, exon 13 of 13)	60712	NM_001301424	11987	Mm.275489	NM_007513	ENSMUSG00000041313	Slc7a1	4831426K01Rik|AI447493|Atrc-1|Atrc1|Cat1|Rec-1|Rev-1|mCAT-1	solute carrier family 7 (cationic amino acid transporter, y+ system), member 1	protein-coding
Femalenarrow_peak_1263	chr10	75700824	75700824	+	3.15041	promoter-TSS (NM_133182)	promoter-TSS (NM_133182)	-214	NM_001302965	15468	Mm.32020	NM_133182	ENSMUSG00000020230	Prmt2	AI504737|Hrmt1l1	protein arginine N-methyltransferase 2	protein-coding
Femalenarrow_peak_11103	chr5	31014036	31014036	+	3.15041	promoter-TSS (NM_023047)	promoter-TSS (NM_023047)	99	NM_023047	65254	Mm.27732	NM_023047	ENSMUSG00000029168	Dpysl5	CRAM|CRMP-5|Crmp5	dihydropyrimidinase-like 5	protein-coding
Femalenarrow_peak_6681	chr17	53707542	53707542	+	3.15041	intron (NR_151733, intron 1 of 16)	CpG	1246	NM_020005	18519	Mm.255025	NM_020005	ENSMUSG00000000708	Kat2b	A930006P13Rik|AI461839|AW536563|Pcaf|p/CAF	K(lysine) acetyltransferase 2B	protein-coding
Femalenarrow_peak_9434	chr3	88307023	88307023	+	3.15041	exon (NM_001111102, exon 1 of 10)	exon (NM_001111102, exon 1 of 10)	251	NM_001111102	16905	Mm.243014	NM_019390	ENSMUSG00000028063	Lmna	Dhe	lamin A	protein-coding
Femalenarrow_peak_2032	chr11	48629971	48629971	+	3.15041	exon (NM_145377, exon 1 of 6)	exon (NM_145377, exon 1 of 6)	922	NM_145377	211007	Mm.794	NM_145377	ENSMUSG00000040365	Trim41	AW552703|BC020156|R75223|RINCK	tripartite motif-containing 41	protein-coding
Femalenarrow_peak_6906	chr17	88841067	88841067	+	3.15041	intron (NM_001355742, intron 1 of 5)	CpG	1023	NM_180974	14236	Mm.112824	NM_180974	ENSMUSG00000034998	Foxn2	3230402J05Rik|6030465J18Rik|Fkh19|Foxn1|HTLF	forkhead box N2	protein-coding
Femalenarrow_peak_10400	chr4	116712166	116712166	+	3.15041	intron (NM_001355225, intron 3 of 10)	intron (NM_001355225, intron 3 of 10)	20159	NM_175135	108067	Mm.34612	NM_175135	ENSMUSG00000028683	Eif2b3	1190002P15Rik	eukaryotic translation initiation factor 2B, subunit 3	protein-coding
Femalenarrow_peak_12466	chr6	83028440	83028440	+	3.14618	promoter-TSS (NM_197992)	promoter-TSS (NM_197992)	56	NM_197992	69837	Mm.12261	NM_197992	ENSMUSG00000069678	Pcgf1	2010002K04Rik|AU024121|Nspc1	polycomb group ring finger 1	protein-coding
Femalenarrow_peak_11805	chr5	130620176	130620176	+	3.1454	promoter-TSS (NM_172509)	promoter-TSS (NM_172509)	-577	NM_172509	212919	Mm.55812	NM_172509	ENSMUSG00000034110	Kctd7	4932409E18|9430010P06Rik	potassium channel tetramerisation domain containing 7	protein-coding
Femalenarrow_peak_503	chr1	133424578	133424578	+	3.1454	promoter-TSS (NM_175382)	promoter-TSS (NM_175382)	98	NM_175382	108900	Mm.31278	NM_175382	ENSMUSG00000055184	Fam72a	2700049P18Rik|P17	family with sequence similarity 72, member A	protein-coding
Femalenarrow_peak_819	chr1	181476409	181476409	+	3.14196	promoter-TSS (NM_146105)	promoter-TSS (NM_146105)	-2	NM_001331054	15278	Mm.293529	NM_008249	ENSMUSG00000026492	Tfb2m	Hkp1	transcription factor B2, mitochondrial	protein-coding
Femalenarrow_peak_5396	chr15	82176559	82176559	+	3.14196	promoter-TSS (NM_026914)	promoter-TSS (NM_026914)	83	NM_026914	69029	Mm.260042	NM_026914	ENSMUSG00000022452	Smdt1	1500032L24Rik|Emre	single-pass membrane protein with aspartate rich tail 1	protein-coding
Femalenarrow_peak_6690	chr17	56147873	56147873	+	3.14196	promoter-TSS (NM_026530)	promoter-TSS (NM_026530)	-314	NM_145934	106766	Mm.204991	NM_145934	ENSMUSG00000038781	Stap2	AW049765|STAP-2	signal transducing adaptor family member 2	protein-coding
Femalenarrow_peak_5097	chr15	36971173	36971173	+	3.13589	Intergenic	Intergenic	-34016	NM_026521	68036	Mm.371631	NM_026521	ENSMUSG00000062397	Zfp706	3110006P09Rik|AA793007|AW536850|C77232|Znf706	zinc finger protein 706	protein-coding
Femalenarrow_peak_4503	chr14	23177228	23177228	+	3.13589	intron (NM_028275, intron 2 of 6)	intron (NM_028275, intron 2 of 6)	184792	NR_046307	74896	Mm.444661	NR_046307	ENSMUSG00000114412	4930405A10Rik	4930456G20Rik	RIKEN cDNA 4930405A10 gene	ncRNA
Femalenarrow_peak_12589	chr6	98898100	98898100	+	3.13589	intron (NM_001347345, intron 13 of 19)	intron (NM_001347345, intron 13 of 19)	80192	NM_001197322	108655	Mm.234965	NM_053202	ENSMUSG00000030067	Foxp1	3110052D19Rik|4932443N09Rik|AI461938|AW494214	forkhead box P1	protein-coding
Femalenarrow_peak_6530	chr17	34765341	34765341	+	3.13589	promoter-TSS (NM_001302394)	promoter-TSS (NM_001302394)	-117	NM_001302393	54397	Mm.373627	NM_019441	ENSMUSG00000015474	Ppt2	0610007M19Rik|AA672937	palmitoyl-protein thioesterase 2	protein-coding
Femalenarrow_peak_4387	chr13	111071254	111071254	+	3.1293	promoter-TSS (NM_001360099)	promoter-TSS (NM_001360099)	-50	NM_001360099	67295	Mm.151600	NM_023852	ENSMUSG00000021700	Rab3c	2700062I01Rik|3110015B08Rik|3110037E15Rik|AI850886	RAB3C, member RAS oncogene family	protein-coding
Femalenarrow_peak_253	chr1	72334646	72334646	+	3.11382	intron (NM_175564, intron 1 of 2)	intron (NM_175564, intron 1 of 2)	3699	NM_175564	271711	Mm.80318	NM_175564	ENSMUSG00000026188	Tmem169	A830020B06Rik	transmembrane protein 169	protein-coding
Femalenarrow_peak_14400	chr8	89698004	89698004	+	3.11113	intron (NR_040697, intron 6 of 6)	L2b|LINE|L2	25745	NR_040697	100038706	Mm.334690	NR_040697	ENSMUSG00000099207	Gm10637	-	predicted gene 10637	ncRNA
Femalenarrow_peak_14049	chr8	14911815	14911815	+	3.10858	intron (NM_001037736, intron 1 of 27)	intron (NM_001037736, intron 1 of 27)	152	NM_172751	234094	Mm.240298	NM_172751	ENSMUSG00000071176	Arhgef10	6430549H08Rik|mKIAA0294	Rho guanine nucleotide exchange factor (GEF) 10	protein-coding
Femalenarrow_peak_504	chr1	133661051	133661051	+	3.10858	intron (NM_177243, intron 17 of 20)	intron (NM_177243, intron 17 of 20)	20452	NM_177243	320718	Mm.482704	NM_177243	ENSMUSG00000042268	Slc26a9	E030002L01Rik	solute carrier family 26, member 9	protein-coding
Femalenarrow_peak_7951	chr2	25082416	25082416	+	3.10685	Intergenic	Intergenic	-2194	NM_146116	227613	Mm.227260	NM_146116	ENSMUSG00000036752	Tubb4b	4930542G03Rik|Tubb2c|Tubb2c1	tubulin, beta 4B class IVB	protein-coding
Femalenarrow_peak_1528	chr10	93104860	93104860	+	3.10685	intron (NM_021320, intron 1 of 9)	intron (NM_021320, intron 1 of 9)	1066	NM_021320	57764	Mm.483868	NM_021320	ENSMUSG00000020019	Ntn4	-	netrin 4	protein-coding
Femalenarrow_peak_12130	chr6	13019839	13019839	+	3.10685	promoter-TSS (NM_027992)	promoter-TSS (NM_027992)	80	NM_027992	71900	Mm.27742	NM_027992	ENSMUSG00000029571	Tmem106b	2310036D22Rik|5830455K21Rik|6430519M21Rik|AI428776|AI661344	transmembrane protein 106B	protein-coding
Femalenarrow_peak_6855	chr17	83609772	83609772	+	3.10685	Intergenic	Intergenic	-4851	NM_134117	106522	Mm.311974	NM_134117	ENSMUSG00000024247	Pkdcc	AI115348|AW548124|Adtk1|ESTM17|MAd1|Sgk493|Vlk|X83346	protein kinase domain containing, cytoplasmic	protein-coding
Femalenarrow_peak_10181	chr4	76084636	76084636	+	3.10685	intron (NM_001368991, intron 10 of 39)	intron (NM_001368991, intron 10 of 39)	-94489	NM_001368993	19266	Mm.184021	NM_011211	ENSMUSG00000028399	Ptprd	1110002J03Rik|3000002J10Rik|B230219D21Rik|R-PTP-delta	protein tyrosine phosphatase, receptor type, D	protein-coding
Femalenarrow_peak_10524	chr4	126909915	126909915	+	3.10685	intron (NM_198618, intron 8 of 11)	intron (NM_198618, intron 8 of 11)	-11113	NM_030252	80284	Mm.139607	NM_030252	ENSMUSG00000042380	Smim12	BC003266	small integral membrane protein 12	protein-coding
Femalenarrow_peak_15114	chr9	40965931	40965931	+	3.10685	5' UTR (NM_176860, exon 1 of 14)	5' UTR (NM_176860, exon 1 of 14)	214	NM_176860	72828	Mm.133615	NM_176860	ENSMUSG00000032020	Ubash3b	2810457I06Rik|BB125008|STS-1|TULA-2|p70	ubiquitin associated and SH3 domain containing, B	protein-coding
Femalenarrow_peak_10206	chr4	82152175	82152175	+	3.09782	promoter-TSS (NM_001113210)	promoter-TSS (NM_001113210)	-492	NM_001286131	18028	Mm.317947	NM_008687	ENSMUSG00000008575	Nfib	6720429L07Rik|CTF|E030026I10Rik|NF-I/B|NF1-B|NFI-B	nuclear factor I/B	protein-coding
Femalenarrow_peak_8663	chr2	132996600	132996600	+	3.08338	Intergenic	Intergenic	-224828	NM_198029	241639	Mm.209784	NM_198029	ENSMUSG00000027356	Fermt1	5830467P10Rik|Kindlin-1	fermitin family member 1	protein-coding
Femalenarrow_peak_3661	chr12	112278288	112278288	+	3.08322	intron (NM_198023, intron 3 of 12)	CpG-3521	711	NM_198023	217864	Mm.23808	NM_198023	ENSMUSG00000037896	Rcor1	5730409O11|6720480E22Rik|AU042633|D12Wsu95e|Rocr1|mKIAA0071	REST corepressor 1	protein-coding
Femalenarrow_peak_10002	chr4	41703218	41703218	+	3.07998	promoter-TSS (NR_155499)	promoter-TSS (NR_155499)	83	NM_001302511	14430	Mm.439669	NM_016658	ENSMUSG00000036073	Galt	AW553376	galactose-1-phosphate uridyl transferase	protein-coding
Femalenarrow_peak_10302	chr4	97277145	97277145	+	3.07998	intron (NM_001122952, intron 1 of 10)	intron (NM_001122952, intron 1 of 10)	-25863	NR_015513	319865	Mm.373807	NM_177023		E130114P18Rik	-	RIKEN cDNA E130114P18 gene	ncRNA
Femalenarrow_peak_2299	chr11	70034207	70034207	+	3.07998	5' UTR (NM_172371, exon 1 of 4)	5' UTR (NM_172371, exon 1 of 4)	289	NM_172371	69309	Mm.93266	NM_172371	ENSMUSG00000044367	Slc16a13	1700007D07Rik	solute carrier family 16 (monocarboxylic acid transporters), member 13	protein-coding
Femalenarrow_peak_30	chr1	15795555	15795555	+	3.07775	promoter-TSS (NM_009352)	promoter-TSS (NM_009352)	-172	NM_009352	21749	Mm.4306	NM_009352	ENSMUSG00000025925	Terf1	Pin2|Trbf1|Trf1	telomeric repeat binding factor 1	protein-coding
Femalenarrow_peak_3476	chr12	83127138	83127138	+	3.07775	Intergenic	Intergenic	-143865	NM_001167983	217692	Mm.261333	NM_172579	ENSMUSG00000042700	Sipa1l1	4931426N11Rik|AW213287|Spar|mKIAA0440	signal-induced proliferation-associated 1 like 1	protein-coding
Femalenarrow_peak_2224	chr11	66002244	66002244	+	3.07587	intron (NR_153847, intron 1 of 2)	intron (NR_153847, intron 1 of 2)	-20191	NM_001099633	237806	Mm.264210	NM_001099633	ENSMUSG00000056752	Dnah9	9030022M04|A230091C01|C230051G16|D11Ertd686e|Dnahc9|mKIAA0357	dynein, axonemal, heavy chain 9	protein-coding
Femalenarrow_peak_351	chr1	88910498	88910498	+	3.07587	intron (NM_153530, intron 13 of 20)	intron (NM_153530, intron 13 of 20)	76005	NM_007433	11650	Mm.195224	NM_007433	ENSMUSG00000026246	Alppl2	Akp5|Alpg|C77216|D1Ertd816e|EAP	alkaline phosphatase, placental-like 2	protein-coding
Femalenarrow_peak_5999	chr16	46362388	46362388	+	3.07587	Intergenic	Intergenic	134692	NM_021495	58998	Mm.40477	NM_021495	ENSMUSG00000022656	Nectin3	2610301B19Rik|3000002N23Rik|4921513D19Rik|AA407785|AU016832|AW538082|CD113|Pvrl3	nectin cell adhesion molecule 3	protein-coding
Femalenarrow_peak_5642	chr15	101054520	101054520	+	3.07587	promoter-TSS (NR_045326)	promoter-TSS (NR_045326)	32	NR_045326	380977	Mm.399924	NR_045326	ENSMUSG00000097915	A330009N23Rik	-	RIKEN cDNA A330009N23 gene	ncRNA
Femalenarrow_peak_11884	chr5	137964985	137964985	+	3.07587	intron (NM_031408, intron 16 of 23)	intron (NM_031408, intron 16 of 23)	4877	NM_031408	57330	Mm.268344	NM_031408	ENSMUSG00000029714	Gigyf1	Perq1|mKIAA4110	GRB10 interacting GYF protein 1	protein-coding
Femalenarrow_peak_5098	chr15	37050462	37050462	+	3.07587	Intergenic	Intergenic	-112329	NM_026496	252973	Mm.244612	NM_026496	ENSMUSG00000022286	Grhl2	0610015A08Rik|BOM|Tcfcp2l3|clft3	grainyhead like transcription factor 2	protein-coding
Femalenarrow_peak_6935	chr18	5963999	5963999	+	3.07587	Intergenic	Lx8|LINE|L1	172097	NM_029277	75415	Mm.239675	NM_029277	ENSMUSG00000041225	Arhgap12	2810011M08Rik	Rho GTPase activating protein 12	protein-coding
Femalenarrow_peak_5883	chr16	30821364	30821364	+	3.07587	Intergenic	Intergenic	221555	NM_177632	224093	Mm.28244	NM_177632	ENSMUSG00000046546	Fam43a	Tuf1	family with sequence similarity 43, member A	protein-coding
Femalenarrow_peak_8850	chr2	155937528	155937528	+	3.07587	5' UTR (NM_029397, exon 1 of 3)	5' UTR (NM_029397, exon 1 of 3)	173	NM_029397	75710	Mm.27660	NM_029397	ENSMUSG00000089824	Rbm12	5730420G12Rik|9430070C08Rik|AI852903|SWAN|mKIAA0765	RNA binding motif protein 12	protein-coding
Femalenarrow_peak_4573	chr14	32308416	32308416	+	3.07587	promoter-TSS (NM_025907)	promoter-TSS (NM_025907)	151	NM_028932	74427	Mm.491208	NM_028932	ENSMUSG00000021890	Eaf1	4933403C17Rik|AI666536	ELL associated factor 1	protein-coding
Femalenarrow_peak_802	chr1	179375780	179375780	+	3.0729	promoter-TSS (NM_013915)	promoter-TSS (NM_013915)	-172	NM_013915	30928	Mm.330700	NM_013915	ENSMUSG00000063659	Zbtb18	RP58|Zfp238|Znf238.|zfp-238	zinc finger and BTB domain containing 18	protein-coding
Femalenarrow_peak_1083	chr10	39240250	39240250	+	3.06725	intron (NM_008054, intron 5 of 13)	intron (NM_008054, intron 5 of 13)	-92490	NM_134000	103213	Mm.436686	NM_134000	ENSMUSG00000019842	Traf3ip2	AI429613|Act1|CIKS	TRAF3 interacting protein 2	protein-coding
Femalenarrow_peak_12538	chr6	88771589	88771589	+	3.06725	intron (NM_001166249, intron 6 of 7)	MLT1J|LTR|MaLR	20340	NR_155424	80283	Mm.166858	NM_030251	ENSMUSG00000030083	Abtb1	AI847549|BC003234|BPOZ|EF1ABP	ankyrin repeat and BTB (POZ) domain containing 1	protein-coding
Femalenarrow_peak_15476	chr9	69860478	69860478	+	3.06725	5' UTR (NM_001282083, exon 1 of 5)	5' UTR (NM_001282083, exon 1 of 5)	123	NM_001282083	235459	Mm.293117	NM_199151	ENSMUSG00000033543	Gtf2a2	TFIIA-gamma|TfIIg|Tfiia2	general transcription factor II A, 2	protein-coding
Femalenarrow_peak_3527	chr12	87105805	87105805	+	3.06725	intron (NM_145447, intron 1 of 9)	intron (NM_145447, intron 1 of 9)	18316	NM_145447	217721	Mm.301076	NM_145447	ENSMUSG00000034258	Flvcr2	CCT|Mfsd7c	feline leukemia virus subgroup C cellular receptor 2	protein-coding
Femalenarrow_peak_13744	chr7	134093636	134093636	+	3.06725	promoter-TSS (NM_001361488)	promoter-TSS (NM_001361488)	-413	NM_144926	233878	Mm.283926	NM_144926	ENSMUSG00000030683	Sez6l2	AI835913|AW121566|BSRP-A|Psk1	seizure related 6 homolog like 2	protein-coding
Femalenarrow_peak_13780	chr7	135019941	135019941	+	3.06725	promoter-TSS (NM_001362192)	promoter-TSS (NM_001362192)	409	NM_001362190	244219	Mm.207872	NM_146259	ENSMUSG00000049728	Zfp668	BC030314|E130018B19Rik|Znf668	zinc finger protein 668	protein-coding
Femalenarrow_peak_1301	chr10	79209262	79209262	+	3.06725	promoter-TSS (NM_172551)	promoter-TSS (NM_172551)	64	NM_172551	216151	Mm.39001	NM_172551	ENSMUSG00000020329	Polrmt	1110018N15Rik|4932416K13	polymerase (RNA) mitochondrial (DNA directed)	protein-coding
Femalenarrow_peak_1570	chr10	95862472	95862472	+	3.06725	Intergenic	Intergenic	173631	NR_110448	74881	Mm.410819	NR_110448	ENSMUSG00000112762	4930459C07Rik	-	RIKEN cDNA 4930459C07 gene	ncRNA
Femalenarrow_peak_538	chr1	135176389	135176389	+	3.06725	intron (NM_182930, intron 12 of 26)	intron (NM_182930, intron 12 of 26)	-10004	NR_037984	100502933	Mm.487491	NR_037984	ENSMUSG00000101693	Gm19461	-	predicted gene, 19461	ncRNA
Femalenarrow_peak_15146	chr9	43875033	43875033	+	3.06725	promoter-TSS (NM_198092)	promoter-TSS (NM_198092)	-71	NM_198092	53376	Mm.272770	NM_016808	ENSMUSG00000032010	Usp2	B930035K21Rik|Ubp41	ubiquitin specific peptidase 2	protein-coding
Femalenarrow_peak_9237	chr3	38199033	38199033	+	3.06725	Intergenic	Intergenic	-91992	NR_040541	71342	Mm.410782	NR_040541	ENSMUSG00000106002	5430434I15Rik	-	RIKEN cDNA 5430434I15 gene	ncRNA
Femalenarrow_peak_1645	chr10	118678041	118678041	+	3.06725	promoter-TSS (NM_027994)	promoter-TSS (NM_027994)	-930	NM_027994	71902	Mm.203965	NM_027994	ENSMUSG00000020114	Cand1	2310038O07Rik|6330512O03Rik|AI195005|AI846556|D10Ertd516e|Tp120a|mKIAA0829	cullin associated and neddylation disassociated 1	protein-coding
Femalenarrow_peak_13708	chr7	133153484	133153484	+	3.06539	intron (NM_001358885, intron 2 of 5)	intron (NM_001358885, intron 2 of 5)	72441	NM_001358885	269994	Mm.39599	NM_001101488	ENSMUSG00000046182	Gsg1l	AI852434|C230098I05Rik|G630023A01Rik|Gm637|g1l	GSG1-like	protein-coding
Femalenarrow_peak_11703	chr5	124479672	124479672	+	3.06434	intron (NM_177876, intron 1 of 3)	MIRb|SINE|MIR	2597	NM_177876	330192	Mm.4079	NM_177876	ENSMUSG00000066278	Vps37b	2300007F24Rik|AI415429|BC026744	vacuolar protein sorting 37B	protein-coding
Femalenarrow_peak_14769	chr8	125091789	125091789	+	3.06434	promoter-TSS (NM_026014)	promoter-TSS (NM_026014)	-126	NM_026014	67177	Mm.21873	NM_026014	ENSMUSG00000006585	Cdt1	2610318F11Rik|AW545653|C76791|DUP|Ris2	chromatin licensing and DNA replication factor 1	protein-coding
Femalenarrow_peak_13234	chr7	52689547	52689547	+	3.06434	promoter-TSS (NM_030678)	promoter-TSS (NM_030678)	287	NM_011304	20174	Mm.34410	NM_011304	ENSMUSG00000003868	Ruvbl2	mp47|p47	RuvB-like protein 2	protein-coding
Femalenarrow_peak_4392	chr13	112562785	112562785	+	3.06434	intron (NM_011945, intron 3 of 19)	intron (NM_011945, intron 3 of 19)	36416	NM_011945	26401	Mm.15918	NM_011945	ENSMUSG00000021754	Map3k1	MAPKKK1|MEKK1|Mekk	mitogen-activated protein kinase kinase kinase 1	protein-coding
Femalenarrow_peak_10723	chr4	137300543	137300543	+	3.06244	intron (NM_001287172, intron 9 of 11)	intron (NM_001287172, intron 9 of 11)	20167	NR_138592	110351	Mm.180763	NM_029563	ENSMUSG00000041351	Rap1gap	1300019I11Rik|2310004O14Rik|AI427470|ARPP-90|Gap|Rap1GAP1|Rap1ga1	Rap1 GTPase-activating protein	protein-coding
Femalenarrow_peak_5737	chr16	13819186	13819186	+	3.06244	promoter-TSS (NM_010946)	promoter-TSS (NM_010946)	-158	NR_144374	18203	Mm.380410	NM_010946	ENSMUSG00000022681	Ntan1	PNAA|PNAD	N-terminal Asn amidase	protein-coding
Femalenarrow_peak_591	chr1	139744110	139744110	+	3.06244	Intergenic	Intergenic	-118922	NR_029795	735252		NR_029795	ENSMUSG00000065565	Mir181a-1	Mirn181a-1|Mirn213|miR-213|mir-181a-1|mmu-mir-213	microRNA 181a-1	ncRNA
Femalenarrow_peak_13509	chr7	104729637	104729637	+	3.06244	intron (NM_001081267, intron 1 of 15)	intron (NM_001081267, intron 1 of 15)	1231	NM_001081267	233532	Mm.43977	NM_001081267	ENSMUSG00000035623	Rsf1	4832420A03Rik|C030033M12Rik|Gm164|Hbxap|XAP8|p325	remodeling and spacing factor 1	protein-coding
Femalenarrow_peak_1403	chr10	80830005	80830005	+	3.06244	3' UTR (NM_019757, exon 14 of 14)	3' UTR (NM_019757, exon 14 of 14)	-1440	NM_001014836	432479	Mm.440450	NM_001014836	ENSMUSG00000020234	4930404N11Rik	2210409H10Rik|5730551K18Rik|AI854616	RIKEN cDNA 4930404N11 gene	protein-coding
Femalenarrow_peak_11914	chr5	139333341	139333341	+	3.06244	Intergenic	Intergenic	37307	NM_001195128	384244	Mm.485002	NM_001195128	ENSMUSG00000094504	Gm5294	EG384244	predicted gene 5294	protein-coding
Femalenarrow_peak_13420	chr7	86692185	86692185	+	3.06244	Intergenic	Intergenic	31864	NR_040312	101694	Mm.41661	NR_040311	ENSMUSG00000097023	Mir9-3hg	AI854517	Mir9-3 host gene	ncRNA
Femalenarrow_peak_12398	chr6	59278510	59278510	+	3.06244	Intergenic	Intergenic	97790	NM_183183	243385	Mm.138080	NM_183183	ENSMUSG00000045441	Gprin3	C030038J10Rik|C730021L23	GPRIN family member 3	protein-coding
Femalenarrow_peak_8991	chr2	166502527	166502527	+	3.06244	intron (NM_177782, intron 1 of 39)	intron (NM_177782, intron 1 of 39)	36805	NM_177782	277360	Mm.34420	NM_177782	ENSMUSG00000039621	Prex1	G630042G04|P-REX1|Setd6	phosphatidylinositol-3,4,5-trisphosphate-dependent Rac exchange factor 1	protein-coding
Femalenarrow_peak_5249	chr15	74789067	74789067	+	3.06244	exon (NM_001164040, exon 4 of 4)	exon (NM_001164040, exon 4 of 4)	3531	NM_001164040	17069	Mm.788	NM_008529	ENSMUSG00000022587	Ly6e	Ly67|RIG-E|Sca-2|TSA-1|Tsa1	lymphocyte antigen 6 complex, locus E	protein-coding
Femalenarrow_peak_6007	chr16	49722066	49722066	+	3.06244	intron (NM_028680, intron 5 of 10)	intron (NM_028680, intron 5 of 10)	22659	NM_028680	73916	Mm.241276	NM_028680	ENSMUSG00000032965	Ift57	4833420A15Rik|Esrrbl1|Hippi|MHS4R2	intraflagellar transport 57	protein-coding
Femalenarrow_peak_1680	chr10	125190008	125190008	+	3.06244	Intergenic	Intergenic	-213267	NM_177152	320398	Mm.275586	NM_177152	ENSMUSG00000020105	Lrig3	9030421L11Rik|9130004I02Rik|9430095K15Rik|mKIAA3016	leucine-rich repeats and immunoglobulin-like domains 3	protein-coding
Femalenarrow_peak_2381	chr11	76577037	76577037	+	3.06244	promoter-TSS (NM_016810)	promoter-TSS (NM_016810)	43	NM_016810	53334	Mm.20931	NM_016810	ENSMUSG00000010392	Gosr1	AI414660|AI426320|BB145494|GOS-28|GOSRI|GS28	golgi SNAP receptor complex member 1	protein-coding
Femalenarrow_peak_2748	chr11	102259986	102259986	+	3.06244	intron (NM_001362804, intron 4 of 9)	intron (NM_001362804, intron 4 of 9)	5269	NM_001252347	51799	Mm.2560	NM_016759	ENSMUSG00000006575	Rundc3a	RPIP-8|Rap2ip|Rpip8	RUN domain containing 3A	protein-coding
Femalenarrow_peak_4189	chr13	69750704	69750704	+	3.06244	promoter-TSS (NM_145354)	promoter-TSS (NM_145354)	-190	NM_145354	28114	Mm.260009	NM_145354	ENSMUSG00000021595	Nsun2	D13Wsu123e|Misu	NOL1/NOP2/Sun domain family member 2	protein-coding
Femalenarrow_peak_3784	chr13	21252815	21252815	+	3.06244	Intergenic	Intergenic	-17891	NM_146534	258527	Mm.271440	NM_146534	ENSMUSG00000045474	Olfr1368	MOR256-15	olfactory receptor 1368	protein-coding
Femalenarrow_peak_6311	chr17	24345671	24345671	+	3.06244	exon (NM_010947, exon 1 of 6)	exon (NM_010947, exon 1 of 6)	661	NM_010947	18209	Mm.259542	NM_010947	ENSMUSG00000117406	Ntn3	Ntn2l	netrin 3	protein-coding
Femalenarrow_peak_15982	chrX	71558386	71558386	+	3.06244	promoter-TSS (NM_138607)	promoter-TSS (NM_138607)	14	NM_138607	108160	Mm.4370	NM_138607	ENSMUSG00000001962	Fam50a	D0HXS9928E|XAP-5	family with sequence similarity 50, member A	protein-coding
Femalenarrow_peak_14949	chr9	14080442	14080442	+	3.06244	promoter-TSS (NM_030261)	promoter-TSS (NM_030261)	-303	NM_030261	75747	Mm.325126	NM_030261	ENSMUSG00000032009	Sesn3	5630400E15Rik|BC003348|SEST3	sestrin 3	protein-coding
Femalenarrow_peak_3962	chr13	43083813	43083813	+	3.06244	intron (NM_001005740, intron 2 of 12)	intron (NM_001005740, intron 2 of 12)	122197	NM_001302636	218194	Mm.160124	NM_198419	ENSMUSG00000054728	Phactr1	9630030F18Rik|Rpel1	phosphatase and actin regulator 1	protein-coding
Femalenarrow_peak_13908	chr7	148623492	148623492	+	3.06244	TTS (NM_022654)	TTS (NM_022654)	281	NM_001360724	68267	Mm.33729	NM_026646	ENSMUSG00000019082	Slc25a22	1300006L01Rik|AI060884|Gc1	solute carrier family 25 (mitochondrial carrier, glutamate), member 22	protein-coding
Femalenarrow_peak_6147	chr16	93717876	93717876	+	3.06244	intron (NM_026700, intron 2 of 3)	intron (NM_026700, intron 2 of 3)	5724	NM_026700	70028	Mm.23230	NM_026700	ENSMUSG00000022946	Dop1b	0610038M01Rik|2610510B01Rik|AI503246|C21orf5|Dopey2|mKIAA0933	DOP1 leucine zipper like protein B	protein-coding
Femalenarrow_peak_14128	chr8	35518564	35518564	+	3.06244	Intergenic	Intergenic	184806	NR_040706	330734	Mm.149998	NR_040706	ENSMUSG00000109819	B930018H19Rik	B930018H19	RIKEN cDNA B930018H19 gene	ncRNA
Femalenarrow_peak_7208	chr18	55418401	55418401	+	3.06244	Intergenic	Intergenic	-266156	NM_001360787	269023	Mm.192984	NM_175751	ENSMUSG00000052713	Zfp608	4932417D18Rik|D430007A19Rik|Znf608	zinc finger protein 608	protein-coding
Femalenarrow_peak_12360	chr6	52663764	52663764	+	3.06244	promoter-TSS (NM_001355595)	promoter-TSS (NM_001355595)	41	NM_001355595	52440	Mm.389757	NM_025816	ENSMUSG00000004535	Tax1bp1	1200003J11Rik|1700069J21Rik|AA930106|D6Ertd404e|D6Ertd772e|T6bp|TXBP151	Tax1 (human T cell leukemia virus type I) binding protein 1	protein-coding
Femalenarrow_peak_2062	chr11	51398554	51398554	+	3.06244	intron (NM_028398, intron 1 of 12)	intron (NM_028398, intron 1 of 12)	295	NM_028398	72947	Mm.256875	NM_028398	ENSMUSG00000020359	Phykpl	2900006B13Rik|Agxt2l2	5-phosphohydroxy-L-lysine phospholyase	protein-coding
Femalenarrow_peak_2264	chr11	69209599	69209599	+	3.06244	promoter-TSS (NM_001045525)	promoter-TSS (NM_001045525)	306	NM_030083	78304	Mm.45683	NM_030083	ENSMUSG00000059278	Naa38	1500034E06Rik|Lsmd1	N(alpha)-acetyltransferase 38, NatC auxiliary subunit	protein-coding
Femalenarrow_peak_3396	chr12	75926185	75926185	+	3.06244	Intergenic	Intergenic	352134	NM_172805	238271	Mm.44465	NM_172805	ENSMUSG00000034402	Kcnh5	Eag2	potassium voltage-gated channel, subfamily H (eag-related), member 5	protein-coding
Femalenarrow_peak_13868	chr7	144750699	144750699	+	3.06244	Intergenic	Intergenic	121342	NR_033611	620016	Mm.388932	NR_033611	ENSMUSG00000100863	Gm12669	-	glutaredoxin 3 pseudogene	pseudo
Femalenarrow_peak_11292	chr5	65092685	65092685	+	3.06244	Intergenic	Intergenic	-90747	NR_045078	100042198	Mm.25191	NR_045078	ENSMUSG00000105402	Gm3716	Gm1683	predicted gene 3716	ncRNA
Femalenarrow_peak_13491	chr7	100228383	100228383	+	3.06244	promoter-TSS (NM_021427)	promoter-TSS (NM_021427)	-6	NM_021427	58238	Mm.113787	NM_021427	ENSMUSG00000051515	Fam181b	A830059I20Rik|AB041569	family with sequence similarity 181, member B	protein-coding
Femalenarrow_peak_13588	chr7	117161872	117161872	+	3.06244	promoter-TSS (NM_181517)	promoter-TSS (NM_181517)	43	NM_001362172	233726	Mm.222328	NM_181517	ENSMUSG00000066232	Ipo7	A330055O14Rik|C330016G14|Imp7|Ranbp7	importin 7	protein-coding
Femalenarrow_peak_9084	chr2	179340140	179340140	+	3.06244	intron (NM_001316723, intron 2 of 5)	intron (NM_001316723, intron 2 of 5)	163004	NM_001316723	12561	Mm.184711	NM_009867	ENSMUSG00000000305	Cdh4	AW120700|R-CAD|R-Cadh|Rcad	cadherin 4	protein-coding
Femalenarrow_peak_14633	chr8	121486322	121486322	+	3.06244	intron (NM_019707, intron 5 of 13)	intron (NM_019707, intron 5 of 13)	-382116	NM_024219	68196	Mm.358714	NM_024219	ENSMUSG00000031839	Hsbp1	0610007A03Rik|AA408769|Hsp25	heat shock factor binding protein 1	protein-coding
Femalenarrow_peak_12374	chr6	54987763	54987763	+	3.06244	promoter-TSS (NM_180678)	promoter-TSS (NM_180678)	-232	NM_180678	353172	Mm.250004	NM_180678	ENSMUSG00000029777	Gars	GENA202|Gena201|Nmf249|Sgrp23	glycyl-tRNA synthetase	protein-coding
Femalenarrow_peak_6881	chr17	86750312	86750312	+	3.06244	intron (NM_011104, intron 1 of 14)	intron (NM_011104, intron 1 of 14)	-63794	NR_045435	72104	Mm.443401	NR_045435	ENSMUSG00000100738	2010106C02Rik	-	RIKEN cDNA 2010106C02 gene	ncRNA
Femalenarrow_peak_11479	chr5	110452913	110452913	+	3.06244	Intergenic	RLTR46|LTR|ERVK	27367	NM_145563	69504	Mm.441438	NM_145563	ENSMUSG00000066613	Zfp932	2310001H12Rik|Znf431	zinc finger protein 932	protein-coding
Femalenarrow_peak_259	chr1	72797959	72797959	+	3.06244	Intergenic	MLT1G1|LTR|MaLR	40125	NM_009084	19981	Mm.21529	NM_009084	ENSMUSG00000046330	Rpl37a	-	ribosomal protein L37a	protein-coding
Femalenarrow_peak_6705	chr17	56519982	56519982	+	3.06244	intron (NM_172132, intron 8 of 22)	intron (NM_172132, intron 8 of 22)	38350	NR_105943	102465590		NR_105943	ENSMUSG00000098339	Mir6977	Gm27922|mmu-mir-6977	microRNA 6977	ncRNA
Femalenarrow_peak_4747	chr14	61779964	61779964	+	3.06244	intron (NM_015788, intron 2 of 9)	intron (NM_015788, intron 2 of 9)	22670	NM_015788	50720	Mm.440703	NM_015788	ENSMUSG00000048279	Sacs	A230052M14|DNAJC29|E130115J16Rik	sacsin	protein-coding
Femalenarrow_peak_6582	chr17	36130739	36130739	+	3.06244	promoter-TSS (NR_015618)	promoter-TSS (NR_015618)	-710	NR_015618	77810	Mm.483143	NR_015618		A930015D03Rik	-	RIKEN cDNA A930015D03 gene	ncRNA
Femalenarrow_peak_7420	chr19	3708390	3708390	+	3.06244	promoter-TSS (NM_028077)	promoter-TSS (NM_028077)	-21	NM_001358257	72056	Mm.23780	NM_028077	ENSMUSG00000035372	1810055G02Rik	AI256204	RIKEN cDNA 1810055G02 gene	protein-coding
Femalenarrow_peak_7762	chr19	46412753	46412753	+	3.06244	intron (NM_001164291, intron 1 of 8)	intron (NM_001164291, intron 1 of 8)	397	NM_001164295	67116	Mm.218848	NM_024192	ENSMUSG00000036748	Cuedc2	3010002G01Rik	CUE domain containing 2	protein-coding
Femalenarrow_peak_9839	chr3	153469539	153469539	+	3.06244	Intergenic	Intergenic	-14488	NR_045801	70594	Mm.491050	NR_045801	ENSMUSG00000062046	5730460C07Rik	-	RIKEN cDNA 5730460C07 gene	ncRNA
Femalenarrow_peak_2730	chr11	101845575	101845575	+	3.06244	intron (NM_028207, intron 1 of 2)	intron (NM_028207, intron 1 of 2)	530	NM_028207	72349	Mm.196295	NM_028207	ENSMUSG00000003518	Dusp3	2210015O03Rik|5031436O03Rik|T-DSP11|VHR	dual specificity phosphatase 3 (vaccinia virus phosphatase VH1-related)	protein-coding
Femalenarrow_peak_379	chr1	92630988	92630988	+	3.06244	Intergenic	Intergenic	109560	NM_001243008	12835	Mm.7562	NM_009935	ENSMUSG00000048126	Col6a3	AI507288|Col6a-3	collagen, type VI, alpha 3	protein-coding
Femalenarrow_peak_13025	chr7	25670058	25670058	+	3.06244	exon (NM_001360115, exon 1 of 6)	exon (NM_001360115, exon 1 of 6)	126	NM_001360115	20085	Mm.300281	NM_023133	ENSMUSG00000040952	Rps19	Dsk3	ribosomal protein S19	protein-coding
Femalenarrow_peak_2787	chr11	103519635	103519635	+	3.06244	Intergenic	B4A|SINE|B4	8812	NM_001033212	104582	Mm.44618	NM_001033212	ENSMUSG00000046215	Rprml	AW049332	reprimo-like	protein-coding
Femalenarrow_peak_4257	chr13	83871978	83871978	+	3.06244	promoter-TSS (NR_152246)	promoter-TSS (NR_152246)	-120	NR_152246	320203	Mm.245636	NM_177100	ENSMUSG00000050334	C130071C03Rik	2810449C10Rik|ECONEXIN|EyeLinc1|Visc-1	RIKEN cDNA C130071C03 gene	ncRNA
Femalenarrow_peak_4996	chr14	122880629	122880629	+	3.06244	Intergenic	Intergenic	-2958	NR_153443	110821	Mm.23876	NM_144844	ENSMUSG00000041650	Pcca	C79630	propionyl-Coenzyme A carboxylase, alpha polypeptide	protein-coding
Femalenarrow_peak_6759	chr17	66051752	66051752	+	3.06244	intron (NM_133685, intron 3 of 6)	intron (NM_133685, intron 3 of 6)	-60208	NM_001146002	213272	Mm.255732	NM_153519	ENSMUSG00000050612	Txndc2	AU021712|Sptrx-1|Sptrx1|Trx4	thioredoxin domain containing 2 (spermatozoa)	protein-coding
Femalenarrow_peak_5880	chr16	30601175	30601175	+	3.06244	exon (NM_177632, exon 1 of 1)	exon (NM_177632, exon 1 of 1)	1366	NM_177632	224093	Mm.28244	NM_177632	ENSMUSG00000046546	Fam43a	Tuf1	family with sequence similarity 43, member A	protein-coding
Femalenarrow_peak_11745	chr5	125619678	125619678	+	3.06244	intron (NM_011424, intron 1 of 46)	intron (NM_011424, intron 1 of 46)	39906	NM_011424	20602	Mm.278646	NM_011424	ENSMUSG00000029478	Ncor2	N-CoR|SMRT|SMRTe	nuclear receptor co-repressor 2	protein-coding
Femalenarrow_peak_1986	chr11	35951537	35951537	+	3.06244	intron (NM_011856, intron 12 of 28)	intron (NM_011856, intron 12 of 28)	-157508	NM_170779	211652	Mm.31267	NM_170779	ENSMUSG00000018849	Wwc1	AA408228|AU017197|BC037006|Kibra	WW, C2 and coiled-coil domain containing 1	protein-coding
Femalenarrow_peak_12470	chr6	83071660	83071660	+	3.06244	promoter-TSS (NM_001083923)	promoter-TSS (NM_001083923)	-205	NM_001083922	22377	Mm.1109	NM_016757	ENSMUSG00000030035	Wbp1	AI255152	WW domain binding protein 1	protein-coding
Femalenarrow_peak_14482	chr8	98412319	98412319	+	3.06244	promoter-TSS (NM_010325)	promoter-TSS (NM_010325)	-18	NM_010325	14719	Mm.230169	NM_010325	ENSMUSG00000031672	Got2	AL022787|FABP-pm|Got-2|Kyat4|mAspAT	glutamatic-oxaloacetic transaminase 2, mitochondrial	protein-coding
Femalenarrow_peak_15704	chr9	107471815	107471815	+	3.06244	intron (NM_010489, intron 1 of 3)	CpG	321	NM_010489	15587	Mm.4834	NM_010489	ENSMUSG00000010047	Hyal2	AI256841|AU020858|AW555733	hyaluronoglucosaminidase 2	protein-coding
Femalenarrow_peak_10716	chr4	137040766	137040766	+	3.06244	intron (NM_008305, intron 1 of 96)	intron (NM_008305, intron 1 of 96)	16048	NM_008305	15530	Mm.273662	NM_008305	ENSMUSG00000028763	Hspg2	AI852380|HSPG|Pcn|Plc|per	perlecan (heparan sulfate proteoglycan 2)	protein-coding
Femalenarrow_peak_7508	chr19	6418690	6418690	+	3.06244	promoter-TSS (NM_020253)	promoter-TSS (NM_020253)	-66	NM_020253	18190	Mm.329616	NM_020253	ENSMUSG00000033768	Nrxn2	6430591O13Rik|mKIAA0921	neurexin II	protein-coding
Femalenarrow_peak_5148	chr15	57606156	57606156	+	3.06244	intron (NM_199449, intron 2 of 3)	L1MC2|LINE|L1	79934	NM_199449	387609	Mm.36557	NM_199449	ENSMUSG00000071757	Zhx2	Afr-1|Afr1|Raf|mKIAA0854	zinc fingers and homeoboxes 2	protein-coding
Femalenarrow_peak_4067	chr13	54925908	54925908	+	3.06244	Intergenic	Intergenic	35142	NM_028841	74257	Mm.32883	NM_028841	ENSMUSG00000025875	Tspan17	2210021G21Rik|AI047581|Fbxo23|Tm4sf17	tetraspanin 17	protein-coding
Femalenarrow_peak_7939	chr2	21214377	21214377	+	3.06244	Intergenic	Intergenic	-74817	NM_001004761	241263	Mm.166647	NM_175706	ENSMUSG00000045967	Gpr158	5330427M13Rik|mKIAA1136	G protein-coupled receptor 158	protein-coding
Femalenarrow_peak_10644	chr4	133227243	133227243	+	3.06244	intron (NM_001356466, intron 1 of 3)	intron (NM_001356466, intron 1 of 3)	1319	NM_001145955	230801	Mm.217004	NM_178698	ENSMUSG00000043257	Pigv	B330013B03|D430024F16Rik	phosphatidylinositol glycan anchor biosynthesis, class V	protein-coding
Femalenarrow_peak_11332	chr5	74591368	74591368	+	3.06244	promoter-TSS (NM_026878)	promoter-TSS (NM_026878)	17	NM_026878	68939	Mm.293316	NM_026878	ENSMUSG00000049907	Rasl11b	1190017B18Rik	RAS-like, family 11, member B	protein-coding
Femalenarrow_peak_15818	chr9	120037294	120037294	+	3.06244	intron (NM_011029, intron 1 of 6)	intron (NM_011029, intron 1 of 6)	410	NM_011029	16785	Mm.4071	NM_011029	ENSMUSG00000032518	Rpsa	67kDa|67lr|AL022858|Lamr|Lamr1|Lamrl1|MLR|P40|P40-3|P40-8	ribosomal protein SA	protein-coding
Femalenarrow_peak_15065	chr9	31156559	31156559	+	3.06244	intron (NM_001368845, intron 12 of 21)	intron (NM_001368845, intron 12 of 21)	35547	NM_001368846	382066	Mm.335039	NM_199315	ENSMUSG00000042496	Prdm10	Gm1112|tristanin	PR domain containing 10	protein-coding
Femalenarrow_peak_15434	chr9	65044371	65044371	+	3.06244	Intergenic	Intergenic	-18126	NM_177460	214424	Mm.31129	NM_177460	ENSMUSG00000032392	Parp16	ARTD15|BC055447|C79952|PARP-16	poly (ADP-ribose) polymerase family, member 16	protein-coding
Femalenarrow_peak_11923	chr5	139554203	139554203	+	3.06244	intron (NM_001359099, intron 4 of 10)	intron (NM_001359099, intron 4 of 10)	51503	NM_008923	19085	Mm.306163	NM_008923	ENSMUSG00000025855	Prkar1b	AI385716|RIbeta	protein kinase, cAMP dependent regulatory, type I beta	protein-coding
Femalenarrow_peak_5225	chr15	72891569	72891569	+	3.06244	promoter-TSS (NM_001164643)	promoter-TSS (NM_001164643)	65	NM_001164643	76510	Mm.158902	NM_029640	ENSMUSG00000047921	Trappc9	1810044A24Rik|2900005P22Rik|4632408O18Rik|Ibp|Nibp|TRS130|mKIAA1882	trafficking protein particle complex 9	protein-coding
Femalenarrow_peak_3032	chr11	119090179	119090179	+	3.06244	promoter-TSS (NM_172443)	promoter-TSS (NM_172443)	293	NM_001364767	207607	Mm.189885	NM_175430	ENSMUSG00000039963	Ccdc40	B930008I02Rik	coiled-coil domain containing 40	protein-coding
Femalenarrow_peak_7465	chr19	5388782	5388782	+	3.06244	promoter-TSS (NM_016882)	promoter-TSS (NM_016882)	-79	NM_016882	20227	Mm.34562	NM_016882	ENSMUSG00000039148	Sart1	U5-110K	squamous cell carcinoma antigen recognized by T cells 1	protein-coding
Femalenarrow_peak_6652	chr17	47825076	47825076	+	3.06244	TTS (NM_001290337)	TTS (NM_001290337)	259	NM_001164729	66119	Mm.89912	NM_025365	ENSMUSG00000033475	Tomm6	1110002E23Rik|AI663970	translocase of outer mitochondrial membrane 6	protein-coding
Femalenarrow_peak_9004	chr2	167125648	167125648	+	3.06244	3' UTR (NM_019835, exon 9 of 9)	3' UTR (NM_019835, exon 9 of 9)	49030	NM_019835	56336	Mm.200886	NM_019835	ENSMUSG00000017929	B4galt5	9430078I07Rik|AW049941|AW539721	UDP-Gal:betaGlcNAc beta 1,4-galactosyltransferase, polypeptide 5	protein-coding
Femalenarrow_peak_275	chr1	74863613	74863613	+	3.06244	Intergenic	CpG	25020	NM_009518	22409	Mm.5130	NM_009518	ENSMUSG00000026167	Wnt10a	-	wingless-type MMTV integration site family, member 10A	protein-coding
Femalenarrow_peak_15854	chr9	121767129	121767129	+	3.06244	promoter-TSS (NM_001357840)	promoter-TSS (NM_001357840)	-215	NM_001357841	56295	Mm.347915	NM_019814	ENSMUSG00000038412	Higd1a	2210020B17Rik|7420700H20Rik|AI303276|AW049839|HIMP1|Hig1	HIG1 domain family, member 1A	protein-coding
Femalenarrow_peak_15614	chr9	95412704	95412704	+	3.06244	promoter-TSS (NM_001357977)	promoter-TSS (NM_001357977)	-289	NM_001114977	67958	Mm.292742	NM_026476	ENSMUSG00000032407	U2surp	2610101N10Rik|AU023006|Sr140	U2 snRNP-associated SURP domain containing	protein-coding
Femalenarrow_peak_12433	chr6	72115059	72115059	+	3.06244	Intergenic	Intergenic	-41868	NR_045165	71265	Mm.442035	NR_045163	ENSMUSG00000108709	4933431G14Rik	4930565C19Rik	RIKEN cDNA 4933431G14 gene	ncRNA
Femalenarrow_peak_1871	chr11	19824204	19824204	+	3.06244	promoter-TSS (NM_033523)	promoter-TSS (NM_033523)	-241	NM_033523	114716	Mm.266627	NM_033523	ENSMUSG00000045671	Spred2	C79158	sprouty-related EVH1 domain containing 2	protein-coding
Femalenarrow_peak_7574	chr19	10680079	10680079	+	3.06244	promoter-TSS (NM_015735)	promoter-TSS (NM_015735)	-8	NM_015735	13194	Mm.289915	NM_015735	ENSMUSG00000024740	Ddb1	127kDa|AA408517|p127-Ddb1	damage specific DNA binding protein 1	protein-coding
Femalenarrow_peak_7887	chr2	7094401	7094401	+	3.06244	intron (NM_001110232, intron 2 of 15)	intron (NM_001110232, intron 2 of 15)	-92053	NM_001110230	14007	Mm.398543	NM_010160	ENSMUSG00000002107	Celf2	B230218O03|B230345P09Rik|C88023|CELF-2|CUG-BP2|Cugbp2|D230046B21Rik|Etr-3|Napor|Napor-2|mETR-3	CUGBP, Elav-like family member 2	protein-coding
Femalenarrow_peak_3774	chr13	18319744	18319744	+	3.06244	intron (NM_175006, intron 3 of 7)	MTD-int|LTR|MaLR	-127708	NR_046032	73992	Mm.159110	NR_046032	ENSMUSG00000113470	4930448F12Rik	-	RIKEN cDNA 4930448F12 gene	ncRNA
Femalenarrow_peak_3242	chr12	32590765	32590765	+	3.06244	intron (NM_001163126, intron 19 of 22)	intron (NM_001163126, intron 19 of 22)	44345	NM_001361928	73389	Mm.390461	NM_153198	ENSMUSG00000002996	Hbp1	1700058O05Rik|BE629963|C330012F01Rik|C86454	high mobility group box transcription factor 1	protein-coding
Femalenarrow_peak_1204	chr10	66384285	66384285	+	3.06244	Intergenic	Intergenic	-1153	NR_138560	68488	Mm.338835	NR_138560		1110002J07Rik	-	RIKEN cDNA 1110002J07 gene	ncRNA
Femalenarrow_peak_9185	chr3	24504745	24504745	+	3.06244	intron (NM_001326288, intron 1 of 13)	intron (NM_001326288, intron 1 of 13)	178183	NM_001326288	635702	Mm.448351	NM_001326288	ENSMUSG00000102758	Naaladl2	2810043G22Rik|EG635702|Gm1021	N-acetylated alpha-linked acidic dipeptidase-like 2	protein-coding
Femalenarrow_peak_2019	chr11	45351633	45351633	+	3.06244	Intergenic	Intergenic	-269952	NR_045876	100009664	Mm.415439	NR_045876		F630206G17Rik	-	RIKEN cDNA F630206G17 gene	ncRNA
Femalenarrow_peak_15067	chr9	32503350	32503350	+	3.06244	promoter-TSS (NM_011808)	promoter-TSS (NM_011808)	-277	NM_011808	23871	Mm.292415	NM_011808	ENSMUSG00000032035	Ets1	AI196000|AI448617|D230050P06|Ets-1|Tpl1|vs	E26 avian leukemia oncogene 1, 5' domain	protein-coding
Femalenarrow_peak_10582	chr4	130037094	130037094	+	3.06244	promoter-TSS (NM_025645)	promoter-TSS (NM_025645)	145	NR_149716	619605	Mm.297196	NM_153160	ENSMUSG00000028772	Zcchc17	2810055E05Rik|HSPC251|LDC4|pNO40|pS1D	zinc finger, CCHC domain containing 17	protein-coding
Femalenarrow_peak_9193	chr3	27877168	27877168	+	3.06244	intron (NM_001164056, intron 2 of 26)	intron (NM_001164056, intron 2 of 26)	-5925	NM_008875	18805	Mm.212039	NM_008875	ENSMUSG00000027695	Pld1	AA536939|C85393|Pld1a|Pld1b|mPLD1	phospholipase D1	protein-coding
Femalenarrow_peak_3459	chr12	81702807	81702807	+	3.06244	exon (NM_001081421, exon 15 of 15)	exon (NM_001081421, exon 15 of 15)	42291	NM_001347409	13877	Mm.246551	NM_007951	ENSMUSG00000021131	Erh	Mer|Prei1	ERH mRNA splicing and mitosis factor	protein-coding
Femalenarrow_peak_5904	chr16	33062368	33062368	+	3.06244	promoter-TSS (NM_172823)	promoter-TSS (NM_172823)	-239	NM_172823	239833	Mm.131951	NM_172823	ENSMUSG00000022802	Lmln	5330415H22Rik|AI465495	leishmanolysin-like (metallopeptidase M8 family)	protein-coding
Femalenarrow_peak_4085	chr13	55638132	55638132	+	3.06244	promoter-TSS (NM_134059)	promoter-TSS (NM_134059)	-113	NM_134059	72935	Mm.205045	NM_134059	ENSMUSG00000021494	Ddx41	2900024F02Rik|AA958953|ABS|AI324246	DEAD (Asp-Glu-Ala-Asp) box polypeptide 41	protein-coding
Femalenarrow_peak_7581	chr19	10956427	10956427	+	3.06244	promoter-TSS (NM_134142)	promoter-TSS (NM_134142)	-194	NM_134142	68539	Mm.251890	NM_134142	ENSMUSG00000034659	Tmem109	1110006I15Rik|AA958958|C77652	transmembrane protein 109	protein-coding
Femalenarrow_peak_8798	chr2	152533182	152533182	+	3.06244	3' UTR (NM_010376, exon 12 of 12)	3' UTR (NM_010376, exon 12 of 12)	20298	NM_025543	66405	Mm.440291	NM_025543	ENSMUSG00000042814	Mcts2	2400002F11Rik|MCT-2	malignant T cell amplified sequence 2	protein-coding
Femalenarrow_peak_11409	chr5	100216215	100216215	+	3.06244	Intergenic	Intergenic	-33223	NR_131054	330133	Mm.447264	NR_131054	ENSMUSG00000105218	Gm38413	A830083F22|Gm43248	predicted gene, 38413	ncRNA
Femalenarrow_peak_9287	chr3	53667934	53667934	+	3.06244	promoter-TSS (NM_026435)	promoter-TSS (NM_026435)	-205	NM_026435	67890	Mm.23067	NM_026435	ENSMUSG00000027746	Ufm1	1810045K17Rik|AI132708|AI463323|Gm10726	ubiquitin-fold modifier 1	protein-coding
Femalenarrow_peak_5919	chr16	35270660	35270660	+	3.06244	intron (NM_001012765, intron 5 of 20)	intron (NM_001012765, intron 5 of 20)	93344	NM_133704	317717	Mm.259164	NM_133704	ENSMUSG00000034473	Sec22a	1810005C06Rik|Sec22l2	SEC22 homolog A, vesicle trafficking protein	protein-coding
Femalenarrow_peak_11112	chr5	31456639	31456639	+	3.06244	promoter-TSS (NM_008622)	promoter-TSS (NM_008622)	-15	NM_001294322	17527	Mm.271923	NM_008622	ENSMUSG00000107283	Mpv17	Tg.Mpv17	MpV17 mitochondrial inner membrane protein	protein-coding
Femalenarrow_peak_14950	chr9	14159731	14159731	+	3.06244	3' UTR (NM_028013, exon 2 of 2)	3' UTR (NM_028013, exon 2 of 2)	25955	NM_028013	71946	Mm.41423	NM_028013	ENSMUSG00000037419	Endod1	2210414F18Rik|2310067E08Rik|C85344	endonuclease domain containing 1	protein-coding
Femalenarrow_peak_11086	chr5	28463164	28463164	+	3.06244	Intergenic	Intergenic	-29072	NM_010134	13799	Mm.4298	NM_010134	ENSMUSG00000039095	En2	BB131122|En-2|mo-En-2	engrailed 2	protein-coding
Femalenarrow_peak_11032	chr5	20769694	20769694	+	3.06244	intron (NR_153365, intron 18 of 26)	intron (NR_153365, intron 18 of 26)	77609	NR_153365	212167	Mm.121705	NM_175437	ENSMUSG00000039934	Gsap	A530088I07Rik|Pion	gamma-secretase activating protein	protein-coding
Femalenarrow_peak_2160	chr11	60018198	60018198	+	3.06244	intron (NM_011480, intron 6 of 18)	intron (NM_011480, intron 6 of 18)	-2369	NR_105887	102465556		NR_105887	ENSMUSG00000099259	Mir6922	Gm27269|mmu-mir-6922	microRNA 6922	ncRNA
Femalenarrow_peak_8331	chr2	76487107	76487107	+	3.06244	Intergenic	Intergenic	-1023	NM_011871	23992	Mm.277250	NM_011871	ENSMUSG00000002731	Prkra	AV120107|PRK|Pact|RAX|lear	protein kinase, interferon inducible double stranded RNA dependent activator	protein-coding
Femalenarrow_peak_12570	chr6	93425149	93425149	+	3.06244	Intergenic	ORR1D2|LTR|MaLR	437808	NR_104594	14924	Mm.217216	NM_010367	ENSMUSG00000045095	Magi1	AIP3|BAP1|Baiap1|Gukmi1|MAGI1c|Magi-1|TNRC19|WWP3|mKIAA4129	membrane associated guanylate kinase, WW and PDZ domain containing 1	protein-coding
Femalenarrow_peak_10854	chr4	148800647	148800647	+	3.06244	promoter-TSS (NM_022022)	promoter-TSS (NM_022022)	93	NM_022022	63958	Mm.415260	NM_022022	ENSMUSG00000028960	Ube4b	4930551I19Rik|4933406G05Rik|AU014668|D4Bwg0973e|UFD2|UFD2a|Ufd2p|mKIAA0684	ubiquitination factor E4B	protein-coding
Femalenarrow_peak_13437	chr7	87854820	87854820	+	3.06244	Intergenic	Intergenic	-21057	NM_173863	70461	Mm.392175	NM_173863	ENSMUSG00000030527	Crtc3	2610312F20Rik|6332415K15Rik|AI429792|BC011210|TORC3	CREB regulated transcription coactivator 3	protein-coding
Femalenarrow_peak_14535	chr8	108379615	108379615	+	3.06244	exon (NM_021513, exon 1 of 1)	exon (NM_021513, exon 1 of 1)	612	NM_021513	59016	Mm.286598	NM_021513	ENSMUSG00000036442	Thap11	2810036E22Rik|AB041579|CTG-B43a|CTG-B45d|Ronin	THAP domain containing 11	protein-coding
Femalenarrow_peak_14845	chr8	126138149	126138149	+	3.06244	Intergenic	Intergenic	-39680	NM_133955	69581	Mm.168257	NM_133955	ENSMUSG00000039960	Rhou	2310026M05Rik|AI182090|Arhu|CDC42L1|G28K|WRCH-1|WRCH1|mG28K	ras homolog family member U	protein-coding
Femalenarrow_peak_10457	chr4	119921187	119921187	+	3.06244	Intergenic	B4A|SINE|B4	38679	NM_194060	329934	Mm.277090	NM_194060	ENSMUSG00000052135	Foxo6	-	forkhead box O6	protein-coding
Femalenarrow_peak_9994	chr4	41262005	41262005	+	3.06244	promoter-TSS (NM_026893)	promoter-TSS (NM_026893)	-71	NM_026893	68970	Mm.28891	NM_026893	ENSMUSG00000028436	Dcaf12	1500001L20Rik|5830424K06Rik|AA420338|AI851081|Wdr40a	DDB1 and CUL4 associated factor 12	protein-coding
Femalenarrow_peak_4695	chr14	56899441	56899441	+	3.06244	Intergenic	Intergenic	-18270	NM_013542	14939	Mm.14874	NM_013542	ENSMUSG00000015437	Gzmb	AI553453|CCP-1/C11|CCP1|Ctla-1|Ctla1|GZB	granzyme B	protein-coding
Femalenarrow_peak_231	chr1	64738107	64738107	+	3.06244	promoter-TSS (NR_038009)	promoter-TSS (NR_038009)	188	NM_001097644	227210	Mm.39706	NM_001097644	ENSMUSG00000070871	Ccnyl1	9630037P07Rik|AW554339	cyclin Y-like 1	protein-coding
Femalenarrow_peak_2826	chr11	108286431	108286431	+	3.06244	promoter-TSS (NM_029606)	promoter-TSS (NM_029606)	-149	NM_029606	76380	Mm.344071	NM_029586	ENSMUSG00000020728	Cep112	1700001M19Rik|1700029K01Rik|8430407H02Rik|AV043680|AV207351|Ccdc46|Macoco	centrosomal protein 112	protein-coding
Femalenarrow_peak_4164	chr13	64263468	64263468	+	3.06244	exon (NM_019986, exon 1 of 8)	exon (NM_019986, exon 1 of 8)	294	NM_019986	56541	Mm.40989	NM_019986	ENSMUSG00000021476	Habp4	4933413D03Rik|4933428J01Rik	hyaluronic acid binding protein 4	protein-coding
Femalenarrow_peak_13387	chr7	80799519	80799519	+	3.06244	Intergenic	Intergenic	31930	NR_033604	244061	Mm.484605	NR_033604	ENSMUSG00000108337	Gm4971	EG244061	Smad nuclear interacting protein 1 pseudogene	pseudo
Femalenarrow_peak_12980	chr7	17460294	17460294	+	3.06244	promoter-TSS (NM_001081655)	promoter-TSS (NM_001081655)	-59	NR_152128	320950	Mm.420078	NR_152128	ENSMUSG00000097842	9330104G04Rik	-	RIKEN cDNA 9330104G04 gene	ncRNA
Femalenarrow_peak_4736	chr14	61033719	61033719	+	3.06244	Intergenic	Intergenic	37190	NM_028113	72125	Mm.275499	NM_028113	ENSMUSG00000021986	Amer2	2600011E07Rik|Fam123a	APC membrane recruitment 2	protein-coding
Femalenarrow_peak_2191	chr11	61298280	61298280	+	3.06244	promoter-TSS (NM_001347545)	promoter-TSS (NM_001347545)	-653	NM_029568	76293	Mm.272278	NM_029568	ENSMUSG00000042436	Mfap4	1110007F23Rik	microfibrillar-associated protein 4	protein-coding
Femalenarrow_peak_12311	chr6	48504837	48504837	+	3.06244	promoter-TSS (NM_001110160)	promoter-TSS (NM_001110160)	39	NM_177736	243371	Mm.290764	NM_177736	ENSMUSG00000073096	Lrrc61	BC027309	leucine rich repeat containing 61	protein-coding
Femalenarrow_peak_638	chr1	156853823	156853823	+	3.06244	Intergenic	Intergenic	76571	NR_151545	671336	Mm.393476	NR_151545	ENSMUSG00000096950	Gm9530	-	predicted gene 9530	ncRNA
Femalenarrow_peak_5976	chr16	43503367	43503367	+	3.06244	intron (NM_019778, intron 3 of 8)	CT-rich|Low_complexity|Low_complexity	-83058	NR_046026	626693	Mm.447083	NR_046026	ENSMUSG00000085499	Gm15713	-	predicted gene 15713	ncRNA
Femalenarrow_peak_6710	chr17	56559585	56559585	+	3.06244	intron (NM_011218, intron 21 of 32)	(CGTG)n|Simple_repeat|Simple_repeat	-1253	NR_105943	102465590		NR_105943	ENSMUSG00000098339	Mir6977	Gm27922|mmu-mir-6977	microRNA 6977	ncRNA
Femalenarrow_peak_551	chr1	135975656	135975656	+	3.06244	promoter-TSS (NM_007570)	promoter-TSS (NM_007570)	76	NM_007570	12227	Mm.392646	NM_007570	ENSMUSG00000020423	Btg2	AA959598|APRO1|Pc3|TIS21	B cell translocation gene 2, anti-proliferative	protein-coding
Femalenarrow_peak_1389	chr10	80568480	80568480	+	3.06244	promoter-TSS (NM_001358539)	promoter-TSS (NM_001358539)	-180	NM_001347144	26396	Mm.275436	NM_023138	ENSMUSG00000035027	Map2k2	AA589381|MEK2|MK2|Prkmk2	mitogen-activated protein kinase kinase 2	protein-coding
Femalenarrow_peak_5578	chr15	97823337	97823337	+	3.06244	intron (NM_031163, intron 16 of 53)	intron (NM_031163, intron 16 of 53)	11818	NM_001113515	12824	Mm.2423	NM_031163	ENSMUSG00000022483	Col2a1	Col2|Col2a|Col2a-1|Del1|Dmm|Lpk|M100413|Rgsc413|Rgsc856	collagen, type II, alpha 1	protein-coding
Femalenarrow_peak_265	chr1	74342502	74342502	+	3.06244	intron (NM_027154, intron 1 of 11)	intron (NM_027154, intron 1 of 11)	8408	NM_027154	69660	Mm.261182	NM_027154	ENSMUSG00000006301	Tmbim1	2310061B02Rik|AA960455|AU024746|C78899|RECS1|Tmbib1|mKIAA4161	transmembrane BAX inhibitor motif containing 1	protein-coding
Femalenarrow_peak_1397	chr10	80729354	80729354	+	3.06244	intron (NM_025317, intron 1 of 2)	CpG	317	NM_025317	66047	Mm.43397	NM_025317	ENSMUSG00000034932	Mrpl54	0610008M19Rik|D10Sut1e	mitochondrial ribosomal protein L54	protein-coding
Femalenarrow_peak_2433	chr11	79517892	79517892	+	3.06244	Intergenic	CpG	-7579	NR_029579	387188		NR_029579	ENSMUSG00000065395	Mir193a	Mir193|Mirn193|mir-193a|mmu-mir-193|mmu-mir-193a	microRNA 193a	ncRNA
Femalenarrow_peak_1693	chr10	126423930	126423930	+	3.06244	intron (NM_001113470, intron 1 of 7)	intron (NM_001113470, intron 1 of 7)	8157	NM_001113470	52468	Mm.29490	NM_146012	ENSMUSG00000078429	Ctdsp2	AI586070|D10Ertd73e|OS-4|OS4|SCP2	CTD (carboxy-terminal domain, RNA polymerase II, polypeptide A) small phosphatase 2	protein-coding
Femalenarrow_peak_1407	chr10	80853245	80853245	+	3.05385	Intergenic	Intergenic	-2564	NM_001099917	72273	Mm.253147	NM_001099917	ENSMUSG00000078439	Smim24	2210404O07Rik	small integral membrane protein 24	protein-coding
Femalenarrow_peak_15347	chr9	58430985	58430985	+	3.04198	intron (NM_001293673, intron 1 of 7)	intron (NM_001293673, intron 1 of 7)	938	NR_151824	20320	Mm.15125	NM_009145	ENSMUSG00000032336	Nptn	AW554172|SDR-1|Sdfr1	neuroplastin	protein-coding
Femalenarrow_peak_5581	chr15	98363799	98363799	+	3.04198	intron (NR_153345, intron 2 of 10)	intron (NR_153345, intron 2 of 10)	901	NM_001289440	69612	Mm.229107	NM_133714	ENSMUSG00000022992	Kansl2	2310037I24Rik|B930009D17	KAT8 regulatory NSL complex subunit 2	protein-coding
Femalenarrow_peak_11222	chr5	38252326	38252326	+	3.04095	Intergenic	Intergenic	-32685	NR_153822	102637176	Mm.332343	NR_153822		Gm20052	Gm34055	predicted gene, 20052	ncRNA
Femalenarrow_peak_7718	chr19	42465366	42465366	+	3.04095	intron (NM_001356588, intron 2 of 14)	intron (NM_001356588, intron 2 of 14)	40618	NM_001356588	72832	Mm.313558	NM_145123	ENSMUSG00000042401	Crtac1	2810454P21Rik|AW047536|Crtac1B|Lotus	cartilage acidic protein 1	protein-coding
Femalenarrow_peak_9502	chr3	94168265	94168265	+	3.03692	exon (NM_001136117, exon 2 of 2)	exon (NM_001136117, exon 2 of 2)	1899	NM_001136117	271944	Mm.271006	NM_001136117	ENSMUSG00000091648	C2cd4d	Gm659	C2 calcium-dependent domain containing 4D	protein-coding
Femalenarrow_peak_6646	chr17	47278169	47278169	+	3.03692	intron (NM_001097623, intron 2 of 19)	intron (NM_001097623, intron 2 of 19)	278	NM_001097623	224829	Mm.260989	NM_172622		Trerf1	9430096I18Rik|AI429294|B830015H24|RAPA|Trep-132|Trep132	transcriptional regulating factor 1	protein-coding
Femalenarrow_peak_1317	chr10	79393482	79393482	+	3.03539	5' UTR (NM_001288626, exon 2 of 9)	5' UTR (NM_001288626, exon 2 of 9)	3396	NM_001288625	13496	Mm.301282	NM_007880	ENSMUSG00000019564	Arid3a	Bright|Dri1|Dril1	AT rich interactive domain 3A (BRIGHT-like)	protein-coding
Femalenarrow_peak_2321	chr11	71577054	71577054	+	3.02155	intron (NM_001357960, intron 2 of 8)	intron (NM_001357960, intron 2 of 8)	12537	NM_001357965	216881	Mm.48648	NM_177618	ENSMUSG00000020811	Wscd1	mKIAA0523	WSC domain containing 1	protein-coding
Femalenarrow_peak_8795	chr2	152512837	152512837	+	3.01637	promoter-TSS (NM_025543)	promoter-TSS (NM_025543)	-47	NM_025543	66405	Mm.440291	NM_025543	ENSMUSG00000042814	Mcts2	2400002F11Rik|MCT-2	malignant T cell amplified sequence 2	protein-coding
Femalenarrow_peak_3632	chr12	109464319	109464319	+	3.01609	intron (NM_001159910, intron 1 of 5)	intron (NM_001159910, intron 1 of 5)	46371	NM_009832	12454	Mm.474441	NM_009832	ENSMUSG00000021258	Ccnk	AW123198|AW413594|CPR4|CycK	cyclin K	protein-coding
Femalenarrow_peak_13521	chr7	105986672	105986672	+	3.01432	promoter-TSS (NM_001285795)	promoter-TSS (NM_001285795)	-683	NM_001285795	22411	Mm.22182	NM_009519	ENSMUSG00000015957	Wnt11	-	wingless-type MMTV integration site family, member 11	protein-coding
Femalenarrow_peak_8970	chr2	165487722	165487722	+	3.01432	intron (NM_010165, intron 1 of 15)	B4A|SINE|B4	6924	NM_010165	14049	Mm.282719	NM_010165	ENSMUSG00000017897	Eya2	Eab1	EYA transcriptional coactivator and phosphatase 2	protein-coding
Femalenarrow_peak_7256	chr18	64174214	64174214	+	3.01432	Intergenic	Intergenic	-239799	NM_009182	20451	Mm.252110	NM_009182	ENSMUSG00000056812	St8sia3	AI847333|ST8SiaIII|Siat8c	ST8 alpha-N-acetyl-neuraminide alpha-2,8-sialyltransferase 3	protein-coding
Femalenarrow_peak_10127	chr4	62416723	62416723	+	3.01011	Intergenic	Intergenic	81715	NM_001310706	50780	Mm.286753	NM_019492	ENSMUSG00000059810	Rgs3	4930506N09Rik|C2PA-RGS3|C2pa|PDZ-RGS3|RGS3S	regulator of G-protein signaling 3	protein-coding
Femalenarrow_peak_13612	chr7	119903492	119903492	+	3.01011	intron (NM_001166584, intron 2 of 13)	intron (NM_001166584, intron 2 of 13)	80622	NM_001166585	21676	Mm.24685	NM_009346	ENSMUSG00000055320	Tead1	2610024B07Rik|B230114H05Rik|Gtrgeo5|TEAD-1|TEF-1|Tcf13|mTEF-1	TEA domain family member 1	protein-coding
Femalenarrow_peak_12803	chr6	127717737	127717737	+	3.01011	intron (NM_201371, intron 1 of 9)	CpG	1436	NR_157230	381813	Mm.39750	NM_201371	ENSMUSG00000030350	Prmt8	Hrmt1l3|Hrmt1l4	protein arginine N-methyltransferase 8	protein-coding
Femalenarrow_peak_11935	chr5	139992446	139992446	+	3.01011	Intergenic	Intergenic	-7259	NR_040701	74973	Mm.141282	NR_040701	ENSMUSG00000106056	4930500L23Rik	-	RIKEN cDNA 4930500L23 gene	ncRNA
Femalenarrow_peak_1234	chr10	69992680	69992680	+	3.01011	intron (NM_001143777, intron 7 of 14)	intron (NM_001143777, intron 7 of 14)	62880	NM_001162846	70911	Mm.19825	NM_178621	ENSMUSG00000037747	Phyhipl	4921522K17Rik|AI267048	phytanoyl-CoA hydroxylase interacting protein-like	protein-coding
Femalenarrow_peak_12778	chr6	125441826	125441826	+	3.01011	intron (NM_007657, intron 1 of 7)	intron (NM_007657, intron 1 of 7)	2952	NM_007657	12527	Mm.210676	NM_007657	ENSMUSG00000030342	Cd9	Tspan29	CD9 antigen	protein-coding
Femalenarrow_peak_4145	chr13	63821726	63821726	+	3.01011	intron (NR_126476, intron 4 of 4)	intron (NR_126476, intron 4 of 4)	13880	NR_126476	75522	Mm.54259	NR_126476	ENSMUSG00000113825	1700024I08Rik	-	RIKEN cDNA 1700024I08 gene	ncRNA
Femalenarrow_peak_4661	chr14	55194719	55194719	+	3.00996	intron (NM_010590, intron 1 of 7)	CpG	1779	NM_010590	16475	Mm.100253	NM_010590	ENSMUSG00000022178	Ajuba	Jub	ajuba LIM protein	protein-coding
Femalenarrow_peak_218	chr1	63160135	63160135	+	3.00996	promoter-TSS (NR_045915)	promoter-TSS (NR_045915)	706	NM_001081436	227195	Mm.74718	NM_001081436	ENSMUSG00000040865	Ino80d	7330405I11|A430093A21Rik|BC010584	INO80 complex subunit D	protein-coding
Femalenarrow_peak_4768	chr14	63623934	63623934	+	3.00183	Intergenic	ORR1B2|LTR|MaLR	-6674	NM_001039121	654458	Mm.390737	NM_001039121	ENSMUSG00000075572	Defb43	BD-43|EG654458|mBD-43	defensin beta 43	protein-coding
Femalenarrow_peak_5794	chr16	19761209	19761209	+	3.00183	intron (NM_054052, intron 2 of 3)	CpG	882	NM_001159408	108105	Mm.33935	NM_054052	ENSMUSG00000022686	B3gnt5	beta3GnT5	UDP-GlcNAc:betaGal beta-1,3-N-acetylglucosaminyltransferase 5	protein-coding
Femalenarrow_peak_11509	chr5	112775475	112775475	+	3.00095	intron (NM_001359853, intron 2 of 13)	intron (NM_001359853, intron 2 of 13)	3360	NM_001359853	192232	Mm.238043	NM_138646	ENSMUSG00000042328	Hps4	2010205O06Rik|AU040608|BLOC-3|C130020P05Rik|le|mKIAA1667	HPS4, biogenesis of lysosomal organelles complex 3 subunit 2	protein-coding
Femalenarrow_peak_13102	chr7	30182697	30182697	+	3.00003	intron (NM_001081028, intron 4 of 22)	intron (NM_001081028, intron 4 of 22)	89677	NM_001368371	29861	Mm.101885	NM_013874	ENSMUSG00000030584	Dpf1	Neud4	D4, zinc and double PHD fingers family 1	protein-coding
Femalenarrow_peak_9637	chr3	105111997	105111997	+	2.99691	Intergenic	Intergenic	-142811	NM_019931	56543	Mm.44530	NM_019931	ENSMUSG00000040896	Kcnd3	AW045978|Kncd3|Kv4.3	potassium voltage-gated channel, Shal-related family, member 3	protein-coding
Femalenarrow_peak_4269	chr13	84488174	84488174	+	2.99691	Intergenic	Intergenic	126273	NM_001361909	72745	Mm.295063	NM_175187	ENSMUSG00000035762	Tmem161b	2810446P07Rik|AI843389	transmembrane protein 161B	protein-coding
Femalenarrow_peak_6808	chr17	71876416	71876416	+	2.99691	promoter-TSS (NM_023294)	promoter-TSS (NM_023294)	-219	NM_023294	67052	Mm.225956	NM_023294	ENSMUSG00000024056	Ndc80	2610020P18Rik|AV139730|HEC|HEC1|Kntc2	NDC80 kinetochore complex component	protein-coding
Femalenarrow_peak_7021	chr18	31919154	31919154	+	2.99691	promoter-TSS (NM_153515)	promoter-TSS (NM_153515)	-324	NM_153515	225339	Mm.290804	NM_153515	ENSMUSG00000041915	Ammecr1l	5430429D03Rik|AU022236|AU040755|AW111353|E230022H04Rik	AMME chromosomal region gene 1-like	protein-coding
Femalenarrow_peak_341	chr1	88406159	88406159	+	2.99691	Intergenic	Intergenic	-16973	NR_153833	19231	Mm.19187	NM_008972	ENSMUSG00000026238	Ptma	Thym	prothymosin alpha	protein-coding
Femalenarrow_peak_8715	chr2	144284970	144284970	+	2.99691	promoter-TSS (NR_033459)	promoter-TSS (NR_033459)	-46	NR_033459	668917	Mm.152805	NR_033459	ENSMUSG00000083674	Zfp133-ps	Zfp133	zinc finger protein 133, pseudogene	pseudo
Femalenarrow_peak_7460	chr19	5088286	5088286	+	2.99691	promoter-TSS (NM_026553)	promoter-TSS (NM_026553)	-252	NM_026553	68090	Mm.44202	NM_026553	ENSMUSG00000024875	Yif1a	5330422J23Rik|54TM|Yif1|Yif1p	Yip1 interacting factor homolog A (S. cerevisiae)	protein-coding
Femalenarrow_peak_8060	chr2	30247736	30247736	+	2.99691	promoter-TSS (NM_001290508)	promoter-TSS (NM_001290508)	-38	NR_110963	57170	Mm.285167	NM_020329	ENSMUSG00000026856	Dolpp1	0610011H20Rik|AB030189|LSFR2	dolichyl pyrophosphate phosphatase 1	protein-coding
Femalenarrow_peak_12513	chr6	87051684	87051684	+	2.99691	Intergenic	Intergenic	-3056	NM_001167938	52372	Mm.282851	NM_001167937	ENSMUSG00000090891	D6Ertd527e	AU043841	DNA segment, Chr 6, ERATO Doi 527, expressed	protein-coding
Femalenarrow_peak_82	chr1	36580651	36580651	+	2.99691	intron (NM_053186, intron 7 of 7)	MER58A|DNA|MER1_type	11933	NM_153502	78321	Mm.41421	NM_153502	ENSMUSG00000067653	Ankrd23	1110058D09Rik|2310041C05Rik|AI853437|Darp|MARP3	ankyrin repeat domain 23	protein-coding
Femalenarrow_peak_5345	chr15	78893435	78893435	+	2.99691	promoter-TSS (NM_144849)	promoter-TSS (NM_144849)	-146	NM_144849	223690	Mm.24262	NM_144849	ENSMUSG00000033055	Ankrd54	C730048E16Rik|EST1068184|EST475269|Liar	ankyrin repeat domain 54	protein-coding
Femalenarrow_peak_11105	chr5	31171865	31171865	+	2.99691	promoter-TSS (NM_144525)	promoter-TSS (NM_144525)	-87	NM_144525	68796	Mm.205169	NM_144525	ENSMUSG00000038828	Tmem214	1110039B18Rik|4921530J21Rik|AI841294|AU018742|C76280	transmembrane protein 214	protein-coding
Femalenarrow_peak_9432	chr3	88211195	88211195	+	2.99691	intron (NM_025928, intron 1 of 4)	intron (NM_025928, intron 1 of 4)	3124	NM_001310605	67037	Mm.36715	NM_025928	ENSMUSG00000028066	Pmf1	2600009M07Rik|AL033286|AW060657	polyamine-modulated factor 1	protein-coding
Femalenarrow_peak_8135	chr2	32822474	32822474	+	2.99691	Intergenic	CpG	3653	NR_002898	104367	Mm.250030	NR_002898	ENSMUSG00000065124	Snora65	MBII-351|Rnu65	small nucleolar RNA, H/ACA box 65	snoRNA
Femalenarrow_peak_11130	chr5	32637717	32637717	+	2.99691	intron (NM_001081407, intron 44 of 58)	intron (NM_001081407, intron 44 of 58)	-18236	NM_172147	665270	Mm.160067	NM_030072	ENSMUSG00000029134	Plb1	4632413E21Rik|4930433E17Rik|4930539A06Rik|BC033606	phospholipase B1	protein-coding
Femalenarrow_peak_11520	chr5	113028341	113028341	+	2.99691	Intergenic	(CATA)n|Simple_repeat|Simple_repeat	-9325	NR_045397	67325	Mm.490791	NR_045396	ENSMUSG00000097962	1700034G24Rik	-	RIKEN cDNA 1700034G24 gene	ncRNA
Femalenarrow_peak_9884	chr4	8856735	8856735	+	2.99691	Intergenic	Intergenic	178264	NM_001355382	320790	Mm.138792	NM_001033395	ENSMUSG00000041235	Chd7	A730019I05Rik|Cycn|Cyn|Dz|Edy|Flo|GENA 47|GENA 60|Gena 52|Lda|Mt|Obt|Todo|WBE1|Whi|metis	chromodomain helicase DNA binding protein 7	protein-coding
Femalenarrow_peak_3319	chr12	55830510	55830510	+	2.99691	Intergenic	CpG	-33629	NM_001331162	66266	Mm.156440	NM_025456	ENSMUSG00000054302	Eapp	1810011O16Rik	E2F-associated phosphoprotein	protein-coding
Femalenarrow_peak_13696	chr7	132331004	132331004	+	2.99691	Intergenic	Intergenic	162296	NR_045804	71208	Mm.159465	NM_172408	ENSMUSG00000045928	4933440M02Rik	-	RIKEN cDNA 4933440M02 gene	ncRNA
Femalenarrow_peak_8168	chr2	35056746	35056746	+	2.99691	promoter-TSS (NM_026697)	promoter-TSS (NM_026697)	-106	NM_026697	68365	Mm.198264	NM_026697	ENSMUSG00000026878	Rab14	0610030G24Rik|2810475J17Rik|A830021G03Rik|AI314285|AI649155|D030017L14Rik	RAB14, member RAS oncogene family	protein-coding
Femalenarrow_peak_14377	chr8	87359121	87359121	+	2.99691	3' UTR (NM_009010, exon 9 of 9)	3' UTR (NM_009010, exon 9 of 9)	2940	NM_183358	102060	Mm.489649	NM_183358	ENSMUSG00000033751	Gadd45gip1	2310040G17Rik|AI425883|Crif1|MRP-L59|Plinp1	growth arrest and DNA-damage-inducible, gamma interacting protein 1	protein-coding
Femalenarrow_peak_5347	chr15	78971727	78971727	+	2.99691	promoter-TSS (NM_001310581)	promoter-TSS (NM_001310581)	-28	NM_027231	69833	Mm.279861	NM_027231	ENSMUSG00000033020	Polr2f	1810060D16Rik|RPB6	polymerase (RNA) II (DNA directed) polypeptide F	protein-coding
Femalenarrow_peak_1278	chr10	77086109	77086109	+	2.99691	intron (NM_019803, intron 1 of 5)	intron (NM_019803, intron 1 of 5)	1043	NM_019803	22213	Mm.458125	NM_019803	ENSMUSG00000009293	Ube2g2	1110003O05Rik|D10Xrf369|UBC7|Ubc7p	ubiquitin-conjugating enzyme E2G 2	protein-coding
Femalenarrow_peak_12763	chr6	125038042	125038042	+	2.99514	Intergenic	Intergenic	-7957	NM_001346610	107932	Mm.333388	NM_145979	ENSMUSG00000063870	Chd4	9530019N15Rik|AA617397|BC005710|D6Ertd380e|Mi-2beta|mKIAA4075	chromodomain helicase DNA binding protein 4	protein-coding
Femalenarrow_peak_14021	chr8	12391816	12391816	+	2.99034	intron (NR_027975, intron 1 of 7)	intron (NR_027975, intron 1 of 7)	-3703	NM_009233	20664	Mm.39088	NM_009233	ENSMUSG00000096014	Sox1	BB176347|Sox-1	SRY (sex determining region Y)-box 1	protein-coding
Femalenarrow_peak_3747	chr13	10235897	10235897	+	2.99034	intron (NM_033269, intron 1 of 4)	Lx8|LINE|L1	124152	NM_033269	12671	Mm.342315	NM_033269	ENSMUSG00000046159	Chrm3	Chrm-3|M3|M3R	cholinergic receptor, muscarinic 3, cardiac	protein-coding
Femalenarrow_peak_2966	chr11	117178258	117178258	+	2.98646	intron (NM_001113487, intron 2 of 10)	intron (NM_001113487, intron 2 of 10)	-14771	NM_017380	53860	Mm.38450	NM_017380	ENSMUSG00000059248	2022-09-09	MSF1|Msf|PNUTL4|Sint1	septin 9	protein-coding
Femalenarrow_peak_527	chr1	134491477	134491477	+	2.98646	intron (NM_001160318, intron 23 of 26)	intron (NM_001160318, intron 23 of 26)	47958	NM_001160316	269116	Mm.326702	NM_182716	ENSMUSG00000026442	Nfasc	AA387016|D430023G06Rik|NF|mKIAA0756	neurofascin	protein-coding
Femalenarrow_peak_14946	chr9	13631326	13631326	+	2.98646	promoter-TSS (NM_176836)	promoter-TSS (NM_176836)	171	NR_037622	74360	Mm.157212	NM_026665	ENSMUSG00000031922	Cep57	3110002L15Rik|4921510P06Rik|4931428M20Rik|AI467480|Tsp57|mKIAA0092	centrosomal protein 57	protein-coding
Femalenarrow_peak_3488	chr12	85085159	85085159	+	2.98195	Intergenic	(CATA)n|Simple_repeat|Simple_repeat	-19425	NM_001205343	170721	Mm.133443	NM_130887	ENSMUSG00000021223	Papln	E030033C16Rik	papilin, proteoglycan-like sulfated glycoprotein	protein-coding
Femalenarrow_peak_13003	chr7	19921033	19921033	+	2.98195	Intergenic	ORR1D1|LTR|MaLR	-9387	NM_001127324	13870	Mm.280913	NM_007948	ENSMUSG00000003549	Ercc1	Ercc-1	excision repair cross-complementing rodent repair deficiency, complementation group 1	protein-coding
Femalenarrow_peak_15837	chr9	121202464	121202464	+	2.98195	Intergenic	Intergenic	-4156	NM_001357972	67095	Mm.491112	NM_175114	ENSMUSG00000032536	Trak1	2310001H13Rik|AI413908|AI467545|hyrt|mKIAA1042	trafficking protein, kinesin binding 1	protein-coding
Femalenarrow_peak_890	chr1	191319805	191319805	+	2.98195	Intergenic	Intergenic	-93653	NM_001281848	16526	Mm.33304	NM_010607	ENSMUSG00000037624	Kcnk2	A430027H14Rik|AI848635|TREK-1	potassium channel, subfamily K, member 2	protein-coding
Femalenarrow_peak_8199	chr2	44964880	44964880	+	2.98195	intron (NR_149354, intron 2 of 2)	CpG	917	NM_001289521	24136	Mm.440702	NM_015753	ENSMUSG00000026872	Zeb2	9130203F04Rik|D130016B08Rik|SIP1|Zfhx1b|Zfx1b|Zfxh1b	zinc finger E-box binding homeobox 2	protein-coding
Femalenarrow_peak_7537	chr19	7350568	7350568	+	2.98132	TTS (NM_054048)	TTS (NM_054048)	7799	NM_001320554	104383	Mm.283859	NM_054048	ENSMUSG00000024968	Rcor2	1A13|AW122124|CoREST|Rcor|Rcor1	REST corepressor 2	protein-coding
Femalenarrow_peak_4133	chr13	63606506	63606506	+	2.97258	Intergenic	Intergenic	60537	NM_008957	19206	Mm.228798	NM_008957	ENSMUSG00000021466	Ptch1	A230106A15Rik|Ptc|Ptc1|Ptch|mes|wig	patched 1	protein-coding
Femalenarrow_peak_11080	chr5	26502886	26502886	+	2.97127	Intergenic	Intergenic	-54921	NM_001134299	434689	Mm.484129	NM_001134299	ENSMUSG00000067698	Gm10220	-	predicted gene 10220	protein-coding
Femalenarrow_peak_15017	chr9	21859153	21859153	+	2.9695	TTS (NM_177318)	TTS (NM_177318)	-2686	NM_010487	15571	Mm.390167	NM_010487	ENSMUSG00000003410	Elavl3	2600009P04Rik|Huc|PLE21|mHuC	ELAV like RNA binding protein 3	protein-coding
Femalenarrow_peak_2641	chr11	97564561	97564561	+	2.96807	promoter-TSS (NM_011971)	promoter-TSS (NM_011971)	-187	NM_011971	26446	Mm.21874	NM_011971	ENSMUSG00000069744	Psmb3	AL033320|C10-II	proteasome (prosome, macropain) subunit, beta type 3	protein-coding
Femalenarrow_peak_5865	chr16	29712279	29712279	+	2.96807	Intergenic	Intergenic	132859	NM_133752	74143	Mm.274285	NM_133752	ENSMUSG00000038084	Opa1	1200011N24Rik|AI225888|AI847218|lilr3|mKIAA0567	OPA1, mitochondrial dynamin like GTPase	protein-coding
Femalenarrow_peak_9531	chr3	95428891	95428891	+	2.96762	promoter-TSS (NM_019561)	promoter-TSS (NM_019561)	-11	NM_019561	56205	Mm.241365	NM_019561	ENSMUSG00000038619	Ensa	1700020C18Rik|2610007F17Rik|AI451924	endosulfine alpha	protein-coding
Femalenarrow_peak_14852	chr8	126473229	126473229	+	2.96762	promoter-TSS (NM_172288)	promoter-TSS (NM_172288)	-64	NM_172288	234865	Mm.267812	NM_172288	ENSMUSG00000039509	Nup133	mermaid	nucleoporin 133	protein-coding
Femalenarrow_peak_3050	chr11	119874791	119874791	+	2.96762	exon (NM_001198787, exon 9 of 14)	exon (NM_001198787, exon 9 of 14)	-1290	NR_037225	100526518		NR_037225	ENSMUSG00000105524	Mir3065	mir-3065|mmu-mir-3065	microRNA 3065	ncRNA
Femalenarrow_peak_8960	chr2	165107659	165107659	+	2.96762	intron (NM_001363015, intron 4 of 10)	intron (NM_001363015, intron 4 of 10)	5628	NM_001252574	228875	Mm.21184	NM_144893	ENSMUSG00000017664	Slc35c2	C85957|CGI-15|D2Wsu58e|Ovcov1	solute carrier family 35, member C2	protein-coding
Femalenarrow_peak_9102	chr2	179991968	179991968	+	2.96762	promoter-TSS (NR_037274)	promoter-TSS (NR_037274)	-116	NM_001355521	66481	Mm.289669	NM_025587	ENSMUSG00000039001	Rps21	1810049N11Rik|2410030A14Rik	ribosomal protein S21	protein-coding
Femalenarrow_peak_11925	chr5	139614405	139614405	+	2.96762	intron (NM_001359097, intron 1 of 10)	intron (NM_001359097, intron 1 of 10)	-7974	NM_001359099	19085	Mm.306163	NM_008923	ENSMUSG00000025855	Prkar1b	AI385716|RIbeta	protein kinase, cAMP dependent regulatory, type I beta	protein-coding
Femalenarrow_peak_7402	chr18	83083296	83083296	+	2.96123	promoter-TSS (NM_001177464)	promoter-TSS (NM_001177464)	-728	NM_001177464	329003	Mm.326526	NM_183033	ENSMUSG00000058881	Zfp516	C330029B10Rik|D230016L03|Zfp26l|Znf516|mKIAA0222	zinc finger protein 516	protein-coding
Femalenarrow_peak_8759	chr2	148507449	148507449	+	2.96123	intron (NM_001355689, intron 1 of 5)	intron (NM_001355689, intron 1 of 5)	593	NM_028986	74533	Mm.136913	NM_028986	ENSMUSG00000027439	Gzf1	8430437G08Rik|Zfp336|mGZF1	GDNF-inducible zinc finger protein 1	protein-coding
Femalenarrow_peak_8861	chr2	156660460	156660460	+	2.96123	Intergenic	MMERGLN-int|LTR|ERV1	-5283	NM_173396	228839	Mm.315625	NM_173396	ENSMUSG00000062175	Tgif2	4921501K24|5730599O09Rik|C80753|C81206	TGFB-induced factor homeobox 2	protein-coding
Femalenarrow_peak_10796	chr4	141093098	141093098	+	2.96123	intron (NM_001347235, intron 1 of 14)	CpG	1414	NM_019763	56381	Mm.299906	NM_019763	ENSMUSG00000040761	Spen	Mint|mKIAA0929	spen family transcription repressor	protein-coding
Femalenarrow_peak_869	chr1	188006479	188006479	+	2.96123	Intergenic	Intergenic	-65290	NM_146106	226791	Mm.257116	NM_146106	ENSMUSG00000039246	Lyplal1	BC027340|Q96AVO	lysophospholipase-like 1	protein-coding
Femalenarrow_peak_3272	chr12	41173122	41173122	+	2.96123	promoter-TSS (NM_178845)	promoter-TSS (NM_178845)	482	NM_172803	238130	Mm.341423	NM_172803	ENSMUSG00000035954	Dock4	5330406C03|6330411N01Rik|AF263288|C030023J22|mKIAA0716	dedicator of cytokinesis 4	protein-coding
Femalenarrow_peak_6613	chr17	45728024	45728024	+	2.96123	intron (NM_001199116, intron 2 of 12)	intron (NM_001199116, intron 2 of 12)	1318	NM_022880	63959	Mm.29744	NM_022880	ENSMUSG00000023942	Slc29a1	1200014D21Rik|AA407560|ENT1	solute carrier family 29 (nucleoside transporters), member 1	protein-coding
Femalenarrow_peak_15430	chr9	64869041	64869041	+	2.96123	intron (NM_021345, intron 1 of 10)	CpG	483	NM_021345	57874	Mm.308180	NM_021345	ENSMUSG00000033629	Hacd3	4930523M17Rik|AW742319|B-ind1|Hcad3|Hspc121|Ptplad1	3-hydroxyacyl-CoA dehydratase 3	protein-coding
Femalenarrow_peak_15589	chr9	91265110	91265110	+	2.96123	intron (NM_009576, intron 1 of 4)	intron (NM_009576, intron 1 of 4)	1300	NM_009576	22774	Mm.8062	NM_009576	ENSMUSG00000036972	Zic4	-	zinc finger protein of the cerebellum 4	protein-coding
Femalenarrow_peak_13845	chr7	141900622	141900622	+	2.96123	intron (NM_001033420, intron 1 of 51)	intron (NM_001033420, intron 1 of 51)	38252	NM_001033420	330662	Mm.436572	NM_001033420	ENSMUSG00000058325	Dock1	9130006G06Rik|AI854900|D630004B07Rik|b2b3190Clo	dedicator of cytokinesis 1	protein-coding
Femalenarrow_peak_14869	chr8	127316152	127316152	+	2.96123	promoter-TSS (NM_198632)	promoter-TSS (NM_198632)	-767	NM_198632	330863	Mm.422769	NM_198632	ENSMUSG00000036913	Trim67	D130049O21Rik|TNL	tripartite motif-containing 67	protein-coding
Femalenarrow_peak_5464	chr15	85530072	85530072	+	2.95979	Intergenic	Intergenic	-4131	NR_110483	102800312	Mm.33117	NR_110483		Lncppara	Lincppara|Mirlet7bhg|linc-Ppara	long noncoding RNA near Ppara	ncRNA
Femalenarrow_peak_1786	chr11	4119591	4119591	+	2.95524	intron (NM_028022, intron 2 of 8)	intron (NM_028022, intron 2 of 8)	1363	NM_028022	71962	Mm.7852	NM_028022	ENSMUSG00000020424	Castor1	2410008K03Rik|Gatsl3	cytosolic arginine sensor for mTORC1 subunit 1	protein-coding
Femalenarrow_peak_7998	chr2	27351371	27351371	+	2.95524	Intergenic	MURVY-int|LTR|ERV1	-19296	NM_080848	140858	Mm.28265	NM_080848	ENSMUSG00000026917	Wdr5	2410008O07Rik|AA408785|AA960360|Big|Big-3	WD repeat domain 5	protein-coding
Femalenarrow_peak_8921	chr2	162885562	162885562	+	2.95524	intron (NM_008652, intron 2 of 13)	intron (NM_008652, intron 2 of 13)	5191	NM_008652	17865	Mm.4594	NM_008652	ENSMUSG00000017861	Mybl2	B-Myb|Bmyb	myeloblastosis oncogene-like 2	protein-coding
Femalenarrow_peak_4980	chr14	121435382	121435382	+	2.95524	intron (NM_134082, intron 1 of 26)	CpG	586	NM_134082	223254	Mm.223980	NM_134082	ENSMUSG00000025555	Farp1	AW228844|BC030329|Cdep	FERM, RhoGEF (Arhgef) and pleckstrin domain protein 1 (chondrocyte-derived)	protein-coding
Femalenarrow_peak_11947	chr5	140025013	140025013	+	2.95524	TTS (NM_013702)	TTS (NM_013702)	5161	NM_013702	22255	Mm.42190	NM_013702	ENSMUSG00000029546	Uncx	Chx4|Uncx4.1	UNC homeobox	protein-coding
Femalenarrow_peak_14189	chr8	52231050	52231050	+	2.95524	Intergenic	Intergenic	777584	NR_046067	100039954	Mm.400419	NR_046067	ENSMUSG00000110281	Gm2516	-	predicted gene 2516	ncRNA
Femalenarrow_peak_6912	chr17	93601061	93601061	+	2.95524	intron (NM_009625, intron 2 of 4)	intron (NM_009625, intron 2 of 4)	2553	NM_001315504	11516	Mm.3407	NM_009625	ENSMUSG00000024256	Adcyap1	PACAP	adenylate cyclase activating polypeptide 1	protein-coding
Femalenarrow_peak_9675	chr3	108227659	108227659	+	2.95241	TTS (NM_011319)	TTS (NM_011319)	-9162	NM_017392	53883	Mm.39728	NM_017392	ENSMUSG00000068740	Celsr2	Adgrc2|EGFL2|Flamingo1|flamingo|mKIAA0279|mfmi1	cadherin, EGF LAG seven-pass G-type receptor 2	protein-coding
Femalenarrow_peak_5407	chr15	83619441	83619441	+	2.94894	intron (NM_001359131, intron 1 of 6)	intron (NM_001359131, intron 1 of 6)	4182	NM_001359131	223726	Mm.36395	NM_172610	ENSMUSG00000041708	Mpped1	6230403M19|AW456965|D15Bwg0669e	metallophosphoesterase domain containing 1	protein-coding
Femalenarrow_peak_10863	chr4	149260726	149260726	+	2.94894	Intergenic	Intergenic	68389	NM_029035	74646	Mm.30	NM_029035	ENSMUSG00000039911	Spsb1	1110014L01Rik|4930422J18Rik|AI596360|AI854583|SSB-1|SSB1	splA/ryanodine receptor domain and SOCS box containing 1	protein-coding
Femalenarrow_peak_11054	chr5	23606209	23606209	+	2.94894	promoter-TSS (NM_001161800)	promoter-TSS (NM_001161800)	-199	NM_026448	52323	Mm.273768	NM_026448	ENSMUSG00000028986	Klhl7	2700038B03Rik|D5Ertd363e|SBBI26	kelch-like 7	protein-coding
Femalenarrow_peak_3550	chr12	88301255	88301255	+	2.94894	non-coding (NR_157110, exon 3 of 4)	non-coding (NR_157110, exon 3 of 4)	12962	NM_001364274	217732	Mm.22337	NM_173735	ENSMUSG00000034157	Cipc	2310044G17Rik|AI842544|AI853744	CLOCK interacting protein, circadian	protein-coding
Femalenarrow_peak_8231	chr2	52717311	52717311	+	2.94894	intron (NM_172409, intron 1 of 26)	CpG	409	NM_172409	71409	Mm.394427	NM_172409	ENSMUSG00000036053	Fmnl2	5430425K04Rik|Man	formin-like 2	protein-coding
Femalenarrow_peak_4846	chr14	73542860	73542860	+	2.94894	non-coding (NR_033185, exon 1 of 16)	non-coding (NR_033185, exon 1 of 16)	268	NR_033185	105670	Mm.280068	NM_134083	ENSMUSG00000022106	Rcbtb2	2610028E02Rik|2810420M18Rik|AI448345|AW240694|Chc1l|RC/BTB2	regulator of chromosome condensation (RCC1) and BTB (POZ) domain containing protein 2	protein-coding
Femalenarrow_peak_8511	chr2	113908599	113908599	+	2.94894	Intergenic	Intergenic	28467	NR_028422	100303644	Mm.330469	NR_028422	ENSMUSG00000092397	C130080G10Rik	-	RIKEN cDNA C130080G10 gene	ncRNA
Femalenarrow_peak_13382	chr7	80750948	80750948	+	2.94894	Intergenic	Intergenic	-47667	NR_037569	69170	Mm.34539	NR_037569	ENSMUSG00000101970	1810026B05Rik	-	RIKEN cDNA 1810026B05 gene	ncRNA
Femalenarrow_peak_3726	chr12	119082298	119082298	+	2.94894	promoter-TSS (NM_146040)	promoter-TSS (NM_146040)	-36	NM_146040	217946	Mm.281149	NM_146040	ENSMUSG00000021175	Cdca7l	BC006933|JPO2	cell division cycle associated 7 like	protein-coding
Femalenarrow_peak_14899	chr8	128998386	128998386	+	2.94894	exon (NM_001159907, exon 1 of 30)	exon (NM_001159907, exon 1 of 30)	579	NM_001159907	212728	Mm.482479	NM_001159907	ENSMUSG00000090290	Tarbp1	Gm17296|Gm179	TAR RNA binding protein 1	protein-coding
Femalenarrow_peak_14936	chr9	5972550	5972550	+	2.94894	Intergenic	Intergenic	-195936	NM_001357397	71785	Mm.390122	NM_027924	ENSMUSG00000032006	Pdgfd	1110003I09Rik	platelet-derived growth factor, D polypeptide	protein-coding
Femalenarrow_peak_13545	chr7	107641926	107641926	+	2.94894	promoter-TSS (NM_011671)	promoter-TSS (NM_011671)	59	NM_011671	22228	Mm.171378	NM_011671	ENSMUSG00000033685	Ucp2	Slc25a8|UCP 2|UCPH	uncoupling protein 2 (mitochondrial, proton carrier)	protein-coding
Femalenarrow_peak_1324	chr10	79438415	79438415	+	2.94894	exon (NM_130455, exon 4 of 9)	exon (NM_130455, exon 4 of 9)	4946	NM_130455	170483	Mm.391566	NM_130455	ENSMUSG00000035745	Grin3b	GluN3B|NR3B	glutamate receptor, ionotropic, NMDA3B	protein-coding
Femalenarrow_peak_3203	chr12	26753536	26753536	+	2.94651	Intergenic	Intergenic	141834	NR_131149	629481	Mm.390460	NR_131149	ENSMUSG00000113550	Gm29687	-	predicted gene, 29687	ncRNA
Femalenarrow_peak_15492	chr9	72123369	72123369	+	2.94651	intron (NM_146224, intron 1 of 21)	intron (NM_146224, intron 1 of 21)	674	NM_001311105	235469	Mm.242791	NM_146224	ENSMUSG00000038535	Zfp280d	A930005F02Rik|BC027163|Suhw4|ZNF634|Znf280d	zinc finger protein 280D	protein-coding
Femalenarrow_peak_7739	chr19	45091455	45091455	+	2.94651	intron (NM_145503, intron 1 of 4)	intron (NM_145503, intron 1 of 4)	-1170	NM_001130526	226154	Mm.28204	NM_145503	ENSMUSG00000035342	Lzts2	BC014695|LAPSER1|mKIAA1813	leucine zipper, putative tumor suppressor 2	protein-coding
Femalenarrow_peak_15731	chr9	108393159	108393159	+	2.94651	TTS (NM_008483)	TTS (NM_008483)	152	NM_001168371	71472	Mm.289706	NM_027804	ENSMUSG00000006676	Usp19	8430421I07Rik|AI047774|Zmynd9	ubiquitin specific peptidase 19	protein-coding
Femalenarrow_peak_11743	chr5	125608208	125608208	+	2.94651	intron (NM_011424, intron 1 of 46)	intron (NM_011424, intron 1 of 46)	51376	NM_011424	20602	Mm.278646	NM_011424	ENSMUSG00000029478	Ncor2	N-CoR|SMRT|SMRTe	nuclear receptor co-repressor 2	protein-coding
Femalenarrow_peak_3711	chr12	114239258	114239258	+	2.94651	promoter-TSS (NM_028193)	promoter-TSS (NM_028193)	-426	NM_028193	72308	Mm.196721	NM_028193	ENSMUSG00000011158	Brf1	2510002F24Rik|GTF3B|TAF3C|TAFIII90|TFIIIB90|mTFIIIB90	BRF1, RNA polymerase III transcription initiation factor 90 kDa subunit	protein-coding
Femalenarrow_peak_5672	chr15	103045758	103045758	+	2.94651	promoter-TSS (NM_007626)	promoter-TSS (NM_007626)	25	NM_001110216	12419	Mm.262059	NM_007626	ENSMUSG00000009575	Cbx5	2610029O15Rik|C75991|HP1|Hp1a|Hp1alpha	chromobox 5	protein-coding
Femalenarrow_peak_11183	chr5	36195205	36195205	+	2.94651	intron (NM_001177700, intron 13 of 16)	(CATA)n|Simple_repeat|Simple_repeat	-40763	NM_027373	70292	Mm.125167	NM_027373	ENSMUSG00000029094	Afap1	2600003E23Rik|9630044L16Rik|AI848729|Afap|mKIAA3018	actin filament associated protein 1	protein-coding
Femalenarrow_peak_10790	chr4	140793005	140793005	+	2.94651	Intergenic	Intergenic	-5794	NM_172520	213649	Mm.134460	NM_172520	ENSMUSG00000028919	Arhgef19	6030432F23|6430573B13Rik|WGEF	Rho guanine nucleotide exchange factor (GEF) 19	protein-coding
Femalenarrow_peak_4711	chr14	58690163	58690163	+	2.94651	Intergenic	CpG	-1360	NM_013518	14180	Mm.8846	NM_013518	ENSMUSG00000021974	Fgf9	Eks	fibroblast growth factor 9	protein-coding
Femalenarrow_peak_14297	chr8	79278043	79278043	+	2.94651	intron (NR_028579, intron 1 of 1)	intron (NR_028579, intron 1 of 1)	146477	NR_028579	102640923	Mm.367571	NR_028579	ENSMUSG00000074235	Gm10649	-	predicted gene 10649	ncRNA
Femalenarrow_peak_14151	chr8	42325353	42325353	+	2.94651	intron (NM_023662, intron 1 of 37)	CpG	240	NM_023662	18536	Mm.117896	NM_023662	ENSMUSG00000031592	Pcm1	2600002H09Rik|9430077F19Rik|C030044G17Rik	pericentriolar material 1	protein-coding
Femalenarrow_peak_4941	chr14	104937294	104937294	+	2.94651	Intergenic	Intergenic	-15411	NM_026047	72486	Mm.291811	NM_026047	ENSMUSG00000022120	Rnf219	2610206B13Rik|2810449K13Rik|AI451544	ring finger protein 219	protein-coding
Femalenarrow_peak_10339	chr4	104128743	104128743	+	2.94651	intron (NM_177259, intron 1 of 14)	intron (NM_177259, intron 1 of 14)	88600	NM_010014	13131	Mm.289682	NM_010014	ENSMUSG00000028519	Dab1	AI956902|C630028C02Rik|scm|scr|scrambler|yot	disabled 1	protein-coding
Femalenarrow_peak_12332	chr6	50899600	50899600	+	2.94651	Intergenic	Intergenic	43195	NR_157241	102633851	Mm.393702	NR_157241		Gm31579	Gm44400	predicted gene, 31579	ncRNA
Femalenarrow_peak_9578	chr3	98186495	98186495	+	2.94651	promoter-TSS (NM_172863)	promoter-TSS (NM_172863)	91	NM_172863	242109	Mm.358911	NM_172863	ENSMUSG00000050064	Zfp697	9430053K19|AI467503|Znf697	zinc finger protein 697	protein-coding
Femalenarrow_peak_6409	chr17	28046877	28046877	+	2.94651	promoter-TSS (NM_026836)	promoter-TSS (NM_026836)	626	NM_001286040	224650	Mm.32556	NM_181413	ENSMUSG00000024219	Anks1	Anks1a|mKIAA0229	ankyrin repeat and SAM domain containing 1	protein-coding
Femalenarrow_peak_1233	chr10	69959914	69959914	+	2.94651	intron (NM_001143777, intron 5 of 14)	intron (NM_001143777, intron 5 of 14)	56256	NM_024244	71721	Mm.477813	NM_024244	ENSMUSG00000043259	Fam13c	1200015N20Rik|C030038O19Rik|mKIAA1796	family with sequence similarity 13, member C	protein-coding
Femalenarrow_peak_3416	chr12	78033061	78033061	+	2.94651	Intergenic	Intergenic	30174	NM_001146176	17187	Mm.268548	NM_008558	ENSMUSG00000059436	Max	AA960152|AI875693|bHLHd4|bHLHd5|bHLHd6|bHLHd7|bHLHd8	Max protein	protein-coding
Femalenarrow_peak_10437	chr4	119486972	119486972	+	2.94651	promoter-TSS (NM_010657)	promoter-TSS (NM_010657)	-311	NM_010657	16656	Mm.302758	NM_010657	ENSMUSG00000028634	Hivep3	2900056N03Rik|A130075N07|AI848000|E030045D18Rik|KBP-1|KBP1|Krc|Rc|Schnurri-3|Shn3|Zas3	human immunodeficiency virus type I enhancer binding protein 3	protein-coding
Femalenarrow_peak_11569	chr5	115223969	115223969	+	2.94651	promoter-TSS (NM_001077360)	promoter-TSS (NM_001077360)	-468	NM_001347400	26431	Mm.195632	NM_019834	ENSMUSG00000041890	Git2	1500036H07Rik|5830420E16Rik|6430510B20Rik|9630056M03Rik|B230104M05Rik|CAT2|mKIAA0148	GIT ArfGAP 2	protein-coding
Femalenarrow_peak_12123	chr6	9028579	9028579	+	2.94651	intron (NM_008751, intron 1 of 1)	intron (NM_008751, intron 1 of 1)	128560	NM_008751	18231	Mm.46954	NM_008751	ENSMUSG00000046178	Nxph1	C130005L03Rik	neurexophilin 1	protein-coding
Femalenarrow_peak_10503	chr4	125724528	125724528	+	2.94651	intron (NM_025544, intron 1 of 7)	intron (NM_025544, intron 1 of 7)	356	NM_025544	66407	Mm.195628	NM_025544	ENSMUSG00000028861	Mrps15	1500003E24Rik|2410002B11Rik|Mprs15	mitochondrial ribosomal protein S15	protein-coding
Femalenarrow_peak_9033	chr2	168780897	168780897	+	2.94651	5' UTR (NM_009564, exon 1 of 6)	5' UTR (NM_009564, exon 1 of 6)	190	NM_009564	22722	Mm.2095	NM_009564	ENSMUSG00000027551	Zfp64	Gm38422	zinc finger protein 64	protein-coding
Femalenarrow_peak_6797	chr17	71202571	71202571	+	2.94651	intron (NM_001164074, intron 1 of 2)	CpG	301	NM_001164074	21815	Mm.101034	NM_009372	ENSMUSG00000047407	Tgif1	AA959811|AI462167|Tgif	TGFB-induced factor homeobox 1	protein-coding
Femalenarrow_peak_4680	chr14	55711053	55711053	+	2.94651	promoter-TSS (NM_001039198)	promoter-TSS (NM_001039198)	-168	NM_001039198	239102	Mm.441113	NM_001039198	ENSMUSG00000040721	Zfhx2	ZFH-5	zinc finger homeobox 2	protein-coding
Femalenarrow_peak_8513	chr2	114027147	114027147	+	2.94651	promoter-TSS (NM_175466)	promoter-TSS (NM_175466)	21	NM_175466	228491	Mm.132523	NM_175466	ENSMUSG00000040321	Zfp770	6430601A21Rik|Znf770	zinc finger protein 770	protein-coding
Femalenarrow_peak_12419	chr6	71444608	71444608	+	2.94651	5' UTR (NM_009543, exon 1 of 4)	5' UTR (NM_009543, exon 1 of 4)	737	NM_009543	22644	Mm.422969	NM_009543	ENSMUSG00000052656	Rnf103	AW146237|AW212918|Zfp103|kf-1	ring finger protein 103	protein-coding
Femalenarrow_peak_3742	chr13	8206676	8206676	+	2.94651	intron (NR_110345, intron 1 of 10)	intron (NR_110345, intron 1 of 10)	4564	NR_110345	94191	Mm.425794	NM_052977	ENSMUSG00000052551	Adarb2	Adar3|RED2	adenosine deaminase, RNA-specific, B2	protein-coding
Femalenarrow_peak_2400	chr11	77747916	77747916	+	2.94651	intron (NM_001291225, intron 1 of 15)	intron (NM_001291225, intron 1 of 15)	3575	NM_021286	20370	Mm.229330	NM_021286	ENSMUSG00000000632	Sez6	BSRP-C|D11Bhm177e|sez-6	seizure related gene 6	protein-coding
Femalenarrow_peak_8438	chr2	99671568	99671568	+	2.94651	Intergenic	Intergenic	1789635	NM_001362687	68170	Mm.31263	NM_026592	ENSMUSG00000027165	B230118H07Rik	NWC	RIKEN cDNA B230118H07 gene	protein-coding
Femalenarrow_peak_14077	chr8	24585330	24585330	+	2.94651	Intergenic	RSINE1|SINE|B4	63356	NM_013834	20377	Mm.281691	NM_013834	ENSMUSG00000031548	Sfrp1	2210415K03Rik|AW011917|AW107218|AW742929|sFRP-1	secreted frizzled-related protein 1	protein-coding
Femalenarrow_peak_14697	chr8	122937217	122937217	+	2.94651	Intergenic	Intergenic	-75549	NM_198671	382034	Mm.334856	NM_198671	ENSMUSG00000031822	Gse1	2210013I18Rik|mKIAA0182	genetic suppressor element 1, coiled-coil protein	protein-coding
Femalenarrow_peak_11027	chr5	20207964	20207964	+	2.94651	3' UTR (NM_001170745, exon 21 of 21)	3' UTR (NM_001170745, exon 21 of 21)	179978	NM_172992	68770	Mm.86410	NM_172992	ENSMUSG00000039987	Phtf2	1110054G21Rik|9530062N20Rik|AI447096|C77923	putative homeodomain transcription factor 2	protein-coding
Femalenarrow_peak_1854	chr11	17206191	17206191	+	2.94651	Intergenic	Intergenic	48500	NM_001330649	57316	Mm.287982	NM_020558	ENSMUSG00000000581	C1d	1110036E10Rik|AI875855|SUN-CoR	C1D nuclear receptor co-repressor	protein-coding
Femalenarrow_peak_935	chr1	195611508	195611508	+	2.94651	Intergenic	Intergenic	-277784	NR_029592	387201		NR_029592	ENSMUSG00000065533	Mir205	Mirn205|mir-205|mmu-mir-205	microRNA 205	ncRNA
Femalenarrow_peak_6746	chr17	61065554	61065554	+	2.94651	Intergenic	Intergenic	-1912809	NM_026497	67993	Mm.36507	NM_026497	ENSMUSG00000024228	Nudt12	0610016O18Rik	nudix (nucleoside diphosphate linked moiety X)-type motif 12	protein-coding
Femalenarrow_peak_15236	chr9	48863727	48863727	+	2.94651	promoter-TSS (NM_012039)	promoter-TSS (NM_012039)	41	NM_012039	26951	Mm.24791	NM_012039	ENSMUSG00000032264	Zw10	6330566F14Rik|MmZw10	zw10 kinetochore protein	protein-coding
Femalenarrow_peak_8829	chr2	154396037	154396037	+	2.94651	promoter-TSS (NM_007891)	promoter-TSS (NM_007891)	-409	NM_007891	13555	Mm.18036	NM_007891	ENSMUSG00000027490	E2f1	E2F-1|Tg(Wnt1-cre)2Sor|mKIAA4009	E2F transcription factor 1	protein-coding
Femalenarrow_peak_2389	chr11	77306388	77306388	+	2.94651	promoter-TSS (NM_001004144)	promoter-TSS (NM_001004144)	-526	NM_001004144	216963	Mm.290182	NM_001004144	ENSMUSG00000011877	Git1	Cat-1|p95Cat	GIT ArfGAP 1	protein-coding
Femalenarrow_peak_8322	chr2	75426775	75426775	+	2.94651	Intergenic	Intergenic	-70541	NM_053263	229279	Mm.316306	NM_053263	ENSMUSG00000059005	Hnrnpa3	2410013L13Rik|2610209F03Rik|2610510D13Rik|Hnrpa3	heterogeneous nuclear ribonucleoprotein A3	protein-coding
Femalenarrow_peak_8196	chr2	44160232	44160232	+	2.94651	intron (NM_001364029, intron 11 of 12)	intron (NM_001364029, intron 11 of 12)	-239388	NR_040622	320872	Mm.445023	NR_040622	ENSMUSG00000085089	Arhgap15os	A430092G05Rik	Rho GTPase activating protein 15, opposite strand	ncRNA
Femalenarrow_peak_14700	chr8	122945602	122945602	+	2.94651	Intergenic	Intergenic	-67164	NM_198671	382034	Mm.334856	NM_198671	ENSMUSG00000031822	Gse1	2210013I18Rik|mKIAA0182	genetic suppressor element 1, coiled-coil protein	protein-coding
Femalenarrow_peak_6818	chr17	74231721	74231721	+	2.94651	Intergenic	Intergenic	67815	NM_011723	22436	Mm.11223	NM_011723	ENSMUSG00000024066	Xdh	XO|Xor|Xox-1|Xox1	xanthine dehydrogenase	protein-coding
Femalenarrow_peak_6289	chr17	23701394	23701394	+	2.94651	promoter-TSS (NM_001033496)	promoter-TSS (NM_001033496)	-201	NM_001033496	449521	Mm.268582	NM_001033496	ENSMUSG00000071256	Zfp213	BC038178|D17Ertd197e	zinc finger protein 213	protein-coding
Femalenarrow_peak_669	chr1	158376021	158376021	+	2.94651	intron (NM_009230, intron 4 of 15)	(CATA)n|Simple_repeat|Simple_repeat	-24975	NM_001346967	77352	Mm.428709	NM_001033180	ENSMUSG00000026601	Axdnd1	9430070O13Rik|Gm979	axonemal dynein light chain domain containing 1	protein-coding
Femalenarrow_peak_12742	chr6	122760603	122760603	+	2.94651	Intergenic	Intergenic	-9599	NM_021899	60611	Mm.87142	NM_021899	ENSMUSG00000003154	Foxj2	Fhx	forkhead box J2	protein-coding
Femalenarrow_peak_6222	chr17	8534690	8534690	+	2.94651	non-coding (NR_028280, exon 2 of 2)	non-coding (NR_028280, exon 2 of 2)	1086	NM_178774	320111	Mm.442510	NM_178774	ENSMUSG00000055945	Prr18	9630019K15Rik	proline rich 18	protein-coding
Femalenarrow_peak_10815	chr4	142889450	142889450	+	2.94651	promoter-TSS (NM_001290822)	promoter-TSS (NM_001290822)	17	NM_010329	14726	Mm.2976	NM_010329	ENSMUSG00000028583	Pdpn	E11|Gp38|OTS-8|RANDAM-2|T1-alpha|T1a|T1alpha	podoplanin	protein-coding
Femalenarrow_peak_10199	chr4	82050419	82050419	+	2.94651	intron (NM_001113209, intron 2 of 11)	intron (NM_001113209, intron 2 of 11)	101264	NM_001113210	18028	Mm.317947	NM_008687	ENSMUSG00000008575	Nfib	6720429L07Rik|CTF|E030026I10Rik|NF-I/B|NF1-B|NFI-B	nuclear factor I/B	protein-coding
Femalenarrow_peak_10346	chr4	106377151	106377151	+	2.94651	intron (NM_001126487, intron 10 of 23)	intron (NM_001126487, intron 10 of 23)	23384	NM_001126487	381538	Mm.318201	NM_001126487	ENSMUSG00000047502	Mroh7	Gm1027|Heatr8	maestro heat-like repeat family member 7	protein-coding
Femalenarrow_peak_1684	chr10	125405575	125405575	+	2.94651	intron (NM_177152, intron 1 of 18)	intron (NM_177152, intron 1 of 18)	2300	NM_177152	320398	Mm.275586	NM_177152	ENSMUSG00000020105	Lrig3	9030421L11Rik|9130004I02Rik|9430095K15Rik|mKIAA3016	leucine-rich repeats and immunoglobulin-like domains 3	protein-coding
Femalenarrow_peak_12236	chr6	39974333	39974333	+	2.94651	intron (NM_001360978, intron 2 of 3)	intron (NM_001360978, intron 2 of 3)	-85919	NM_001004182	434008	Mm.53915	NM_001004182	ENSMUSG00000057716	Tmem178b	A930009E05Rik|EG434008|Gm5567	transmembrane protein 178B	protein-coding
Femalenarrow_peak_8689	chr2	137946838	137946838	+	2.94651	Intergenic	Intergenic	-135482	NM_001025431	228662	Mm.153405	NM_145534	ENSMUSG00000062098	Btbd3	mKIAA0952	BTB (POZ) domain containing 3	protein-coding
Femalenarrow_peak_11504	chr5	112657764	112657764	+	2.94651	non-coding (NR_033657, exon 1 of 7)	non-coding (NR_033657, exon 1 of 7)	204	NR_003718	330166	Mm.44854	NR_003718	ENSMUSG00000097767	Miat	3632434I06|A230057G18Rik|Rncr2|gomafu	myocardial infarction associated transcript (non-protein coding)	ncRNA
Femalenarrow_peak_11613	chr5	118324093	118324093	+	2.94404	intron (NM_008712, intron 1 of 27)	intron (NM_008712, intron 1 of 27)	7245	NM_008712	18125	Mm.44249	NM_008712	ENSMUSG00000029361	Nos1	2310005C01Rik|N-NOS|NC-NOS|NO|NOS|NOS-I|Nos-1|bNOS|nNOS	nitric oxide synthase 1, neuronal	protein-coding
Femalenarrow_peak_14815	chr8	125934241	125934241	+	2.94404	3' UTR (NM_008559, exon 1 of 1)	3' UTR (NM_008559, exon 1 of 1)	-1212	NM_023279	22152	Mm.40068	NM_023279	ENSMUSG00000062380	Tubb3	3200002H15Rik|M(beta)3|M(beta)6	tubulin, beta 3 class III	protein-coding
Femalenarrow_peak_8951	chr2	164921919	164921919	+	2.9373	Intergenic	Intergenic	-5669	NR_033448	72211	Mm.482899	NR_033448	ENSMUSG00000078935	1700025C18Rik	-	RIKEN cDNA 1700025C18 gene	ncRNA
Femalenarrow_peak_8598	chr2	126959317	126959317	+	2.9373	intron (NM_144818, intron 1 of 17)	intron (NM_144818, intron 1 of 17)	373	NM_144818	215387	Mm.29786	NM_144818	ENSMUSG00000034906	Ncaph	A730011O11Rik|Brrn1|CAP-H|HCAP-H|mCAP-H	non-SMC condensin I complex, subunit H	protein-coding
Femalenarrow_peak_1409	chr10	80862256	80862256	+	2.9373	3' UTR (NM_026756, exon 9 of 9)	3' UTR (NM_026756, exon 9 of 9)	6447	NM_001099917	72273	Mm.253147	NM_001099917	ENSMUSG00000078439	Smim24	2210404O07Rik	small integral membrane protein 24	protein-coding
Femalenarrow_peak_11526	chr5	113480113	113480113	+	2.9373	Intergenic	Intergenic	19024	NM_007773	12961	Mm.1215	NM_007773	ENSMUSG00000042240	Crybb2	Cryb-2	crystallin, beta B2	protein-coding
Femalenarrow_peak_14340	chr8	86716788	86716788	+	2.9365	Intergenic	CpG	-13928	NR_029821	723819		NR_029821	ENSMUSG00000065483	Mir181c	Mirn181c|mir-181c	microRNA 181c	ncRNA
Femalenarrow_peak_13352	chr7	75096774	75096774	+	2.9365	promoter-TSS (NM_010513)	promoter-TSS (NM_010513)	-369	NM_010513	16001	Mm.275742	NM_010513	ENSMUSG00000005533	Igf1r	A330103N21Rik|CD221|D930020L01|IGF-1R|hyft	insulin-like growth factor I receptor	protein-coding
Femalenarrow_peak_9029	chr2	168393359	168393359	+	2.9365	intron (NR_111897, intron 1 of 5)	(CATATA)n|Simple_repeat|Simple_repeat	22506	NM_010899	18019	Mm.116802	NM_010899	ENSMUSG00000027544	Nfatc2	AI607462|NF-ATc2|NF-ATp|NFAT1|NFAT1-D|Nfatp	nuclear factor of activated T cells, cytoplasmic, calcineurin dependent 2	protein-coding
Femalenarrow_peak_14762	chr8	124851104	124851104	+	2.93343	intron (NM_009569, intron 4 of 9)	intron (NM_009569, intron 4 of 9)	35624	NM_133202	170732	Mm.154808	NM_133202	ENSMUSG00000039079	Trhr2	TRH-R2	thyrotropin releasing hormone receptor 2	protein-coding
Femalenarrow_peak_13276	chr7	56304899	56304899	+	2.93343	intron (NM_001111016, intron 2 of 38)	intron (NM_001111016, intron 2 of 38)	90456	NM_001111016	78286	Mm.333881	NM_175272	ENSMUSG00000052512	Nav2	5330421F07Rik|AU067780|BQ960892|HELAD1|POMFIL2|RAINB1|RAINB2|Unc53H2|mKIAA3015	neuron navigator 2	protein-coding
Femalenarrow_peak_1300	chr10	79203627	79203627	+	2.93343	exon (NM_172551, exon 7 of 21)	exon (NM_172551, exon 7 of 21)	5699	NM_172551	216151	Mm.39001	NM_172551	ENSMUSG00000020329	Polrmt	1110018N15Rik|4932416K13	polymerase (RNA) mitochondrial (DNA directed)	protein-coding
Femalenarrow_peak_11840	chr5	135096419	135096419	+	2.92817	3' UTR (NM_033561, exon 7 of 7)	3' UTR (NM_033561, exon 7 of 7)	-5524	NM_022964	56743	Mm.391375	NM_020044	ENSMUSG00000040751	Lat2	AW125574|LAB|NTAL|WSCR5|Wbscr15|Wbscr5	linker for activation of T cells family, member 2	protein-coding
Femalenarrow_peak_9821	chr3	146283924	146283924	+	2.92817	intron (NM_009474, intron 4 of 7)	intron (NM_009474, intron 4 of 7)	-5362	NM_019957	56629	Mm.25853	NM_019957	ENSMUSG00000028185	Dnase2b	AI526873|Dlad|DnaseIIb	deoxyribonuclease II beta	protein-coding
Femalenarrow_peak_15834	chr9	121172708	121172708	+	2.92139	intron (NM_177589, intron 5 of 36)	intron (NM_177589, intron 5 of 36)	13582	NM_177589	209012	Mm.371804	NM_177589	ENSMUSG00000040936	Ulk4	4932415A06Rik|A730098P15	unc-51-like kinase 4	protein-coding
Femalenarrow_peak_1652	chr10	120524642	120524642	+	2.92139	intron (NM_011915, intron 6 of 9)	intron (NM_011915, intron 6 of 9)	53582	NM_011915	24117	Mm.32831	NM_011915	ENSMUSG00000020218	Wif1	AW107799|WIF-1	Wnt inhibitory factor 1	protein-coding
Femalenarrow_peak_5479	chr15	86088928	86088928	+	2.921	intron (NM_145476, intron 4 of 12)	intron (NM_145476, intron 4 of 12)	-19177	NM_001358062	223754	Mm.28904	NM_145476	ENSMUSG00000051864	Tbc1d22a	BC023106|D15Ertd781e	TBC1 domain family, member 22a	protein-coding
Femalenarrow_peak_7130	chr18	38114736	38114736	+	2.921	promoter-TSS (NM_010411)	promoter-TSS (NM_010411)	-94	NM_010411	15183	Mm.20521	NM_010411	ENSMUSG00000024454	Hdac3	AW537363	histone deacetylase 3	protein-coding
Femalenarrow_peak_3259	chr12	37108648	37108648	+	2.921	promoter-TSS (NM_001289503)	promoter-TSS (NM_001289503)	-86	NM_001289503	75847	Mm.261764	NM_178629	ENSMUSG00000043153	Crppa	4930579E17Rik|AV040780|Ispd	CDP-L-ribitol pyrophosphorylase A	protein-coding
Femalenarrow_peak_9910	chr4	12434164	12434164	+	2.921	Intergenic	Intergenic	-335002	NM_026558	68099	Mm.25340	NM_026558	ENSMUSG00000028218	Fam92a	6720467C03Rik|Fam92a1	family with sequence similarity 92, member A	protein-coding
Femalenarrow_peak_1034	chr10	23507628	23507628	+	2.921	promoter-TSS (NM_011295)	promoter-TSS (NM_011295)	-613	NM_011295	20042	Mm.371846	NM_011295	ENSMUSG00000061983	Rps12	-	ribosomal protein S12	protein-coding
Femalenarrow_peak_11666	chr5	122393870	122393870	+	2.91833	intron (NM_001312908, intron 2 of 22)	intron (NM_001312908, intron 2 of 22)	94864	NM_001359949	231717	Mm.12654	NM_175474	ENSMUSG00000044134	Pheta1	A230106M15Rik|AU017694|Fam109a|IPIP27A|Ses1	PH domain containing endocytic trafficking adaptor 1	protein-coding
Femalenarrow_peak_5580	chr15	98011665	98011665	+	2.91833	Intergenic	Intergenic	13428	NM_177716	239650	Mm.54140	NM_177716	ENSMUSG00000029875	Ccdc184	5630400A08|AI836003	coiled-coil domain containing 184	protein-coding
Femalenarrow_peak_14770	chr8	125150393	125150393	+	2.91833	3' UTR (NM_009824, exon 12 of 12)	3' UTR (NM_009824, exon 12 of 12)	-3758	NM_001007462	382035	Mm.25449	NM_001007462	ENSMUSG00000069867	Pabpn1l	Gm1108|Pabpnl1|ePABP2	poly(A)binding protein nuclear 1-like	protein-coding
Femalenarrow_peak_12681	chr6	115918805	115918805	+	2.91833	exon (NM_026376, exon 13 of 36)	exon (NM_026376, exon 13 of 36)	23856	NM_001346702	171506	Mm.21899	NM_138311	ENSMUSG00000042279	H1foo	C86609|H1.8|H1fo|H1oo	H1 histone family, member O, oocyte-specific	protein-coding
Femalenarrow_peak_5280	chr15	76531988	76531988	+	2.91833	promoter-TSS (NM_027122)	promoter-TSS (NM_027122)	16	NM_027122	69572	Mm.34920	NM_027122	ENSMUSG00000019080	Mfsd3	2310010G13Rik	major facilitator superfamily domain containing 3	protein-coding
Femalenarrow_peak_11872	chr5	137438369	137438369	+	2.91833	intron (NM_025562, intron 1 of 4)	intron (NM_025562, intron 1 of 4)	422	NM_025562	66437	Mm.25849	NM_025562	ENSMUSG00000019054	Fis1	2010003O14Rik|Ttc11	fission, mitochondrial 1	protein-coding
Femalenarrow_peak_1236	chr10	70700770	70700770	+	2.91833	promoter-TSS (NM_009360)	promoter-TSS (NM_009360)	22	NM_009360	21780	Mm.229292	NM_009360	ENSMUSG00000003923	Tfam	AI661103|Hmgts|mtTFA|tsHMG	transcription factor A, mitochondrial	protein-coding
Femalenarrow_peak_6697	chr17	56358462	56358462	+	2.91791	promoter-TSS (NM_172624)	promoter-TSS (NM_172624)	-150	NM_172624	224897	Mm.205535	NM_172624	ENSMUSG00000001229	Dpp9	6430584G11Rik|A330078I11|DPP IX|DPRP2	dipeptidylpeptidase 9	protein-coding
Femalenarrow_peak_10770	chr4	140105988	140105988	+	2.91791	intron (NM_172415, intron 21 of 27)	intron (NM_172415, intron 21 of 27)	98683	NM_001112723	72754	Mm.29329	NM_172415	ENSMUSG00000040964	Arhgef10l	2810441C07Rik	Rho guanine nucleotide exchange factor (GEF) 10-like	protein-coding
Femalenarrow_peak_1351	chr10	79724687	79724687	+	2.91791	promoter-TSS (NM_010255)	promoter-TSS (NM_010255)	-930	NM_010255	14431	Mm.7329	NM_010255	ENSMUSG00000020150	Gamt	AA571402|Spintz1	guanidinoacetate methyltransferase	protein-coding
Femalenarrow_peak_9272	chr3	51593271	51593271	+	2.91791	intron (NM_001004176, intron 2 of 4)	intron (NM_001004176, intron 2 of 4)	128170	NM_174995	211666	Mm.24679	NM_174995	ENSMUSG00000074604	Mgst2	GST2|MGST-II	microsomal glutathione S-transferase 2	protein-coding
Femalenarrow_peak_2107	chr11	57985307	57985307	+	2.91791	exon (NM_175001, exon 2 of 7)	exon (NM_175001, exon 2 of 7)	151	NM_175001	216767	Mm.259907	NM_175001	ENSMUSG00000020514	Mrpl22	E030011D16Rik|HSPC158|L22mt|MRP-L22|MRP-L25|Rpml25	mitochondrial ribosomal protein L22	protein-coding
Femalenarrow_peak_587	chr1	139481491	139481491	+	2.91791	Intergenic	MLT1B|LTR|MaLR	-381541	NR_029795	735252		NR_029795	ENSMUSG00000065565	Mir181a-1	Mirn181a-1|Mirn213|miR-213|mir-181a-1|mmu-mir-213	microRNA 181a-1	ncRNA
Femalenarrow_peak_9550	chr3	96025286	96025286	+	2.91791	promoter-TSS (NM_175662)	promoter-TSS (NM_175662)	291	NM_178214	319190	Mm.439791	NM_178214	ENSMUSG00000068854	Hist2h2be	AV127319|H2b-613|T25626	histone cluster 2, H2be	protein-coding
Femalenarrow_peak_4046	chr13	54398790	54398790	+	2.91791	intron (NR_155492, intron 1 of 2)	CpG	865	NM_001362218	12890	Mm.268902	NM_009946	ENSMUSG00000025867	Cplx2	921-L|AI413745|AW492120|Gm34843	complexin 2	protein-coding
Femalenarrow_peak_15196	chr9	45601873	45601873	+	2.91791	intron (NM_001081373, intron 8 of 29)	intron (NM_001081373, intron 8 of 29)	34873	NM_001081373	214552	Mm.260103	NM_001081373	ENSMUSG00000043987	Cep164	AI450905|BC027092|D030051D21	centrosomal protein 164	protein-coding
Femalenarrow_peak_8875	chr2	157385925	157385925	+	2.91791	exon (NM_010923, exon 1 of 3)	exon (NM_010923, exon 1 of 3)	111	NM_001291130	18111	Mm.34330	NM_010923	ENSMUSG00000067786	Nnat	5730414I02Rik|AW107673|Peg5	neuronatin	protein-coding
Femalenarrow_peak_1092	chr10	40020823	40020823	+	2.91791	intron (NM_009665, intron 1 of 7)	CpG	1169	NM_007444	100041585	Mm.476925	NM_007444	ENSMUSG00000063953	Amd2	AdoMetDC|Amd1|Amd3	S-adenosylmethionine decarboxylase 2	protein-coding
Femalenarrow_peak_76	chr1	36087563	36087563	+	2.91791	Intergenic	Intergenic	-37682	NM_015818	50785	Mm.213566	NM_015818	ENSMUSG00000045216	Hs6st1	6Ost1	heparan sulfate 6-O-sulfotransferase 1	protein-coding
Femalenarrow_peak_10535	chr4	128388760	128388760	+	2.91791	intron (NM_001195130, intron 6 of 14)	intron (NM_001195130, intron 6 of 14)	-16055	NM_001195083	54383	Mm.473738	NM_018774	ENSMUSG00000028796	Phc2	A3galt2|AA415044|D130050K19Rik|D4Ertd810e|Edr2|Mph2|p36	polyhomeotic 2	protein-coding
Femalenarrow_peak_4530	chr14	26298450	26298450	+	2.91791	intron (NM_183208, intron 1 of 23)	intron (NM_183208, intron 1 of 23)	19779	NM_183208	328365	Mm.227484	NM_183208	ENSMUSG00000007817	Zmiz1	BC065120|E330020C23|Gm10397|I920194n01|Rai17|Zimp10	zinc finger, MIZ-type containing 1	protein-coding
Femalenarrow_peak_12141	chr6	14850708	14850708	+	2.91791	promoter-TSS (NM_053242)	promoter-TSS (NM_053242)	-641	NM_053242	114142	Mm.332919	NM_053242	ENSMUSG00000029563	Foxp2	2810043D05Rik|AI449000|CAG-16|D0Kist7	forkhead box P2	protein-coding
Femalenarrow_peak_15079	chr9	35143806	35143806	+	2.91791	Intergenic	Intergenic	55116	NR_040715	71133	Mm.158577	NR_040715	ENSMUSG00000111746	4933422A05Rik	-	RIKEN cDNA 4933422A05 gene	ncRNA
Femalenarrow_peak_406	chr1	94998662	94998662	+	2.91791	promoter-TSS (NM_001368847)	promoter-TSS (NM_001368847)	-211	NM_008440	16560	Mm.276408	NM_008440	ENSMUSG00000014602	Kif1a	ATSV|C630002N23Rik|Gm1626|Kns1	kinesin family member 1A	protein-coding
Femalenarrow_peak_2467	chr11	83279683	83279683	+	2.91791	Intergenic	Intergenic	-3141	NM_172797	118453	Mm.264648	NM_080453	ENSMUSG00000020682	Mmp28	D130023P12	matrix metallopeptidase 28 (epilysin)	protein-coding
Femalenarrow_peak_15219	chr9	47338495	47338495	+	2.91791	promoter-TSS (NM_018770)	promoter-TSS (NM_018770)	60	NM_207675	54725	Mm.234832	NM_018770	ENSMUSG00000032076	Cadm1	2900073G06Rik|3100001I08Rik|AI987920|Bl2|Igsf4|Igsf4a|Necl2|RA175|RA175A|RA175B|RA175C|RA175N|ST17|SgIGSF|SynCam|Tslc1	cell adhesion molecule 1	protein-coding
Femalenarrow_peak_8931	chr2	163470649	163470649	+	2.91791	promoter-TSS (NR_028113)	promoter-TSS (NR_028113)	63	NR_028113	68386	Mm.410649	NR_028113	ENSMUSG00000058812	0610039K10Rik	-	RIKEN cDNA 0610039K10 gene	ncRNA
Femalenarrow_peak_15481	chr9	70807812	70807812	+	2.91791	Intergenic	Intergenic	-7784	NM_001324472	15450	Mm.390187	NM_008280	ENSMUSG00000032207	Lipc	AI256194|HL|Hpl	lipase, hepatic	protein-coding
Femalenarrow_peak_15530	chr9	78328887	78328887	+	2.91791	intron (NM_010106, intron 1 of 7)	CpG	644	NM_010106	13627	Mm.138471	NM_010106	ENSMUSG00000037742	Eef1a1	-	eukaryotic translation elongation factor 1 alpha 1	protein-coding
Femalenarrow_peak_15329	chr9	57840847	57840847	+	2.91791	Intergenic	Intergenic	-4984	NM_001346787	13070	Mm.302865	NM_019779	ENSMUSG00000032323	Cyp11a1	Cyp11a|Cypxia1|D9Ertd411e|P450scc|Scc|cscc	cytochrome P450, family 11, subfamily a, polypeptide 1	protein-coding
Femalenarrow_peak_747	chr1	173041549	173041549	+	2.91791	Intergenic	Intergenic	-10243	NM_001081275	75472	Mm.32760	NM_029301	ENSMUSG00000026649	Cfap126	1700009P17Rik|AV282292|Flattop|Fltp	cilia and flagella associated protein 126	protein-coding
Femalenarrow_peak_1480	chr10	84850667	84850667	+	2.91791	exon (NM_028709, exon 1 of 17)	exon (NM_028709, exon 1 of 17)	1108	NM_028709	74007	Mm.36544	NM_028709	ENSMUSG00000020042	Btbd11	6330404E16Rik	BTB (POZ) domain containing 11	protein-coding
Femalenarrow_peak_13565	chr7	109119582	109119582	+	2.91791	intron (NM_133947, intron 1 of 24)	intron (NM_133947, intron 1 of 24)	1225	NM_133947	101706	Mm.27259	NM_133947	ENSMUSG00000066306	Numa1	6720401E04Rik|AA764025|AL022610|AU014979|NuMA	nuclear mitotic apparatus protein 1	protein-coding
Femalenarrow_peak_10235	chr4	83171095	83171095	+	2.91791	promoter-TSS (NM_001355378)	promoter-TSS (NM_001355378)	-354	NM_001355549	320226	Mm.180032	NM_029117	ENSMUSG00000052407	Ccdc171	4930418J05Rik|4930473A06Rik|A330015D16Rik	coiled-coil domain containing 171	protein-coding
Femalenarrow_peak_2143	chr11	59859897	59859897	+	2.91791	promoter-TSS (NM_001290012)	promoter-TSS (NM_001290012)	94	NM_001290012	18618	Mm.2731	NM_008819	ENSMUSG00000000301	Pemt	PEAMT|PEMT2|PLMT|Pempt|Pempt2	phosphatidylethanolamine N-methyltransferase	protein-coding
Femalenarrow_peak_5453	chr15	85499640	85499640	+	2.91791	Intergenic	Intergenic	-34563	NR_110483	102800312	Mm.33117	NR_110483		Lncppara	Lincppara|Mirlet7bhg|linc-Ppara	long noncoding RNA near Ppara	ncRNA
Femalenarrow_peak_2306	chr11	70265660	70265660	+	2.91791	intron (NM_025397, intron 1 of 2)	CpG	240	NM_025397	66172	Mm.46424	NM_025397	ENSMUSG00000018923	Med11	1110030J09Rik|AI465144|AW545069	mediator complex subunit 11	protein-coding
Femalenarrow_peak_15842	chr9	121276306	121276306	+	2.91791	exon (NM_175114, exon 1 of 16)	exon (NM_175114, exon 1 of 16)	230	NM_175114	67095	Mm.491112	NM_175114	ENSMUSG00000032536	Trak1	2310001H13Rik|AI413908|AI467545|hyrt|mKIAA1042	trafficking protein, kinesin binding 1	protein-coding
Femalenarrow_peak_2324	chr11	71798871	71798871	+	2.91791	Intergenic	Intergenic	-45247	NR_045942	73816	Mm.390391	NR_045942	ENSMUSG00000085528	4930401O10Rik	-	RIKEN cDNA 4930401O10 gene	ncRNA
Femalenarrow_peak_13799	chr7	137836475	137836475	+	2.91791	exon (NM_001347637, exon 1 of 15)	exon (NM_001347637, exon 1 of 15)	343	NM_021314	57752	Mm.86322	NM_021314	ENSMUSG00000030852	Tacc2	mKIAA4180	transforming, acidic coiled-coil containing protein 2	protein-coding
Femalenarrow_peak_6671	chr17	50376672	50376672	+	2.91791	Intergenic	Intergenic	-1861	NR_131975	446210	Mm.378184	NM_001004437	ENSMUSG00000067103	AY702103	STDP2	cDNA sequence AY702103	ncRNA
Femalenarrow_peak_380	chr1	92646952	92646952	+	2.91791	Intergenic	Intergenic	93596	NM_001243008	12835	Mm.7562	NM_009935	ENSMUSG00000048126	Col6a3	AI507288|Col6a-3	collagen, type VI, alpha 3	protein-coding
Femalenarrow_peak_13554	chr7	108599018	108599018	+	2.91791	promoter-TSS (NM_001243757)	promoter-TSS (NM_001243757)	-16	NM_001243758	207728	Mm.247564	NM_001008548	ENSMUSG00000030653	Pde2a	CGS-PDE|cGSPDE	phosphodiesterase 2A, cGMP-stimulated	protein-coding
Femalenarrow_peak_1550	chr10	94151145	94151145	+	2.91791	promoter-TSS (NM_029852)	promoter-TSS (NM_029852)	213	NR_015524	67723	Mm.116284	NR_015524		Cep83os	4932415G12Rik|Ccdc41os1	centrosomal protein 83, opposite strand	ncRNA
Femalenarrow_peak_3455	chr12	81233907	81233907	+	2.91791	promoter-TSS (NR_033514)	promoter-TSS (NR_033514)	-76	NR_033514	69548	Mm.269712	NR_033514		2310015A10Rik	5330419I17Rik	RIKEN cDNA 2310015A10 gene	ncRNA
Femalenarrow_peak_15052	chr9	29598961	29598961	+	2.91791	intron (NM_001357593, intron 1 of 9)	intron (NM_001357593, intron 1 of 9)	171893	NM_001357597	235106	Mm.283138	NM_172290	ENSMUSG00000059974	Ntm	6230410L23Rik|B230210G24Rik|Hnt|Igdcc2|R75390	neurotrimin	protein-coding
Femalenarrow_peak_11878	chr5	137736068	137736068	+	2.91791	TTS (NM_031405)	TTS (NM_031405)	171	NM_027356	70240	Mm.124666	NM_027356	ENSMUSG00000051502	Ufsp1	2700038N03Rik|D5Ertd655e	UFM1-specific peptidase 1	protein-coding
Femalenarrow_peak_2763	chr11	102635406	102635406	+	2.91791	intron (NM_001110778, intron 14 of 25)	CpG	12657	NM_001110778	11488	Mm.89854	NM_009613	ENSMUSG00000020926	Adam11	AW060611|Mdc	a disintegrin and metallopeptidase domain 11	protein-coding
Femalenarrow_peak_5459	chr15	85509506	85509506	+	2.91791	Intergenic	Intergenic	-24697	NR_110483	102800312	Mm.33117	NR_110483		Lncppara	Lincppara|Mirlet7bhg|linc-Ppara	long noncoding RNA near Ppara	ncRNA
Femalenarrow_peak_8175	chr2	35904809	35904809	+	2.91791	promoter-TSS (NM_026703)	promoter-TSS (NM_026703)	49	NM_026703	68375	Mm.19834	NM_026703	ENSMUSG00000026895	Ndufa8	0610033L03Rik|AW261656|CI-19kD|CI-PGIV	NADH:ubiquinone oxidoreductase subunit A8	protein-coding
Femalenarrow_peak_8706	chr2	142728881	142728881	+	2.91791	non-coding (NR_131921, exon 1 of 2)	non-coding (NR_131921, exon 1 of 2)	180	NR_131921	75053	Mm.72638	NR_131921	ENSMUSG00000086504	Kif16bos	4930511F01Rik	kinesin family member 16B, opposite strand	ncRNA
Femalenarrow_peak_4735	chr14	61030151	61030151	+	2.91791	Intergenic	RSINE1|SINE|B4	33622	NM_028113	72125	Mm.275499	NM_028113	ENSMUSG00000021986	Amer2	2600011E07Rik|Fam123a	APC membrane recruitment 2	protein-coding
Femalenarrow_peak_5242	chr15	74395035	74395035	+	2.91438	intron (NM_001359759, intron 18 of 30)	intron (NM_001359759, intron 18 of 30)	48409	NM_001359759	107831	Mm.43133	NM_174991	ENSMUSG00000034730	Adgrb1	B830018M07Rik|Bai1|R75078|mKIAA4089	adhesion G protein-coupled receptor B1	protein-coding
Femalenarrow_peak_7680	chr19	36629529	36629529	+	2.91371	intron (NM_172637, intron 1 of 20)	CpG	400	NM_172637	226098	Mm.61107	NM_172637	ENSMUSG00000041180	Hectd2	4921524L07|A630025O09Rik|AW212605	HECT domain E3 ubiquitin protein ligase 2	protein-coding
Femalenarrow_peak_628	chr1	154803055	154803055	+	2.90246	intron (NM_175460, intron 1 of 10)	CpG	824	NM_175460	226518	Mm.40548	NM_175460	ENSMUSG00000042751	Nmnat2	AI843915|D030041I09Rik|PNAT1|PNAT2	nicotinamide nucleotide adenylyltransferase 2	protein-coding
Femalenarrow_peak_7099	chr18	36097293	36097293	+	2.90066	Intergenic	Intergenic	-27191	NM_001289602	74002	Mm.196944	NM_028707	ENSMUSG00000024347	Psd2	6330404E20Rik|AW125584|EFA6C	pleckstrin and Sec7 domain containing 2	protein-coding
Femalenarrow_peak_8117	chr2	32229793	32229793	+	2.89575	intron (NM_028412, intron 10 of 16)	intron (NM_028412, intron 10 of 16)	7642	NM_198001	73737	Mm.27608	NM_198001	ENSMUSG00000039195	1110008P14Rik	C79326	RIKEN cDNA 1110008P14 gene	protein-coding
Femalenarrow_peak_11736	chr5	125502777	125502777	+	2.89052	intron (NM_001253905, intron 40 of 42)	intron (NM_001253905, intron 40 of 42)	18959	NM_028443	73121	Mm.296138	NM_028443	ENSMUSG00000037962	Rflna	3110032G18Rik|Fam101a|cfm|cfm2	refilin A	protein-coding
Femalenarrow_peak_14341	chr8	86725118	86725118	+	2.89052	Intergenic	Intergenic	-7299	NR_029740	387216		NR_029740	ENSMUSG00000065611	Mir23a	Mirn23a|mir-23a|mmu-mir-23a	microRNA 23a	ncRNA
Femalenarrow_peak_10699	chr4	135780617	135780617	+	2.88592	intron (NM_001008232, intron 1 of 24)	RSINE1|SINE|B4	18337	NM_001355698	230837	Mm.77788	NM_001008232	ENSMUSG00000036995	Asap3	9430088F20Rik|Ddefl1|Gm140|UPLC1	ArfGAP with SH3 domain, ankyrin repeat and PH domain 3	protein-coding
Femalenarrow_peak_10433	chr4	119286763	119286763	+	2.88592	intron (NM_172699, intron 6 of 12)	ORR1E|LTR|MaLR	-23574	NM_008190	14915	Mm.2614	NM_008190	ENSMUSG00000023247	Guca2a	Guca2	guanylate cyclase activator 2a (guanylin)	protein-coding
Femalenarrow_peak_13193	chr7	51685683	51685683	+	2.87692	Intergenic	Intergenic	-12174	NM_198250	272381	Mm.44173	NM_198250	ENSMUSG00000047085	Lrrc4b	A830007M12|Lrig4	leucine rich repeat containing 4B	protein-coding
Femalenarrow_peak_7808	chr19	53609904	53609904	+	2.87628	intron (NM_001085390, intron 2 of 3)	intron (NM_001085390, intron 2 of 3)	6269	NM_001085390	240672	Mm.482424	NM_001085390	ENSMUSG00000034765	Dusp5	Gm337	dual specificity phosphatase 5	protein-coding
Femalenarrow_peak_4418	chr13	112905085	112905085	+	2.87628	Intergenic	Intergenic	-173574	NM_001168403	77318	Mm.159895	NM_029898	ENSMUSG00000049985	Ankrd55	C030011J08Rik	ankyrin repeat domain 55	protein-coding
Femalenarrow_peak_8519	chr2	118029508	118029508	+	2.87628	Intergenic	Intergenic	53194	NM_027759	71313	Mm.85046	NM_027759	ENSMUSG00000027344	Fsip1	1700012M13Rik|4933432K11Rik	fibrous sheath-interacting protein 1	protein-coding
Femalenarrow_peak_15197	chr9	45636694	45636694	+	2.87628	promoter-TSS (NM_001081373)	promoter-TSS (NM_001081373)	52	NM_001081373	214552	Mm.260103	NM_001081373	ENSMUSG00000043987	Cep164	AI450905|BC027092|D030051D21	centrosomal protein 164	protein-coding
Femalenarrow_peak_7151	chr18	43519793	43519793	+	2.87628	intron (NM_009468, intron 3 of 13)	intron (NM_009468, intron 3 of 13)	13133	NM_001136086	22240	Mm.8180	NM_009468	ENSMUSG00000024501	Dpysl3	CRMP-4|DRP-3|TUC4|ULIP-1|Ulip|Ulip1	dihydropyrimidinase-like 3	protein-coding
Femalenarrow_peak_2117	chr11	58681572	58681572	+	2.87628	intron (NM_172403, intron 1 of 4)	intron (NM_172403, intron 1 of 4)	830	NM_172403	69944	Mm.32118	NM_172403	ENSMUSG00000020491	2810021J22Rik	AI449137	RIKEN cDNA 2810021J22 gene	protein-coding
Femalenarrow_peak_13630	chr7	123183519	123183519	+	2.87628	Intergenic	Intergenic	-1261	NM_001025559	20679	Mm.323365	NM_011445	ENSMUSG00000051910	Sox6	AI987981|SOX-LZ	SRY (sex determining region Y)-box 6	protein-coding
Femalenarrow_peak_10077	chr4	51982785	51982785	+	2.87628	non-coding (NR_040668, exon 3 of 3)	non-coding (NR_040668, exon 3 of 3)	81197	NR_040668	329844	Mm.128934	NR_040668	ENSMUSG00000085515	C630028M04Rik	-	RIKEN cDNA C630028M04 gene	ncRNA
Femalenarrow_peak_10494	chr4	124794392	124794392	+	2.87628	Intergenic	ID_B1|SINE|B4	10733	NM_153159	230738	Mm.402	NM_153159	ENSMUSG00000042677	Zc3h12a	BC036563|MCPIP|MCPIP-1|Mcpip1|Reg1	zinc finger CCCH type containing 12A	protein-coding
Femalenarrow_peak_6247	chr17	13817529	13817529	+	2.87628	Intergenic	B4A|SINE|B4	-70569	NR_045437	72578	Mm.46549	NR_045436	ENSMUSG00000117042	2700054A10Rik	-	RIKEN cDNA 2700054A10 gene	ncRNA
Femalenarrow_peak_15262	chr9	51203201	51203201	+	2.87628	Intergenic	L1M5|LINE|L1	-66179	NM_027217	69809	Mm.75315	NM_027217	ENSMUSG00000036027	1810046K07Rik	-	RIKEN cDNA 1810046K07 gene	protein-coding
Femalenarrow_peak_4038	chr13	53330951	53330951	+	2.87628	intron (NM_013846, intron 1 of 8)	intron (NM_013846, intron 1 of 8)	50542	NM_013846	26564	Mm.342774	NM_013846	ENSMUSG00000021464	Ror2	Ntrkr2	receptor tyrosine kinase-like orphan receptor 2	protein-coding
Femalenarrow_peak_11588	chr5	115925945	115925945	+	2.87628	Intergenic	Intergenic	8361	NM_001167691	75387	Mm.332616	NM_133760	ENSMUSG00000029524	Sirt4	4930596O17Rik	sirtuin 4	protein-coding
Femalenarrow_peak_12640	chr6	110618654	110618654	+	2.87628	intron (NM_001346640, intron 1 of 10)	RMER19A|LTR|ERVK	23062	NM_177328	108073	Mm.240881	NM_177328	ENSMUSG00000056755	Grm7	6330570A01Rik|BB176677|C030018L03|E130018M02Rik|Gpr1g|Gprc1g|SMN2|Tg(SMN2)89Ahmb|mGluR7	glutamate receptor, metabotropic 7	protein-coding
Femalenarrow_peak_3724	chr12	118438841	118438841	+	2.87628	intron (NM_011215, intron 14 of 22)	intron (NM_011215, intron 14 of 22)	-49099	NR_033538	100038689	Mm.445351	NR_033538	ENSMUSG00000099907	Gm10421	-	predicted gene 10421	ncRNA
Femalenarrow_peak_3387	chr12	74146745	74146745	+	2.86697	promoter-TSS (NR_162772)	promoter-TSS (NR_162772)	-127	NR_162772	114482235		NR_162772		Mir9718	mmu-mir-9718	microRNA mir-9718	ncRNA
Femalenarrow_peak_3761	chr13	13550340	13550340	+	2.86697	intron (NM_010917, intron 1 of 19)	L1M3|LINE|L1	20471	NM_010917	18073	Mm.4691	NM_010917	ENSMUSG00000005397	Nid1	A630025O17|Nid|entactin|entactin-1|nidogen-1	nidogen 1	protein-coding
Femalenarrow_peak_2863	chr11	113229534	113229534	+	2.86003	intron (NM_001362944, intron 5 of 8)	intron (NM_001362944, intron 5 of 8)	-158551	NR_040276	319871	Mm.383743	NR_040276	ENSMUSG00000085421	4732490B19Rik	-	RIKEN cDNA 4732490B19 gene	ncRNA
Femalenarrow_peak_14614	chr8	118576972	118576972	+	2.86003	Intergenic	Intergenic	-346178	NM_001025577	17132	Mm.275549	NM_001025577	ENSMUSG00000055435	Maf	2810401A20Rik|A230108G15Rik|AW047063|c-maf	avian musculoaponeurotic fibrosarcoma oncogene homolog	protein-coding
Femalenarrow_peak_6343	chr17	25648926	25648926	+	2.85578	Intergenic	Intergenic	-6608	NR_155500	102636737	Mm.384127	NR_155500	ENSMUSG00000117437	Gm33727	-	predicted gene, 33727	ncRNA
Femalenarrow_peak_12135	chr6	13782823	13782823	+	2.85578	Intergenic	Intergenic	7119	NM_001330667	64450	Mm.167625	NM_145066	ENSMUSG00000048216	Gpr85	2900026B03Rik	G protein-coupled receptor 85	protein-coding
Femalenarrow_peak_5893	chr16	31446470	31446470	+	2.85451	intron (NM_175177, intron 2 of 6)	intron (NM_175177, intron 2 of 6)	-16608	NR_152205	100047123	Mm.466711	NR_152205		Gm15743	-	predicted gene 15743	ncRNA
Femalenarrow_peak_8314	chr2	74541391	74541391	+	2.85451	Intergenic	Intergenic	-1281	NM_001290731	15437	Mm.280673	NM_008276	ENSMUSG00000027102	Hoxd8	4921540P06Rik|AI047735|Hox-4.3|Hox-5.4	homeobox D8	protein-coding
Femalenarrow_peak_15936	chrX	45637602	45637602	+	2.85451	intron (NR_045916, intron 1 of 3)	intron (NR_045916, intron 1 of 3)	1001	NR_045916	100500713	Mm.396609	NR_045916	ENSMUSG00000097197	9530027J09Rik	-	RIKEN cDNA 9530027J09 gene	ncRNA
Femalenarrow_peak_15559	chr9	87628193	87628193	+	2.85451	Intergenic	Intergenic	-2098	NM_023814	76365	Mm.158789	NM_023814	ENSMUSG00000032419	Tbx18	2810012F10Rik|2810404D13Rik	T-box18	protein-coding
Femalenarrow_peak_3953	chr13	39919715	39919715	+	2.85451	Intergenic	Intergenic	463665	NM_172143	218165	Mm.364096	NM_172143	ENSMUSG00000047094	Ofcc1	opo	orofacial cleft 1 candidate 1	protein-coding
Femalenarrow_peak_16021	chrX	96692680	96692680	+	2.85451	Intergenic	Intergenic	-26606	NM_008853	18744	Mm.8211	NM_008853	ENSMUSG00000034403	Pja1	praja-1	praja ring finger ubiquitin ligase 1	protein-coding
Femalenarrow_peak_9078	chr2	175868378	175868378	+	2.85451	promoter-TSS (NM_001177480).2	promoter-TSS (NM_001177480).2	1	NM_001164689	626832	Mm.441314	NM_001164689	ENSMUSG00000078887	Gm6710	1600017I02Rik|2310011F05Rik|2900089K14Rik|3100002L24Rik|WF-4	predicted gene 6710	protein-coding
Femalenarrow_peak_16059	chrX	130223413	130223413	+	2.85451	5' UTR (NM_001105245, exon 1 of 6)	5' UTR (NM_001105245, exon 1 of 6)	119	NM_001105246	279653	Mm.39738	NM_001105245	ENSMUSG00000051323	Pcdh19	B530002L05Rik|Gm717|mKIAA1313	protocadherin 19	protein-coding
Femalenarrow_peak_10560	chr4	129054361	129054361	+	2.85451	intron (NM_028603, intron 1 of 4)	CpG	911	NM_028603	73680	Mm.32997	NM_028603	ENSMUSG00000028807	Zbtb8a	2410081M15Rik|AI480941	zinc finger and BTB domain containing 8a	protein-coding
Femalenarrow_peak_16113	chrX	154480674	154480674	+	2.85451	intron (NM_177751, intron 1 of 21)	CpG	455	NM_001310719	245684	Mm.197074	NM_177751	ENSMUSG00000025658	Cnksr2	Cnk2|Ksr2	connector enhancer of kinase suppressor of Ras 2	protein-coding
Femalenarrow_peak_5500	chr15	88761543	88761543	+	2.85198	intron (NM_172818, intron 7 of 11)	intron (NM_172818, intron 7 of 11)	23305	NM_172818	239591	Mm.86807	NM_172818	ENSMUSG00000022388	Ttll8	1700019P01Rik|4933401B17	tubulin tyrosine ligase-like family, member 8	protein-coding
Femalenarrow_peak_1133	chr10	49508936	49508936	+	2.85097	promoter-TSS (NM_010349)	promoter-TSS (NM_010349)	-364	NM_001111268	14806	Mm.185993	NM_010349	ENSMUSG00000056073	Grik2	AW124492|C130030K03Rik|GluK2|Glur-6|Glur6|Glurbeta2	glutamate receptor, ionotropic, kainate 2 (beta 2)	protein-coding
Femalenarrow_peak_4926	chr14	102007917	102007917	+	2.85097	5' UTR (NM_001081278, exon 1 of 19)	5' UTR (NM_001081278, exon 1 of 19)	491	NM_001081278	210789	Mm.320639	NM_173380	ENSMUSG00000033083	Tbc1d4	5930406J04Rik|A930035N22|AV295684|As160	TBC1 domain family, member 4	protein-coding
Femalenarrow_peak_12166	chr6	29386149	29386149	+	2.85097	intron (NM_001311074, intron 1 of 46)	intron (NM_001311074, intron 1 of 46)	2893	NM_001311074	68794	Mm.39046	NM_026839	ENSMUSG00000068699	Flnc	1110055E19Rik|ABP-280|ABPL|Fln2	filamin C, gamma	protein-coding
Femalenarrow_peak_7588	chr19	12550020	12550020	+	2.85097	intron (NM_172442, intron 7 of 8)	intron (NM_172442, intron 7 of 8)	14760	NM_010821	17476	Mm.3999	NM_010821	ENSMUSG00000046805	Mpeg1	MPS1|Mpg-1|P-2	macrophage expressed gene 1	protein-coding
Femalenarrow_peak_4103	chr13	58486520	58486520	+	2.85097	promoter-TSS (NM_027335)	promoter-TSS (NM_027335)	66	NM_027335	70153	Mm.296610	NM_027335	ENSMUSG00000021550	2210016F16Rik	-	RIKEN cDNA 2210016F16 gene	protein-coding
Femalenarrow_peak_8018	chr2	28401851	28401851	+	2.85097	intron (NM_001145835, intron 9 of 17)	intron (NM_001145835, intron 9 of 17)	12867	NM_001145836	19730	Mm.5236	NM_009058	ENSMUSG00000026821	Ralgds	Gnds|Rgds|mKIAA1308	ral guanine nucleotide dissociation stimulator	protein-coding
Femalenarrow_peak_1941	chr11	30132315	30132315	+	2.85097	Intergenic	Intergenic	-12543	NM_175836	20742	Mm.123110	NM_009260	ENSMUSG00000020315	Sptbn1	9930031C03Rik|AL033301|SPTB2|Spnb-2|Spnb2|elf1|elf3|mKIAA4049	spectrin beta, non-erythrocytic 1	protein-coding
Femalenarrow_peak_9465	chr3	89048772	89048772	+	2.85097	non-coding (NR_121683, exon 1 of 11)	non-coding (NR_121683, exon 1 of 11)	163	NR_121683	360213	Mm.331156	NM_183037	ENSMUSG00000042766	Trim46	TRIFIC	tripartite motif-containing 46	protein-coding
Femalenarrow_peak_232	chr1	65003465	65003465	+	2.85097	promoter-TSS (NM_001039493)	promoter-TSS (NM_001039493)	-67	NM_001039493	241075	Mm.239534	NM_175509	ENSMUSG00000051344	Plekhm3	9430067K14Rik|A230102O09Rik|AI449570|DAPR|Plekhm1l	pleckstrin homology domain containing, family M, member 3	protein-coding
Femalenarrow_peak_10960	chr4	155186719	155186719	+	2.85097	exon (NM_207678, exon 1 of 11)	exon (NM_207678, exon 1 of 11)	121	NM_207678	56036	Mm.23492	NM_018856	ENSMUSG00000029068	Ccnl2	1700010A01Rik|1810019L15Rik|2010319M22Rik|AA409936|AW261738|Ania-6b|HCLA-150|Pcee|SB138	cyclin L2	protein-coding
Femalenarrow_peak_9059	chr2	172154946	172154946	+	2.85097	Intergenic	Intergenic	-16131	NM_025912	67017	Mm.30013	NM_025912	ENSMUSG00000027495	Fam210b	2010011I20Rik|AI430961|AV108736	family with sequence similarity 210, member B	protein-coding
Femalenarrow_peak_7415	chr19	3325437	3325437	+	2.85097	intron (NM_013495, intron 1 of 18)	CpG	2136	NM_013495	12894	Mm.18522	NM_013495	ENSMUSG00000024900	Cpt1a	C730027G07|CPTI|Cpt1	carnitine palmitoyltransferase 1a, liver	protein-coding
Femalenarrow_peak_9922	chr4	15193504	15193504	+	2.85097	exon (NM_181401, exon 1 of 3)	exon (NM_181401, exon 1 of 3)	537	NM_181401	100201	Mm.394111	NM_181401	ENSMUSG00000043252	Tmem64	9630015D15Rik|AI790744|AV300874	transmembrane protein 64	protein-coding
Femalenarrow_peak_6488	chr17	32946743	32946743	+	2.85097	5' UTR (NM_001267583, exon 1 of 4)	5' UTR (NM_001267583, exon 1 of 4)	133	NM_001267583	240063	Mm.30675	NM_183177	ENSMUSG00000055202	Zfp811	BC052046	zinc finger protein 811	protein-coding
Femalenarrow_peak_10068	chr4	48703939	48703939	+	2.85097	Intergenic	Intergenic	27553	NM_026509	68016	Mm.133444	NM_026509	ENSMUSG00000028348	Cavin4	2310039E09Rik|Murc	caveolae associated 4	protein-coding
Femalenarrow_peak_16016	chrX	94571913	94571913	+	2.85097	intron (NM_001161432, intron 1 of 7)	intron (NM_001161432, intron 1 of 7)	635	NM_001161432	245527	Mm.189270	NM_175540	ENSMUSG00000034457	Eda2r	9430060M22Rik|TNFRSF27|Xedar	ectodysplasin A2 receptor	protein-coding
Femalenarrow_peak_11193	chr5	36723662	36723662	+	2.85097	intron (NM_030889, intron 1 of 26)	intron (NM_030889, intron 1 of 26)	17126	NM_030889	81840	Mm.34113	NM_030889	ENSMUSG00000029093	Sorcs2	N28137|mKIAA1329	sortilin-related VPS10 domain containing receptor 2	protein-coding
Femalenarrow_peak_15036	chr9	26807306	26807306	+	2.85097	promoter-TSS (NM_144543)	promoter-TSS (NM_144543)	44	NM_001326361	77862	Mm.16925	NM_144543	ENSMUSG00000035443	Thyn1	D730042P09Rik|HSPC144|MDS012|MY105|Thy28	thymocyte nuclear protein 1	protein-coding
Femalenarrow_peak_542	chr1	135793080	135793080	+	2.85097	TTS (NM_001160420)	TTS (NM_001160420)	10670	NM_054076	269120	Mm.59985	NM_054076	ENSMUSG00000010311	Optc	-	opticin	protein-coding
Femalenarrow_peak_8028	chr2	28767464	28767464	+	2.85097	intron (NM_001355434, intron 3 of 4)	CpG	551	NM_001355435	54422	Mm.21390	NM_019446	ENSMUSG00000026805	Barhl1	Dres115|MBH2	BarH like homeobox 1	protein-coding
Femalenarrow_peak_10532	chr4	128370847	128370847	+	2.85097	intron (NM_018774, intron 1 of 14)	intron (NM_018774, intron 1 of 14)	4865	NM_018774	54383	Mm.473738	NM_018774	ENSMUSG00000028796	Phc2	A3galt2|AA415044|D130050K19Rik|D4Ertd810e|Edr2|Mph2|p36	polyhomeotic 2	protein-coding
Femalenarrow_peak_10814	chr4	142868590	142868590	+	2.85097	intron (NM_010329, intron 1 of 5)	intron (NM_010329, intron 1 of 5)	20877	NM_010329	14726	Mm.2976	NM_010329	ENSMUSG00000028583	Pdpn	E11|Gp38|OTS-8|RANDAM-2|T1-alpha|T1a|T1alpha	podoplanin	protein-coding
Femalenarrow_peak_6857	chr17	83652518	83652518	+	2.85097	Intergenic	Intergenic	37895	NM_134117	106522	Mm.311974	NM_134117	ENSMUSG00000024247	Pkdcc	AI115348|AW548124|Adtk1|ESTM17|MAd1|Sgk493|Vlk|X83346	protein kinase domain containing, cytoplasmic	protein-coding
Femalenarrow_peak_2965	chr11	116976613	116976613	+	2.85097	non-coding (NR_029459, exon 1 of 3)	non-coding (NR_029459, exon 1 of 3)	131	NM_001166507	74136	Mm.272312	NM_028777	ENSMUSG00000020823	Sec14l1	1200017E04Rik|2810012L19Rik|Naa-35	SEC14-like lipid binding 1	protein-coding
Femalenarrow_peak_1131	chr10	49503075	49503075	+	2.85097	5' UTR (NM_001358866, exon 2 of 17)	5' UTR (NM_001358866, exon 2 of 17)	4668	NM_001358866	14806	Mm.185993	NM_010349	ENSMUSG00000056073	Grik2	AW124492|C130030K03Rik|GluK2|Glur-6|Glur6|Glurbeta2	glutamate receptor, ionotropic, kainate 2 (beta 2)	protein-coding
Femalenarrow_peak_9705	chr3	120861898	120861898	+	2.85097	exon (NM_025637, exon 4 of 7)	exon (NM_025637, exon 4 of 7)	12715	NM_028456	66568	Mm.263163	NM_025637	ENSMUSG00000028133	Rwdd3	2510027J23Rik|3110037C01Rik|AI035684|AI662458|Rsume|X2CR1	RWD domain containing 3	protein-coding
Femalenarrow_peak_6290	chr17	23723268	23723268	+	2.85097	promoter-TSS (NM_001356268)	promoter-TSS (NM_001356268)	-49	NM_001356268	22654	Mm.40326	NM_011747	ENSMUSG00000062012	Zfp13	AI835008|Krox-8|Zfp-13	zinc finger protein 13	protein-coding
Femalenarrow_peak_4	chr1	4775719	4775719	+	2.85097	promoter-TSS (NM_001177658)	promoter-TSS (NM_001177658)	88	NM_001177658	27395	Mm.182927	NM_025300	ENSMUSG00000033845	Mrpl15	HSPC145|MRP-L7|Rpml7	mitochondrial ribosomal protein L15	protein-coding
Femalenarrow_peak_12878	chr6	143353266	143353266	+	2.85097	Intergenic	Intergenic	130762	NR_155418	75904	Mm.414916	NR_155418	ENSMUSG00000084971	4930579D09Rik	-	RIKEN cDNA 4930579D09 gene	ncRNA
Femalenarrow_peak_9834	chr3	152058720	152058720	+	2.85097	promoter-TSS (NM_001287139)	promoter-TSS (NM_001287139)	-247	NM_001355673	108946	Mm.379292	NM_198416	ENSMUSG00000039068	Zzz3	3110065C23Rik|6430567E01Rik|AA408566|AI481057|AW556059|R75514	zinc finger, ZZ domain containing 3	protein-coding
Femalenarrow_peak_5480	chr15	86151769	86151769	+	2.85097	intron (NM_145476, intron 8 of 12)	intron (NM_145476, intron 8 of 12)	43664	NM_001358062	223754	Mm.28904	NM_145476	ENSMUSG00000051864	Tbc1d22a	BC023106|D15Ertd781e	TBC1 domain family, member 22a	protein-coding
Femalenarrow_peak_5475	chr15	86016430	86016430	+	2.85097	5' UTR (NM_145475, exon 1 of 13)	5' UTR (NM_145475, exon 1 of 13)	141	NM_145475	223753	Mm.222685	NM_145475	ENSMUSG00000035891	Cerk	AI848610|D330016D08Rik|mKIAA1646	ceramide kinase	protein-coding
Femalenarrow_peak_10635	chr4	132963560	132963560	+	2.85097	intron (NM_016981, intron 1 of 11)	intron (NM_016981, intron 1 of 11)	37869	NR_039582	100628620		NR_039582	ENSMUSG00000092745	Mir5122	mmu-mir-5122|mu-mir-5122	microRNA 5122	ncRNA
Femalenarrow_peak_4394	chr13	112574740	112574740	+	2.85097	intron (NM_011945, intron 1 of 19)	intron (NM_011945, intron 1 of 19)	24461	NM_011945	26401	Mm.15918	NM_011945	ENSMUSG00000021754	Map3k1	MAPKKK1|MEKK1|Mekk	mitogen-activated protein kinase kinase kinase 1	protein-coding
Femalenarrow_peak_15872	chrUn_random	2368826	2368826	+	2.85097	Intergenic	Intergenic	34610	NM_001317124	15465	Mm.333327	NM_008285	ENSMUSG00000053004	Hrh1	Bphs|H1R|HH1R|Hir	histamine receptor H1	protein-coding
Femalenarrow_peak_1747	chr10	128242718	128242718	+	2.85097	promoter-TSS (NM_001359824)	promoter-TSS (NM_001359824)	-14	NM_001359824	74330	Mm.296915	NM_028873	ENSMUSG00000025354	Dnajc14	5730551F12Rik|DNAJ|DRIP78|HDJ3|LIP6	DnaJ heat shock protein family (Hsp40) member C14	protein-coding
Femalenarrow_peak_3173	chr12	15823997	15823997	+	2.85097	promoter-TSS (NM_144551)	promoter-TSS (NM_144551)	-406	NM_144551	217410	Mm.491136	NM_144551	ENSMUSG00000020601	Trib2	AW319517|TRB-2|TRB2	tribbles pseudokinase 2	protein-coding
Femalenarrow_peak_13455	chr7	89797050	89797050	+	2.85097	promoter-TSS (NM_175317)	promoter-TSS (NM_175317)	-12	NM_177894	330577	Mm.222812	NM_177894	ENSMUSG00000038570	Saxo2	1700129I04Rik|D030069K18|Fam154b	stabilizer of axonemal microtubules 2	protein-coding
Femalenarrow_peak_12841	chr6	134961595	134961595	+	2.85097	promoter-TSS (NM_026360)	promoter-TSS (NM_026360)	-35	NM_026360	67755	Mm.166524	NM_026360	ENSMUSG00000030204	Ddx47	4930588A18Rik|C77285	DEAD (Asp-Glu-Ala-Asp) box polypeptide 47	protein-coding
Femalenarrow_peak_15477	chr9	70351518	70351518	+	2.85097	promoter-TSS (NM_001357494)	promoter-TSS (NM_001357494)	64	NM_033604	93836	Mm.29783	NM_033604	ENSMUSG00000032217	Rnf111	ARK|Arkadia	ring finger 111	protein-coding
Femalenarrow_peak_14778	chr8	125195122	125195122	+	2.85097	intron (NM_009824, intron 1 of 11)	MLT1G3|LTR|MaLR	6953	NM_177289	12398	Mm.194339	NM_009824	ENSMUSG00000006362	Cbfa2t3	A630044F12Rik|AI465270|AW229127|Cbfa2t3h|ETO-2|Eto2|MTGR2	CBFA2/RUNX1 translocation partner 3	protein-coding
Femalenarrow_peak_8591	chr2	126250085	126250085	+	2.85097	intron (NM_001080944, intron 8 of 27)	intron (NM_001080944, intron 8 of 27)	67204	NM_001080944	241633	Mm.222235	NM_001080944	ENSMUSG00000060131	Atp8b4	Im	ATPase, class I, type 8B, member 4	protein-coding
Femalenarrow_peak_14005	chr8	11008174	11008174	+	2.85097	exon (NM_001081212, exon 1 of 2)	exon (NM_001081212, exon 1 of 2)	324	NR_046017	619321	Mm.403007	NR_046017	ENSMUSG00000096938	9530052E02Rik	-	RIKEN cDNA 9530052E02 gene	ncRNA
Femalenarrow_peak_11397	chr5	98459931	98459931	+	2.85097	5' UTR (NM_133738, exon 1 of 17)	5' UTR (NM_133738, exon 1 of 17)	105	NM_133738	71914	Mm.24842	NM_133738	ENSMUSG00000029338	Antxr2	2310046B19Rik|AW561899|CMG-2|CMG2|cI-35	anthrax toxin receptor 2	protein-coding
Femalenarrow_peak_4788	chr14	65206293	65206293	+	2.85097	promoter-TSS (NR_040709)	promoter-TSS (NR_040709)	-659	NR_040709	268755	Mm.194050	NR_040709	ENSMUSG00000097545	Mir124a-1hg	A930011O12Rik|Rncr3|mir-124-1|mir-3078	Mir124-1 host gene (non-protein coding)	ncRNA
Femalenarrow_peak_2925	chr11	115676010	115676010	+	2.85097	promoter-TSS (NM_029557)	promoter-TSS (NM_029557)	-43	NM_029557	76265	Mm.275438	NM_029557	ENSMUSG00000020781	Tsen54	0610034P02Rik	tRNA splicing endonuclease subunit 54	protein-coding
Femalenarrow_peak_1840	chr11	11708942	11708942	+	2.85097	promoter-TSS (NM_001163360)	promoter-TSS (NM_001163360)	23	NM_001163359	60530	Mm.236114	NM_021891	ENSMUSG00000035455	Fignl1	-	fidgetin-like 1	protein-coding
Femalenarrow_peak_11630	chr5	120120787	120120787	+	2.85097	promoter-TSS (NM_011535)	promoter-TSS (NM_011535)	-84	NM_198052	21386	Mm.219139	NM_011535	ENSMUSG00000018604	Tbx3	D5Ertd189e	T-box 3	protein-coding
Femalenarrow_peak_10845	chr4	148149399	148149399	+	2.85097	Intergenic	MIRb|SINE|MIR	-29102	NM_027195	69743	Mm.233879	NM_027195	ENSMUSG00000028977	Casz1	2410019P08Rik|AV096627|BC040081|Cst|D4Ertd432e	castor zinc finger 1	protein-coding
Femalenarrow_peak_13263	chr7	53653060	53653060	+	2.85097	exon (NM_008421, exon 1 of 2)	exon (NM_008421, exon 1 of 2)	1222	NM_001112739	16502	Mm.249386	NM_008421	ENSMUSG00000058975	Kcnc1	C230009H10Rik|KShIIIB|KV4|Kcr2-1|Kv3.1|NGK2|Shaw	potassium voltage gated channel, Shaw-related subfamily, member 1	protein-coding
Femalenarrow_peak_13298	chr7	69564065	69564065	+	2.85097	exon (NM_011746, exon 1 of 1)	exon (NM_011746, exon 1 of 1)	974	NM_011746	22652	Mm.146	NM_011746	ENSMUSG00000070527	Mkrn3	D7H15S9-1|Zfp127	makorin, ring finger protein, 3	protein-coding
Femalenarrow_peak_2020	chr11	45391388	45391388	+	2.85097	Intergenic	Intergenic	-230197	NR_045876	100009664	Mm.415439	NR_045876		F630206G17Rik	-	RIKEN cDNA F630206G17 gene	ncRNA
Femalenarrow_peak_5129	chr15	44259307	44259307	+	2.85097	promoter-TSS (NM_175009)	promoter-TSS (NM_175009)	-350	NM_175009	223527	Mm.291828	NM_175009	ENSMUSG00000022338	Eny2	1810057B09Rik|6720481I12|DC6|Ey2	ENY2 transcription and export complex 2 subunit	protein-coding
Femalenarrow_peak_13998	chr8	10174470	10174470	+	2.85097	intron (NM_001319151, intron 1 of 34)	intron (NM_001319151, intron 1 of 34)	20559	NM_001319151	244281	Mm.422761	NM_001081397	ENSMUSG00000039057	Myo16	BM140241|C230040D10Rik|Gm1105|NYAP3|mKIAA0865	myosin XVI	protein-coding
Femalenarrow_peak_9066	chr2	172737360	172737360	+	2.85097	intron (NM_007557, intron 2 of 6)	intron (NM_007557, intron 2 of 6)	28462	NM_007557	12162	Mm.595	NM_007557	ENSMUSG00000008999	Bmp7	OP1	bone morphogenetic protein 7	protein-coding
Femalenarrow_peak_8283	chr2	69699679	69699679	+	2.85097	promoter-TSS (NM_001110145)	promoter-TSS (NM_001110145)	60	NM_009278	20823	Mm.10508	NM_009278	ENSMUSG00000068882	Ssb	SS-B	Sjogren syndrome antigen B	protein-coding
Femalenarrow_peak_6459	chr17	30141413	30141413	+	2.85097	promoter-TSS (NM_001356265)	promoter-TSS (NM_001356265)	-571	NM_148926	21769	Mm.220972	NM_148926	ENSMUSG00000044477	Zfand3	AW539211|TEG-27|Tex27	zinc finger, AN1-type domain 3	protein-coding
Femalenarrow_peak_11226	chr5	38551173	38551173	+	2.85097	promoter-TSS (NM_010942)	promoter-TSS (NM_010942)	-191	NM_001359091	18196	Mm.7414	NM_010942	ENSMUSG00000029126	Nsg1	Neep21|m234|p21	neuron specific gene family member 1	protein-coding
Femalenarrow_peak_10666	chr4	134066976	134066976	+	2.85097	promoter-TSS (NM_001081099)	promoter-TSS (NM_001081099)	62	NM_001081099	69885	Mm.141592	NM_001081099	ENSMUSG00000078521	Aunip	2610002D18Rik|Clhc1	aurora kinase A and ninein interacting protein	protein-coding
Femalenarrow_peak_1338	chr10	79614962	79614962	+	2.85097	intron (NM_001347117, intron 4 of 7)	intron (NM_001347117, intron 4 of 7)	2535	NM_001305799	59090	Mm.143813	NM_021565	ENSMUSG00000035621	Midn	3000003C15Rik	midnolin	protein-coding
Femalenarrow_peak_10108	chr4	57288176	57288176	+	2.85097	intron (NM_011207, intron 1 of 25)	intron (NM_011207, intron 1 of 25)	26533	NM_011207	545622	Mm.246552	NM_011207	ENSMUSG00000038764	Ptpn3	9530011I20Rik|PTP-H1|PTPCL	protein tyrosine phosphatase, non-receptor type 3	protein-coding
Femalenarrow_peak_13379	chr7	80702547	80702547	+	2.85097	intron (NR_037569, intron 1 of 4)	intron (NR_037569, intron 1 of 4)	734	NR_037569	69170	Mm.34539	NR_037569	ENSMUSG00000101970	1810026B05Rik	-	RIKEN cDNA 1810026B05 gene	ncRNA
Femalenarrow_peak_14654	chr8	122638557	122638557	+	2.85097	intron (NM_172286, intron 1 of 12)	CpG	505	NM_001163762	234797	Mm.101958	NM_172286	ENSMUSG00000031824	6430548M08Rik	AW049007|Kiaa0513|mKIAA0513	RIKEN cDNA 6430548M08 gene	protein-coding
Femalenarrow_peak_9438	chr3	88345222	88345222	+	2.85097	TTS (NM_016899)	TTS (NM_016899)	-4918	NR_035434	100316808		NR_035434	ENSMUSG00000084728	Mir1905	Mirn1905|mmu-mir-1905	microRNA 1905	ncRNA
Femalenarrow_peak_9462	chr3	88981673	88981673	+	2.85097	TTS (NM_001163432)	TTS (NM_001163432)	360	NM_011886	24045	Mm.257052	NM_011886	ENSMUSG00000028049	Scamp3	Sc3	secretory carrier membrane protein 3	protein-coding
Femalenarrow_peak_5091	chr15	36646303	36646303	+	2.85097	Intergenic	Intergenic	74384	NM_001253807	22631	Mm.3360	NM_011740	ENSMUSG00000022285	Ywhaz	1110013I11Rik|14-3-3zeta|AI596267|AL022924|AU020854	tyrosine 3-monooxygenase/tryptophan 5-monooxygenase activation protein, zeta polypeptide	protein-coding
Femalenarrow_peak_6213	chr17	7183142	7183142	+	2.85097	promoter-TSS (NM_026611)	promoter-TSS (NM_026611)	-67	NM_026611	68195	Mm.181237	NM_026611	ENSMUSG00000094724	Rnaset2b	0610007O07Rik|4833423A10Rik|4930532K22Rik|C79750|RNASE6PL|Rnaset2	ribonuclease T2B	protein-coding
Femalenarrow_peak_8808	chr2	152872139	152872139	+	2.85097	intron (NM_001011732, intron 1 of 2)	intron (NM_001011732, intron 1 of 2)	14551	NM_001011732	228787	Mm.376111	NM_001011732	ENSMUSG00000042631	Xkr7	AY534253	X-linked Kx blood group related 7	protein-coding
Femalenarrow_peak_10353	chr4	107040653	107040653	+	2.85097	5' UTR (NM_028355, exon 1 of 18)	5' UTR (NM_028355, exon 1 of 18)	264	NM_028355	72787	Mm.28478	NM_028355	ENSMUSG00000028614	Ndc1	2810475A17Rik|AI450313|Tmem48|sks	NDC1 transmembrane nucleoporin	protein-coding
Femalenarrow_peak_1955	chr11	32125989	32125989	+	2.85097	promoter-TSS (NM_010822)	promoter-TSS (NM_010822)	-516	NM_010822	268395	Mm.263161	NM_010822	ENSMUSG00000020287	Mpg	9830006D05|AI326268|APNG|Aag|Mid1	N-methylpurine-DNA glycosylase	protein-coding
Femalenarrow_peak_14866	chr8	127154548	127154548	+	2.85097	Intergenic	Intergenic	32721	NM_175149	69551	Mm.261920	NM_175149	ENSMUSG00000031983	2310022B05Rik	-	RIKEN cDNA 2310022B05 gene	protein-coding
Femalenarrow_peak_11445	chr5	106083953	106083953	+	2.85097	Intergenic	Intergenic	-45035	NM_001122768	231549	Mm.23837	NM_178701	ENSMUSG00000046079	Lrrc8d	2810473G09Rik|4930525N13Rik|A930019F03|Lrrc5	leucine rich repeat containing 8D	protein-coding
Femalenarrow_peak_4310	chr13	96410693	96410693	+	2.85097	intron (NM_027711, intron 30 of 35)	intron (NM_027711, intron 30 of 35)	-22272	NM_010169	14062	Mm.24816	NM_010169	ENSMUSG00000048376	F2r	AI482343|Cf2r|Par1|ThrR	coagulation factor II (thrombin) receptor	protein-coding
Femalenarrow_peak_2742	chr11	102179737	102179737	+	2.85097	promoter-TSS (NM_001362548)	promoter-TSS (NM_001362548)	-552	NM_001362548	21429	Mm.2845	NM_011551	ENSMUSG00000020923	Ubtf	A930005G04Rik|NOR-90|Tcfubf|UBF|UBF-1|UBF1	upstream binding transcription factor, RNA polymerase I	protein-coding
Femalenarrow_peak_9402	chr3	86472276	86472276	+	2.85097	intron (NM_001077687, intron 47 of 50)	intron (NM_001077687, intron 47 of 50)	-120071	NM_011839	23937	Mm.389466	NM_011839	ENSMUSG00000057777	Mab21l2	-	mab-21-like 2	protein-coding
Femalenarrow_peak_2802	chr11	106016505	106016505	+	2.85097	3' UTR (NM_011947, exon 16 of 16)	3' UTR (NM_011947, exon 16 of 16)	4736	NM_001356459	67803	Mm.21687	NM_172397	ENSMUSG00000040699	Limd2	0610025L06Rik|AI413966	LIM domain containing 2	protein-coding
Femalenarrow_peak_12592	chr6	99471756	99471756	+	2.85097	promoter-TSS (NM_001347345)	promoter-TSS (NM_001347345)	-769	NM_001347345	108655	Mm.234965	NM_053202	ENSMUSG00000030067	Foxp1	3110052D19Rik|4932443N09Rik|AI461938|AW494214	forkhead box P1	protein-coding
Femalenarrow_peak_13983	chr8	4399854	4399854	+	2.84424	Intergenic	Intergenic	50266	NM_009138	20300	Mm.7275	NM_009138	ENSMUSG00000023235	Ccl25	A130072A22Rik|AI852536|CKb15|Scya25|TECK	chemokine (C-C motif) ligand 25	protein-coding
Femalenarrow_peak_15076	chr9	34983585	34983585	+	2.84145	promoter-TSS (NM_027030)	promoter-TSS (NM_027030)	-13	NM_027030	69305	Mm.229110	NM_027030	ENSMUSG00000032040	Dcps	1700001E16Rik|AA408441	decapping enzyme, scavenger	protein-coding
Femalenarrow_peak_13929	chr7	149662954	149662954	+	2.84145	promoter-TSS (NM_001271523)	promoter-TSS (NM_001271523)	36	NM_001271523	16985	Mm.234003	NM_019391	ENSMUSG00000018819	Lsp1	Lsp-1|WP34|p50|pp52	lymphocyte specific 1	protein-coding
Femalenarrow_peak_3665	chr12	112712933	112712933	+	2.84145	Intergenic	Intergenic	11101	NM_001033248	212539	Mm.81916	NM_001033248	ENSMUSG00000010529	Gm266	-	predicted gene 266	protein-coding
Femalenarrow_peak_2707	chr11	101035380	101035380	+	2.84145	exon (NM_007721, exon 2 of 2)	exon (NM_007721, exon 2 of 2)	1377	NM_007721	12777	Mm.8021	NM_007721	ENSMUSG00000044052	Ccr10	C-C CKR-10|CC-CKR-10|CCR-10|Cmkbr9|Gpr2	chemokine (C-C motif) receptor 10	protein-coding
Femalenarrow_peak_13448	chr7	88800362	88800362	+	2.84145	intron (NM_001164086, intron 1 of 8)	intron (NM_001164086, intron 1 of 8)	37489	NM_001164087	26557	Mm.228	NM_011983	ENSMUSG00000025813	Homer2	9330120H11Rik|AW539445|CPD|Vesl-2	homer scaffolding protein 2	protein-coding
Femalenarrow_peak_15674	chr9	103612306	103612306	+	2.84145	intron (NM_178638, intron 2 of 5)	MLT1E2|LTR|MaLR	-17169	NM_001359465	81907	Mm.384704	NM_178638	ENSMUSG00000042757	Tmem108	AI462967|B130017P16Rik|R74726	transmembrane protein 108	protein-coding
Femalenarrow_peak_11904	chr5	138635607	138635607	+	2.84145	promoter-TSS (NM_177878)	promoter-TSS (NM_177878)	65	NM_177878	330216	Mm.19719	NM_177878	ENSMUSG00000049285	Mblac1	-	metallo-beta-lactamase domain containing 1	protein-coding
Femalenarrow_peak_7248	chr18	62864986	62864986	+	2.84145	intron (NM_001168423, intron 1 of 4)	intron (NM_001168423, intron 1 of 4)	36055	NM_001168423	100038417	Mm.387557	NM_001168423	ENSMUSG00000073551	Spink13	Gm10534|Spink5l3	serine peptidase inhibitor, Kazal type 13	protein-coding
Femalenarrow_peak_12379	chr6	55385904	55385904	+	2.84145	Intergenic	Intergenic	-16068	NM_001025372	11517	Mm.44245	NM_007407	ENSMUSG00000029778	Adcyap1r1	2900024I10Rik|AI846590|PAC1|PAC1R|PACAP1-R	adenylate cyclase activating polypeptide 1 receptor 1	protein-coding
Femalenarrow_peak_2927	chr11	115871153	115871153	+	2.84145	intron (NM_016905, intron 5 of 7)	intron (NM_016905, intron 5 of 7)	2880	NM_016905	14635	Mm.2820	NM_016905	ENSMUSG00000020766	Galk1	AA409894|GALK|Gk|Glk|Glk1	galactokinase 1	protein-coding
Femalenarrow_peak_8702	chr2	142263822	142263822	+	2.84145	Intergenic	Intergenic	463378	NM_001081133	16558	Mm.251934	NM_001081133	ENSMUSG00000038844	Kif16b	8430434E15Rik|AA623607|AI789011|C80253|C80902|mKIAA1590	kinesin family member 16B	protein-coding
Femalenarrow_peak_5151	chr15	57807590	57807590	+	2.84145	Intergenic	tRNA-Met_|tRNA|tRNA	-9868	NM_173862	239463	Mm.221241	NM_173862	ENSMUSG00000051225	Fam83a	-	family with sequence similarity 83, member A	protein-coding
Femalenarrow_peak_12596	chr6	99617264	99617264	+	2.84145	promoter-TSS (NM_025829)	promoter-TSS (NM_025829)	-499	NM_025829	66892	Mm.32889	NM_025829	ENSMUSG00000093661	Eif4e3	1300018P11Rik|AI451927|eIF4E-3	eukaryotic translation initiation factor 4E member 3	protein-coding
Femalenarrow_peak_3612	chr12	103793166	103793166	+	2.84145	promoter-TSS (NM_007693)	promoter-TSS (NM_007693)	15	NM_007693	12652	Mm.4137	NM_007693	ENSMUSG00000021194	Chga	ChrA|cgA	chromogranin A	protein-coding
Femalenarrow_peak_14464	chr8	97039552	97039552	+	2.84145	exon (NM_001033207, exon 35 of 49)	exon (NM_001033207, exon 35 of 49)	10606	NR_106040	102466800		NR_106040	ENSMUSG00000098511	Mir7072	Gm27665|mmu-mir-7072	microRNA 7072	ncRNA
Femalenarrow_peak_13536	chr7	106813261	106813261	+	2.84145	intron (NM_175316, intron 10 of 13)	intron (NM_175316, intron 10 of 13)	31058	NM_001252531	101488	Mm.11249	NM_175316	ENSMUSG00000030737	Slco2b1	AI060904|AI852653|OATP-B|Slc21a9	solute carrier organic anion transporter family, member 2b1	protein-coding
Femalenarrow_peak_418	chr1	95721974	95721974	+	2.84145	5' UTR (NM_001310767, exon 1 of 10)	5' UTR (NM_001310767, exon 1 of 10)	157	NM_001310767	98314	Mm.383401	NM_178882	ENSMUSG00000073609	D2hgdh	AA408776|AA408778|AI325464	D-2-hydroxyglutarate dehydrogenase	protein-coding
Femalenarrow_peak_1982	chr11	35702539	35702539	+	2.84145	intron (NM_170779, intron 7 of 22)	intron (NM_170779, intron 7 of 22)	-54509	NM_025936	104458	Mm.284906	NM_025936	ENSMUSG00000018848	Rars	2610011N19Rik|2610037E21Rik|AL033339|AW985894	arginyl-tRNA synthetase	protein-coding
Femalenarrow_peak_12474	chr6	83275986	83275986	+	2.84145	promoter-TSS (NM_145571)	promoter-TSS (NM_145571)	-47	NM_145571	232157	Mm.29500	NM_145571	ENSMUSG00000043131	Mob1a	4022402H07Rik|MOB1|MOB4B|Mobk1b|Mobkl1b	MOB kinase activator 1A	protein-coding
Femalenarrow_peak_15446	chr9	65932095	65932095	+	2.84145	Intergenic	Intergenic	-14557	NM_001025612	382083	Mm.477103	NM_001025612	ENSMUSG00000039452	Snx22	Gm1120	sorting nexin 22	protein-coding
Femalenarrow_peak_11564	chr5	115193074	115193074	+	2.84145	intron (NM_019834, intron 13 of 18)	intron (NM_019834, intron 13 of 18)	23550	NR_105995	102465622		NR_105995	ENSMUSG00000098656	Mir7028	Gm27674|mmu-mir-7028	microRNA 7028	ncRNA
Femalenarrow_peak_13216	chr7	52241518	52241518	+	2.84145	promoter-TSS (NR_045266)	promoter-TSS (NR_045266)	272	NM_001252477	15469	Mm.27545	NM_019830	ENSMUSG00000109324	Prmt1	6720434D09Rik|AW214366|Hrmt1l2|Mrmt1	protein arginine N-methyltransferase 1	protein-coding
Femalenarrow_peak_4778	chr14	64705019	64705019	+	2.8406	promoter-TSS (NM_001081063)	promoter-TSS (NM_001081063)	-98	NM_001347631	100504162	Mm.72752	NM_001193631	ENSMUSG00000052099	Prss51	1700007N14Rik	protease, serine 51	protein-coding
Femalenarrow_peak_10043	chr4	46209391	46209391	+	2.83768	promoter-TSS (NM_011728)	promoter-TSS (NM_011728)	-208	NM_011728	22590	Mm.247036	NM_011728	ENSMUSG00000028329	Xpa	AI573865|Xpac	xeroderma pigmentosum, complementation group A	protein-coding
Femalenarrow_peak_16124	chrX	158525398	158525398	+	2.83599	intron (NM_001290526, intron 1 of 8)	intron (NM_001290526, intron 1 of 8)	71975	NM_001081052	195727	Mm.336313	NM_001081052	ENSMUSG00000059493	Nhs	Gm389|Gm48|Nhs1|Xcat	NHS actin remodeling regulator	protein-coding
Femalenarrow_peak_4622	chr14	48428269	48428269	+	2.83599	Intergenic	Intergenic	-90270	NR_045959	73961	Mm.390702	NR_045959	ENSMUSG00000115609	4930447J18Rik	4930425M13Rik	RIKEN cDNA 4930447J18 gene	ncRNA
Femalenarrow_peak_9204	chr3	32264774	32264774	+	2.83599	promoter-TSS (NM_009517)	promoter-TSS (NM_009517)	-187	NM_009517	22401	Mm.35705	NM_009517	ENSMUSG00000027663	Zmat3	Wig1	zinc finger matrin type 3	protein-coding
Femalenarrow_peak_948	chr10	5913715	5913715	+	2.83599	promoter-TSS (NM_001358796)	promoter-TSS (NM_001358796)	221	NM_024261	73419	Mm.346733	NM_024261	ENSMUSG00000061759	Armt1	1700052N19Rik|AW320013|AW536799	acidic residue methyltransferase 1	protein-coding
Femalenarrow_peak_5938	chr16	37777447	37777447	+	2.83599	intron (NM_008047, intron 2 of 10)	CpG-5725	306	NM_008047	14314	Mm.182434	NM_008047	ENSMUSG00000022816	Fstl1	AI316791|AW107808|Fstl|TSC-36	follistatin-like 1	protein-coding
Femalenarrow_peak_10583	chr4	130126131	130126131	+	2.83599	intron (NM_025998, intron 1 of 6)	intron (NM_025998, intron 1 of 6)	426	NM_025998	67149	Mm.423029	NM_025998	ENSMUSG00000078532	Nkain1	2610200G18Rik|2810426C15Rik	Na+/K+ transporting ATPase interacting 1	protein-coding
Femalenarrow_peak_12587	chr6	98655607	98655607	+	2.83599	Intergenic	Intergenic	322685	NM_001197322	108655	Mm.234965	NM_053202	ENSMUSG00000030067	Foxp1	3110052D19Rik|4932443N09Rik|AI461938|AW494214	forkhead box P1	protein-coding
Femalenarrow_peak_5748	chr16	15862691	15862691	+	2.83599	intron (NM_001359003, intron 2 of 3)	intron (NM_001359003, intron 2 of 3)	771	NM_029354	72083	Mm.22351	NM_029354	ENSMUSG00000022671	Mzt2	2410018G20Rik|2610001E06Rik|Fam128|Fam128b	mitotic spindle organizing protein 2	protein-coding
Femalenarrow_peak_3364	chr12	71285373	71285373	+	2.83599	Intergenic	Intergenic	30255	NM_001195033	100504285	Mm.291105	NM_001195033	ENSMUSG00000090121	Abhd12b	Gm804	abhydrolase domain containing 12B	protein-coding
Femalenarrow_peak_4583	chr14	34259407	34259407	+	2.83599	intron (NM_001310453, intron 1 of 11)	intron (NM_001310453, intron 1 of 11)	937	NM_001310454	26419	Mm.21495	NM_016700	ENSMUSG00000021936	Mapk8	AI849689|JNK|JNK1|Prkm8|SAPK1	mitogen-activated protein kinase 8	protein-coding
Femalenarrow_peak_15716	chr9	107790636	107790636	+	2.83599	5' UTR (NM_028369, exon 1 of 6)	5' UTR (NM_028369, exon 1 of 6)	176	NM_028369	72825	Mm.38037	NM_028369	ENSMUSG00000032583	Mon1a	2810468K17Rik	MON1 homolog A, secretory traffciking associated	protein-coding
Femalenarrow_peak_12186	chr6	31075404	31075404	+	2.83599	intron (NR_110471, intron 3 of 3)	intron (NR_110471, intron 3 of 3)	-62311	NR_029532	387223		NR_029532	ENSMUSG00000065604	Mir29b-1	Mirn29b|Mirn29b-1|mir-29b-1	microRNA 29b-1	ncRNA
Femalenarrow_peak_987	chr10	13684839	13684839	+	2.83599	Intergenic	CpG	-1042	NM_001358783	15273	Mm.42157	NM_010437	ENSMUSG00000015501	Hivep2	Gm20114|MIBP-1|MIBP1|Schnurri-2|Shn-2	human immunodeficiency virus type I enhancer binding protein 2	protein-coding
Femalenarrow_peak_9575	chr3	97705223	97705223	+	2.83599	promoter-TSS (NM_011342)	promoter-TSS (NM_011342)	73	NM_011342	20333	Mm.2551	NM_011342	ENSMUSG00000027879	Sec22b	4930564D15Rik|AA517334|AI480645|C81333|ERS-24|Sec22l1	SEC22 homolog B, vesicle trafficking protein	protein-coding
Femalenarrow_peak_1455	chr10	82800541	82800541	+	2.83599	promoter-TSS (NM_177388)	promoter-TSS (NM_177388)	21	NM_177388	338365	Mm.67073	NM_177388	ENSMUSG00000034591	Slc41a2	A230035L05Rik|SLC41A1-L1	solute carrier family 41, member 2	protein-coding
Femalenarrow_peak_11889	chr5	138047085	138047085	+	2.83599	intron (NM_008788, intron 6 of 8)	intron (NM_008788, intron 6 of 8)	-4798	NM_030037	68929	Mm.41355	NM_030037	ENSMUSG00000037221	Mospd3	1190005J19Rik|5133401H10Rik|Gtig2|R124	motile sperm domain containing 3	protein-coding
Femalenarrow_peak_6277	chr17	21145813	21145813	+	2.83599	promoter-TSS (NM_145483)	promoter-TSS (NM_145483)	-92	NM_145483	224585	Mm.296036	NM_145483	ENSMUSG00000067942	Zfp160	6720480D16Rik|F11|HKr18|HZF5|KR18|mKIAA1611|mszf47	zinc finger protein 160	protein-coding
Femalenarrow_peak_14321	chr8	83337819	83337819	+	2.83599	intron (NM_021356, intron 1 of 9)	intron (NM_021356, intron 1 of 9)	66559	NM_021356	14388	Mm.277409	NM_021356	ENSMUSG00000031714	Gab1	AA408973|AW107238	growth factor receptor bound protein 2-associated protein 1	protein-coding
Femalenarrow_peak_6980	chr18	16967878	16967878	+	2.83599	promoter-TSS (NM_007664)	promoter-TSS (NM_007664)	-123	NM_007664	12558	Mm.257437	NM_007664	ENSMUSG00000024304	Cdh2	CDHN|N-CAD|Ncad	cadherin 2	protein-coding
Femalenarrow_peak_6115	chr16	90622456	90622456	+	2.82809	Intergenic	Intergenic	105160	NM_025642	66578	Mm.180363	NM_025642	ENSMUSG00000022978	Mis18a	2610039C10Rik|2810018N07Rik	MIS18 kinetochore protein A	protein-coding
Femalenarrow_peak_6476	chr17	31712539	31712539	+	2.82809	intron (NM_016670, intron 1 of 10)	RMER19B|LTR|ERVK	10821	NM_016670	18771	Mm.259295	NM_016670	ENSMUSG00000006705	Pknox1	D17Wsu76e|PREP1	Pbx/knotted 1 homeobox	protein-coding
Femalenarrow_peak_5244	chr15	74502925	74502925	+	2.82809	promoter-TSS (NM_001276684)	promoter-TSS (NM_001276684)	75	NM_018790	11838	Mm.491310	NM_018790	ENSMUSG00000022602	Arc	Arc3.1|C86064|arg3.1|mArc	activity regulated cytoskeletal-associated protein	protein-coding
Femalenarrow_peak_9061	chr2	172178976	172178976	+	2.82809	3' UTR (NM_025912, exon 3 of 3)	3' UTR (NM_025912, exon 3 of 3)	7899	NM_025912	67017	Mm.30013	NM_025912	ENSMUSG00000027495	Fam210b	2010011I20Rik|AI430961|AV108736	family with sequence similarity 210, member B	protein-coding
Femalenarrow_peak_8938	chr2	164314017	164314017	+	2.82809	intron (NM_001048229, intron 1 of 2)	intron (NM_001048229, intron 1 of 2)	406	NM_001048229	52840	Mm.256927	NM_026797	ENSMUSG00000017734	Dbndd2	1110017A21Rik|2900022J10Rik|AU041050|AW048677|D2Bwg0891e|Nkip|R74724	dysbindin (dystrobrevin binding protein 1) domain containing 2	protein-coding
Femalenarrow_peak_378	chr1	92547873	92547873	+	2.82809	Intergenic	Intergenic	47873	NM_133805	108679	Mm.119177	NM_133805	ENSMUSG00000034432	Cops8	9430009J09Rik|AA408242|Csn8|Sgn8	COP9 signalosome subunit 8	protein-coding
Femalenarrow_peak_4751	chr14	62058976	62058976	+	2.82809	promoter-TSS (NM_008466)	promoter-TSS (NM_008466)	-192	NM_008466	16648	Mm.25548	NM_008466	ENSMUSG00000021929	Kpna3	IPOA4	karyopherin (importin) alpha 3	protein-coding
Femalenarrow_peak_10957	chr4	155158316	155158316	+	2.82809	3' UTR (NM_001033394, exon 2 of 2)	3' UTR (NM_001033394, exon 2 of 2)	1667	NM_001033394	320587	Mm.384382	NM_001033394	ENSMUSG00000073680	Tmem88b	A230069A22Rik	transmembrane protein 88B	protein-coding
Femalenarrow_peak_2342	chr11	74223169	74223169	+	2.82809	intron (NM_001364132, intron 13 of 23)	intron (NM_001364132, intron 13 of 23)	44996	NM_001011851	258153	Mm.376124	NM_001011851	ENSMUSG00000058275	Olfr412	MOR127-5P	olfactory receptor 412	protein-coding
Femalenarrow_peak_10853	chr4	148691656	148691656	+	2.82809	Intergenic	Intergenic	-9814	NM_001290995	16561	Mm.402393	NM_008441	ENSMUSG00000063077	Kif1b	A530096N05Rik|AI448212|AI506502|D4Mil1e|KIF1Bp130|KIF1Bp204	kinesin family member 1B	protein-coding
Femalenarrow_peak_14083	chr8	26311438	26311438	+	2.82809	intron (NM_177089, intron 1 of 12)	CpG	576	NM_177089	320165	Mm.308452	NM_177089	ENSMUSG00000065954	Tacc1	4833447E04Rik|AA960202|B230378H13Rik	transforming, acidic coiled-coil containing protein 1	protein-coding
Femalenarrow_peak_15735	chr9	108475909	108475909	+	2.82809	TTS (NM_026378)	TTS (NM_026378)	3686	NM_026378	67789	Mm.458081	NM_026378	ENSMUSG00000019039	Dalrd3	6330580J24Rik|C77829|mir-425	DALR anticodon binding domain containing 3	protein-coding
Femalenarrow_peak_4146	chr13	63826528	63826528	+	2.82809	intron (NR_126476, intron 3 of 4)	intron (NR_126476, intron 3 of 4)	9078	NR_126476	75522	Mm.54259	NR_126476	ENSMUSG00000113825	1700024I08Rik	-	RIKEN cDNA 1700024I08 gene	ncRNA
Femalenarrow_peak_6066	chr16	75767459	75767459	+	2.82809	promoter-TSS (NR_027492)	promoter-TSS (NR_027492)	-396	NM_030201	110920	Mm.26704	NM_030201	ENSMUSG00000032932	Hspa13	1600002I10Rik|AV006182|B230217N24Rik|Stch	heat shock protein 70 family, member 13	protein-coding
Femalenarrow_peak_15200	chr9	45715081	45715081	+	2.82809	promoter-TSS (NM_001361112)	promoter-TSS (NM_001361112)	-87	NM_178709	235315	Mm.220945	NM_178709	ENSMUSG00000042790	Rnf214	D130054N24Rik	ring finger protein 214	protein-coding
Femalenarrow_peak_14132	chr8	35870536	35870536	+	2.82809	promoter-TSS (NM_176933)	promoter-TSS (NM_176933)	-128	NM_176933	319520	Mm.170276	NM_176933	ENSMUSG00000031530	Dusp4	2700078F24Rik|AI844617|BB104621|E130306H24Rik|MKP2	dual specificity phosphatase 4	protein-coding
Femalenarrow_peak_12503	chr6	86430476	86430476	+	2.82809	intron (NR_131125, intron 1 of 4)	intron (NR_131125, intron 1 of 4)	348	NR_131126	320486	Mm.391625	NR_131125	ENSMUSG00000085589	A430078I02Rik	T25621	RIKEN cDNA A430078I02 gene	ncRNA
Femalenarrow_peak_8980	chr2	166040607	166040607	+	2.82809	Intergenic	(CA)n|Simple_repeat|Simple_repeat	-58801	NR_033467	670775	Mm.384326	NR_033467	ENSMUSG00000084840	Gm11468	-	predicted gene 11468	ncRNA
Femalenarrow_peak_1700	chr10	126518216	126518216	+	2.82809	intron (NM_001033263, intron 1 of 18)	intron (NM_001033263, intron 1 of 18)	2253	NM_001301014	216439	Mm.336761	NM_001033263	ENSMUSG00000025422	Agap2	AGAP-2|Centg1|PIKE|cnt-g1|mKIAA0167	ArfGAP with GTPase domain, ankyrin repeat and PH domain 2	protein-coding
Femalenarrow_peak_8888	chr2	158620366	158620366	+	2.82317	promoter-TSS (NM_001291144)	promoter-TSS (NM_001291144)	-177	NM_001291144	71715	Mm.315652	NM_145742	ENSMUSG00000027655	Dhx35	1200009D07Rik|Ddx35	DEAH (Asp-Glu-Ala-His) box polypeptide 35	protein-coding
Femalenarrow_peak_15137	chr9	42473590	42473590	+	2.81837	intron (NM_175481, intron 6 of 20)	intron (NM_175481, intron 6 of 20)	-193249	NM_173038	272589	Mm.34483	NM_173038	ENSMUSG00000037287	Tbcel	D330014K23|E130107N23Rik|Lrrc35	tubulin folding cofactor E-like	protein-coding
Femalenarrow_peak_976	chr10	12810551	12810551	+	2.81626	promoter-TSS (NM_009538)	promoter-TSS (NM_009538)	-87	NM_009538	22634	Mm.287857	NM_009538	ENSMUSG00000019817	Plagl1	2610311E24Rik|Lot1|Zac1	pleiomorphic adenoma gene-like 1	protein-coding
Femalenarrow_peak_14915	chr8	129400105	129400105	+	2.81626	Intergenic	B4A|SINE|B4	27185	NR_151740	414091	Mm.240068	NM_001033546		A630001O12Rik	Gm45803	RIKEN cDNA A630001O12 gene	ncRNA
Femalenarrow_peak_9129	chr2	181398084	181398084	+	2.81366	Intergenic	Intergenic	8261	NM_009236	20672	Mm.264904	NM_009236	ENSMUSG00000046470	Sox18	AI385749|Ra|Ragl	SRY (sex determining region Y)-box 18	protein-coding
Femalenarrow_peak_3873	chr13	23853610	23853610	+	2.81253	promoter-TSS (NM_178192)	promoter-TSS (NM_178192)	-492	NM_178192	326619	Mm.228709	NM_178192	ENSMUSG00000060093	Hist1h4a	-	histone cluster 1, H4a	protein-coding
Femalenarrow_peak_3227	chr12	29768556	29768556	+	2.81253	Intergenic	Intergenic	-58238	NR_154987	102633526	Mm.134217	NR_154987		Gm31333	-	predicted gene, 31333	ncRNA
Femalenarrow_peak_11635	chr5	120685960	120685960	+	2.80751	Intergenic	Intergenic	-96688	NR_045793	100503427	Mm.446834	NR_045793	ENSMUSG00000097368	Gm10390	-	predicted gene 10390	ncRNA
Femalenarrow_peak_11507	chr5	112705687	112705687	+	2.80751	promoter-TSS (NM_001326590)	promoter-TSS (NM_001326590)	-78	NM_009419	22022	Mm.250631	NM_009419	ENSMUSG00000029344	Tpst2	AI448750|D5Ucla3|Tango13b|grm|grt	protein-tyrosine sulfotransferase 2	protein-coding
Femalenarrow_peak_7450	chr19	4811194	4811194	+	2.80751	non-coding (NR_157185, exon 1 of 3)	non-coding (NR_157185, exon 1 of 3)	405	NR_157185	102902673	Mm.426069	NM_001290127	ENSMUSG00000096370	Gm21992	Rbm14-rbm4	predicted gene 21992	protein-coding
Femalenarrow_peak_13901	chr7	148414491	148414491	+	2.80751	promoter-TSS (NM_001081118)	promoter-TSS (NM_001081118)	-196	NM_001081118	101471	Mm.248656	NM_207211	ENSMUSG00000038611	Phrf1	AA673488	PHD and ring finger domains 1	protein-coding
Femalenarrow_peak_2700	chr11	100801111	100801111	+	2.80751	promoter-TSS (NM_213660)	promoter-TSS (NM_213660)	-257	NM_213659	20848	Mm.249934	NM_011486	ENSMUSG00000004040	Stat3	1110034C02Rik|AW109958|Aprf	signal transducer and activator of transcription 3	protein-coding
Femalenarrow_peak_10633	chr4	132855815	132855815	+	2.80751	intron (NM_199306, intron 12 of 15)	intron (NM_199306, intron 12 of 15)	-22110	NR_110978	52174	Mm.244748	NM_025667	ENSMUSG00000028857	Tmem222	5730406H10Rik|AA409341|D4Ertd196e	transmembrane protein 222	protein-coding
Femalenarrow_peak_5901	chr16	32608891	32608891	+	2.80751	promoter-TSS (NM_001357298)	promoter-TSS (NM_001357298)	-91	NM_011638	22042	Mm.28683	NM_011638	ENSMUSG00000022797	Tfrc	2610028K12Rik|CD71|E430033M20Rik|Mtvr1|TFR|TFR1|TR|Trfr|p90	transferrin receptor	protein-coding
Femalenarrow_peak_613	chr1	152239954	152239954	+	2.80751	promoter-TSS (NM_133780)	promoter-TSS (NM_133780)	-14	NM_133780	108989	Mm.174256	NM_133780	ENSMUSG00000006005	Tpr	2610029M07Rik|C77892	translocated promoter region, nuclear basket protein	protein-coding
Femalenarrow_peak_1349	chr10	79711974	79711974	+	2.80371	promoter-TSS (NM_029272)	promoter-TSS (NM_029272)	-220	NM_001364694	75406	Mm.28712	NM_029272	ENSMUSG00000020153	Ndufs7	1010001M04Rik|CI-20kD	NADH:ubiquinone oxidoreductase core subunit S7	protein-coding
Femalenarrow_peak_7162	chr18	46058255	46058255	+	2.80371	intron (NR_040342, intron 2 of 3)	intron (NR_040342, intron 2 of 3)	146659	NR_040342	107003	Mm.395148	NR_040342		A330093E20Rik	AU043608	RIKEN cDNA A330093E20 gene	ncRNA
Femalenarrow_peak_8337	chr2	77784464	77784464	+	2.80371	promoter-TSS (NM_172667)	promoter-TSS (NM_172667)	-51	NM_001362658	80744	Mm.288151	NM_030560	ENSMUSG00000027014	Cwc22	AA684037|AI173004|AL022752|B230213M24|mKIAA1604	CWC22 spliceosome-associated protein	protein-coding
Femalenarrow_peak_8082	chr2	30581397	30581397	+	2.79221	Intergenic	Intergenic	4667	NR_037272	100526499		NR_037272	ENSMUSG00000093091	Mir3089	mir-3089|mmu-mir-3089	microRNA 3089	ncRNA
Femalenarrow_peak_15047	chr9	27909580	27909580	+	2.79221	Intergenic	Intergenic	-302333	NM_177906	330908	Mm.379474	NM_177906	ENSMUSG00000062257	Opcml	2900075O15Rik|3732419F12|AI844366|B930023M13Rik|C230027C17|Gm181|Obcam	opioid binding protein/cell adhesion molecule-like	protein-coding
Femalenarrow_peak_3005	chr11	118653950	118653950	+	2.79221	intron (NM_001024931, intron 2 of 14)	intron (NM_001024931, intron 2 of 14)	-31595	NM_001285438	52897	Mm.341103	NM_001024931	ENSMUSG00000025576	Rbfox3	Fox-3|Hrnbp3|NeuN|Neuna60	RNA binding protein, fox-1 homolog (C. elegans) 3	protein-coding
Femalenarrow_peak_5366	chr15	80173633	80173633	+	2.79221	intron (NM_001044308, intron 5 of 36)	intron (NM_001044308, intron 5 of 36)	55965	NM_001044308	239556	Mm.291058	NM_001044308	ENSMUSG00000022416	Cacna1i	Ca(V)3.3	calcium channel, voltage-dependent, alpha 1I subunit	protein-coding
Femalenarrow_peak_13472	chr7	96945230	96945230	+	2.79221	exon (NM_181407, exon 5 of 14)	exon (NM_181407, exon 5 of 14)	106909	NM_001162979	70884	Mm.252823	NM_001162979	ENSMUSG00000039391	Ccdc81	4921513D09Rik	coiled-coil domain containing 81	protein-coding
Femalenarrow_peak_10204	chr4	82148920	82148920	+	2.79221	intron (NM_001113209, intron 1 of 11)	intron (NM_001113209, intron 1 of 11)	2763	NM_001113210	18028	Mm.317947	NM_008687	ENSMUSG00000008575	Nfib	6720429L07Rik|CTF|E030026I10Rik|NF-I/B|NF1-B|NFI-B	nuclear factor I/B	protein-coding
Femalenarrow_peak_6111	chr16	89909857	89909857	+	2.79221	intron (NM_001145886, intron 2 of 27)	intron (NM_001145886, intron 2 of 27)	51215	NM_009384	21844	Mm.310902	NM_009384	ENSMUSG00000002489	Tiam1	AI847750|D16Ium10|D16Ium10e	T cell lymphoma invasion and metastasis 1	protein-coding
Femalenarrow_peak_14466	chr8	97098640	97098640	+	2.79221	TTS (NR_156692)	TTS (NR_156692)	16624	NR_156692	102122	Mm.250425	NM_028221	ENSMUSG00000031774	Fam192a	1700001O11Rik|2310065K24Rik|AI596259|Nip30	family with sequence similarity 192, member A	protein-coding
Femalenarrow_peak_12068	chr5	149301463	149301463	+	2.79221	Intergenic	MLT1C|LTR|MaLR	61786	NM_001359202	24109	Mm.21846	NM_011908	ENSMUSG00000001687	Ubl3	AW108023|HCG|MUB|mmMUB	ubiquitin-like 3	protein-coding
Femalenarrow_peak_13586	chr7	116895969	116895969	+	2.79221	promoter-TSS (NM_020050)	promoter-TSS (NM_020050)	-192	NM_020050	56786	Mm.240668	NM_020050	ENSMUSG00000031021	Tmem9b	2310004K06Rik|AW539847|D7H11orf15|ICRFP703B1614Q5.3	TMEM9 domain family, member B	protein-coding
Femalenarrow_peak_807	chr1	179614538	179614538	+	2.79221	Intergenic	Intergenic	-41464	NR_037994	75589	Mm.86666	NR_037994	ENSMUSG00000101746	2310043L19Rik	-	RIKEN cDNA 2310043L19 gene	ncRNA
Femalenarrow_peak_2646	chr11	97669195	97669195	+	2.79221	intron (NM_010688, intron 2 of 6)	intron (NM_010688, intron 2 of 6)	8316	NM_010688	16796	Mm.271967	NM_010688	ENSMUSG00000038366	Lasp1	AA408629|Def-4|LASP-1|MLN 50|SH3P6|Tg(Col1a1-lacZ)1Ngma	LIM and SH3 protein 1	protein-coding
Femalenarrow_peak_4234	chr13	78339783	78339783	+	2.79101	intron (NR_045195, intron 1 of 2)	intron (NR_045195, intron 1 of 2)	-1649	NM_010151	13865	Mm.439653	NM_010151	ENSMUSG00000069171	Nr2f1	COUP-TF1|COUP-TFI|COUPTFA|EAR-3|EAR3|Erbal3|SVP44|Tcfcoup1	nuclear receptor subfamily 2, group F, member 1	protein-coding
Femalenarrow_peak_7900	chr2	12930947	12930947	+	2.79101	intron (NM_153155, intron 1 of 1)	intron (NM_153155, intron 1 of 1)	1544	NM_153155	227580	Mm.229322	NM_153155	ENSMUSG00000049630	C1ql3	1110065A22Rik|AI661623|Adij|C1ql|C1qtnf13|CTRP13|K100	C1q-like 3	protein-coding
Femalenarrow_peak_9273	chr3	51635297	51635297	+	2.79101	intron (NM_001004176, intron 2 of 4)	intron (NM_001004176, intron 2 of 4)	170196	NM_174995	211666	Mm.24679	NM_174995	ENSMUSG00000074604	Mgst2	GST2|MGST-II	microsomal glutathione S-transferase 2	protein-coding
Femalenarrow_peak_7755	chr19	46117935	46117935	+	2.78798	intron (NM_001113408, intron 1 of 10)	intron (NM_001113408, intron 1 of 10)	1866	NM_001113408	16825	Mm.327442	NM_010697	ENSMUSG00000025223	Ldb1	CLIM2|NLI	LIM domain binding 1	protein-coding
Femalenarrow_peak_6472	chr17	31594348	31594348	+	2.7774	intron (NM_001163748, intron 9 of 18)	intron (NM_001163748, intron 9 of 18)	55084	NM_021322	57773	Mm.143771	NM_021322	ENSMUSG00000024037	Wdr4	AI415180|AI448349|D530049K22Rik|Wh	WD repeat domain 4	protein-coding
Femalenarrow_peak_12768	chr6	125055630	125055630	+	2.7774	intron (NM_001346610, intron 12 of 38)	intron (NM_001346610, intron 12 of 38)	8588	NR_106012	102466272		NR_106012	ENSMUSG00000098762	Mir7045	Gm27758|mmu-mir-7045	microRNA 7045	ncRNA
Femalenarrow_peak_14209	chr8	69384194	69384194	+	2.7774	promoter-TSS (NM_001163564)	promoter-TSS (NM_001163564)	78	NM_001163564	234344	Mm.334561	NM_001163564	ENSMUSG00000014907	Naf1	Gm174	nuclear assembly factor 1 ribonucleoprotein	protein-coding
Femalenarrow_peak_10614	chr4	132065836	132065836	+	2.7774	intron (NM_144907, intron 1 of 9)	intron (NM_144907, intron 1 of 9)	535	NM_144907	230784	Mm.23608	NM_144907	ENSMUSG00000028893	Sesn2	HI95|SEST2|Ses2	sestrin 2	protein-coding
Femalenarrow_peak_14352	chr8	87180147	87180147	+	2.7774	Intergenic	Intergenic	6604	NM_010499	15936	Mm.399	NM_010499	ENSMUSG00000053560	Ier2	AI317238|Ch1|Pip92	immediate early response 2	protein-coding
