## Supplementary Tables for "Sex-biased *Yap1* oncogene function" (part 6 of 13)

### Sheet: Supplementary Table 7 (continued)
Supplementary Table 7: Homer annotated peaks from Batch1 female samples
Femalenarrow_peak_3447	chr12	80993210	80993210	+	2.7774	Intergenic	Intergenic	32510	NR_131075	77290	Mm.395042	NR_131073	ENSMUSG00000112765	9430078K24Rik	-	RIKEN cDNA 9430078K24 gene	ncRNA
Femalenarrow_peak_10355	chr4	107475559	107475559	+	2.7774	promoter-TSS (NM_001369052)	promoter-TSS (NM_001369052)	69	NM_001369052	16975	Mm.442134	NM_053073	ENSMUSG00000028613	Lrp8	4932703M08Rik|AA921429|AI848122|ApoER2|Lr8b	low density lipoprotein receptor-related protein 8, apolipoprotein e receptor	protein-coding
Femalenarrow_peak_8355	chr2	80612754	80612754	+	2.7774	Intergenic	HERV16-int|LTR|ERVL	133333	NM_001190179	69482	Mm.29200	NM_027091	ENSMUSG00000026999	Nup35	2310006I24Rik|35kDa|5330402E05Rik|MP44|NO44	nucleoporin 35	protein-coding
Femalenarrow_peak_1667	chr10	122142649	122142649	+	2.7774	intron (NM_176919, intron 1 of 8)	intron (NM_176919, intron 1 of 8)	26278	NR_106182	102466884		NR_106182	ENSMUSG00000099225	Mir8104	Gm27380|mmu-mir-8104	microRNA 8104	ncRNA
Femalenarrow_peak_9182	chr3	21976381	21976381	+	2.7774	intron (NM_030732, intron 1 of 15)	intron (NM_030732, intron 1 of 15)	807	NM_030732	81004	Mm.202966	NM_030732	ENSMUSG00000027630	Tbl1xr1	8030499H02Rik|A630076E03Rik|AW539987|C21|C230089I12Rik|DC42|Ira1|TBLR1	transducin (beta)-like 1X-linked receptor 1	protein-coding
Femalenarrow_peak_9300	chr3	55588361	55588361	+	2.7774	3' UTR (NM_010750, exon 1 of 1)	3' UTR (NM_010750, exon 1 of 1)	1929	NM_010750	17116	Mm.440209	NM_010750	ENSMUSG00000056947	Mab21l1	AW047968	mab-21-like 1	protein-coding
Femalenarrow_peak_3181	chr12	17273538	17273538	+	2.7774	intron (NM_027959, intron 1 of 12)	CpG	143	NM_027959	71853	Mm.222825	NM_027959	ENSMUSG00000020571	Pdia6	1700015E05Rik|AL023058|C77895|CaBP5|P5|Txndc7	protein disulfide isomerase associated 6	protein-coding
Femalenarrow_peak_1132	chr10	49508426	49508426	+	2.7774	promoter-TSS (NM_001358866)	promoter-TSS (NM_001358866)	146	NM_010349	14806	Mm.185993	NM_010349	ENSMUSG00000056073	Grik2	AW124492|C130030K03Rik|GluK2|Glur-6|Glur6|Glurbeta2	glutamate receptor, ionotropic, kainate 2 (beta 2)	protein-coding
Femalenarrow_peak_8155	chr2	33961191	33961191	+	2.7774	intron (NR_130173, intron 1 of 3)	intron (NR_130173, intron 1 of 3)	2064	NR_130173	329387	Mm.125817	NR_130173	ENSMUSG00000087461	C230014O12Rik	-	RIKEN cDNA C230014O12 gene	ncRNA
Femalenarrow_peak_7771	chr19	46574769	46574769	+	2.7774	Intergenic	CpG	-1369	NM_053100	93679	Mm.392177	NM_053100	ENSMUSG00000025034	Trim8	AA408830|BB006755|GERP|Rnf27	tripartite motif-containing 8	protein-coding
Femalenarrow_peak_12326	chr6	50727330	50727330	+	2.7774	intron (NR_045984, intron 2 of 4)	intron (NR_045984, intron 2 of 4)	1216	NR_045984	319981	Mm.131454	NR_045984	ENSMUSG00000107667	C530044C16Rik	-	RIKEN cDNA C530044C16 gene	ncRNA
Femalenarrow_peak_13529	chr7	106499709	106499709	+	2.7774	intron (NM_001111044, intron 1 of 4)	intron (NM_001111044, intron 1 of 4)	2040	NM_001111044	12406	Mm.22708	NM_009825	ENSMUSG00000070436	Serpinh1	BERF-1|Cbp1|Cbp2|Hsp47|J6|Serpinh2|gp46	serine (or cysteine) peptidase inhibitor, clade H, member 1	protein-coding
Femalenarrow_peak_10687	chr4	134909702	134909702	+	2.7774	promoter-TSS (NM_001369067)	promoter-TSS (NM_001369067)	-641	NM_001369072	51796	Mm.1963	NM_016799	ENSMUSG00000028809	Srrm1	AA407769|POP101|Srm160	serine/arginine repetitive matrix 1	protein-coding
Femalenarrow_peak_3179	chr12	17055972	17055972	+	2.7774	Intergenic	Intergenic	-37439	NM_001201332	73667	Mm.159048	NM_001201332	ENSMUSG00000071398	2410004P03Rik	-	RIKEN cDNA 2410004P03 gene	protein-coding
Femalenarrow_peak_8535	chr2	119126924	119126924	+	2.7774	Intergenic	Intergenic	12446	NM_172269	228545	Mm.294761	NM_172269	ENSMUSG00000034216	Vps18	9930024E13Rik	VPS18 CORVET/HOPS core subunit	protein-coding
Femalenarrow_peak_14402	chr8	89835385	89835385	+	2.7774	Intergenic	Intergenic	-111636	NR_040697	100038706	Mm.334690	NR_040697	ENSMUSG00000099207	Gm10637	-	predicted gene 10637	ncRNA
Femalenarrow_peak_8257	chr2	60800845	60800845	+	2.7774	5' UTR (NM_020296, exon 1 of 14)	5' UTR (NM_020296, exon 1 of 14)	416	NM_020296	56878	Mm.259667	NM_020296	ENSMUSG00000026970	Rbms1	2600014B10Rik|AI255215|MSSP-1|MSSP-2|MSSP-3|YC1	RNA binding motif, single stranded interacting protein 1	protein-coding
Femalenarrow_peak_13087	chr7	29593589	29593589	+	2.7774	Intergenic	Intergenic	-2320	NM_177301	15388	Mm.9043	NM_177301	ENSMUSG00000015165	Hnrnpl	C79783|D830027H13Rik|Hnrpl	heterogeneous nuclear ribonucleoprotein L	protein-coding
Femalenarrow_peak_4579	chr14	33136661	33136661	+	2.7774	intron (NM_001081130, intron 1 of 23)	intron (NM_001081130, intron 1 of 23)	1456	NM_001081130	239017	Mm.318302	NM_001081130	ENSMUSG00000021913	Ogdhl	-	oxoglutarate dehydrogenase-like	protein-coding
Femalenarrow_peak_9197	chr3	28980969	28980969	+	2.7774	promoter-TSS (NR_151637)	promoter-TSS (NR_151637)	260	NR_151636	75740	Mm.330948	NM_029412	ENSMUSG00000063600	Egfem1	6130401L20Rik|Efcab11	EGF-like and EMI domain containing 1	protein-coding
Femalenarrow_peak_11154	chr5	34326039	34326039	+	2.7774	promoter-TSS (NM_001310547)	promoter-TSS (NM_001310547)	-43	NM_001310547	381633	Mm.4923	NM_001033458	ENSMUSG00000070858	Gm1673	-	predicted gene 1673	protein-coding
Femalenarrow_peak_10224	chr4	82343165	82343165	+	2.7774	Intergenic	Intergenic	162412	NR_149737	68268	Mm.32047	NM_026647	ENSMUSG00000028403	Zdhhc21	9130404H11Rik|AL024349|D130004H04Rik|dep	zinc finger, DHHC domain containing 21	protein-coding
Femalenarrow_peak_1521	chr10	92623949	92623949	+	2.7774	intron (NM_146239, intron 1 of 16)	CpG	328	NM_146239	237459	Mm.217404	NM_146239	ENSMUSG00000020015	Cdk17	6430598J10Rik|Pctk2	cyclin-dependent kinase 17	protein-coding
Femalenarrow_peak_8480	chr2	104949043	104949043	+	2.7774	intron (NR_015462, intron 1 of 6)	intron (NR_015462, intron 1 of 6)	17624	NR_015462	329480	Mm.246679	NR_015462	ENSMUSG00000074987	Wt1os	6030498F17|AI314831|Wt1-as	Wilms tumor 1 homolog, opposite strand	ncRNA
Femalenarrow_peak_11978	chr5	141180971	141180971	+	2.7774	promoter-TSS (NR_074085)	promoter-TSS (NR_074085)	6	NM_181066	231841	Mm.271932	NM_172724	ENSMUSG00000000148	Brat1	AA881470|Baat1	BRCA1-associated ATM activator 1	protein-coding
Femalenarrow_peak_8295	chr2	71877185	71877185	+	2.7774	intron (NM_001204167, intron 3 of 5)	intron (NM_001204167, intron 3 of 5)	-15489	NM_001355478	56508	Mm.196153	NM_019688	ENSMUSG00000049044	Rapgef4	1300003D15Rik|5730402K07Rik|6330581N18Rik|EPAC 2|Epac-2|Epac2|mKIAA4040	Rap guanine nucleotide exchange factor (GEF) 4	protein-coding
Femalenarrow_peak_13716	chr7	133212200	133212200	+	2.7774	intron (NM_001358885, intron 1 of 5)	L1MC1|LINE|L1	13725	NM_001358885	269994	Mm.39599	NM_001101488	ENSMUSG00000046182	Gsg1l	AI852434|C230098I05Rik|G630023A01Rik|Gm637|g1l	GSG1-like	protein-coding
Femalenarrow_peak_7353	chr18	77802979	77802979	+	2.7774	intron (NM_001164504, intron 1 of 7)	intron (NM_001164504, intron 1 of 7)	896	NM_001164504	225743	Mm.23293	NM_001164504	ENSMUSG00000025427	Rnf165	2900024M11Rik|AI427432|Akd2|Ark2c|G630064H08Rik|Gm96	ring finger protein 165	protein-coding
Femalenarrow_peak_14850	chr8	126285548	126285548	+	2.7774	Intergenic	Intergenic	27690	NR_040702	234863	Mm.246601	NR_040702	ENSMUSG00000110599	6030466F02Rik	-	RIKEN cDNA 6030466F02 gene	ncRNA
Femalenarrow_peak_10944	chr4	154694821	154694821	+	2.7774	intron (NM_008860, intron 4 of 17)	intron (NM_008860, intron 4 of 17)	24037	NM_001355178	18762	Mm.28561	NM_008860	ENSMUSG00000029053	Prkcz	AI098070|C80388|Pkcz|R74924|aPKCzeta|nPKC-zeta|zetaPKC	protein kinase C, zeta	protein-coding
Femalenarrow_peak_10669	chr4	134136502	134136502	+	2.7774	intron (NM_207237, intron 6 of 11)	intron (NM_207237, intron 6 of 11)	-12736	NR_105829	102465216		NR_105829	ENSMUSG00000099289	Mir6403	Gm27992|mmu-mir-6403	microRNA 6403	ncRNA
Femalenarrow_peak_15924	chrX	20498030	20498030	+	2.7774	promoter-TSS (NM_013680)	promoter-TSS (NM_013680)	14	NM_001110780	20964	Mm.439844	NM_013680	ENSMUSG00000037217	Syn1	Syn-1|Syn1-S	synapsin I	protein-coding
Femalenarrow_peak_3965	chr13	43460921	43460921	+	2.7774	Intergenic	CpG	-5164	NM_178848	68346	Mm.35325	NM_178848	ENSMUSG00000054021	Sirt5	0610012J09Rik|1500032M05Rik|AV001953	sirtuin 5	protein-coding
Femalenarrow_peak_7457	chr19	5052286	5052286	+	2.7774	exon (NM_145495, exon 6 of 10)	exon (NM_145495, exon 6 of 10)	1478	NM_145495	225870	Mm.271922	NM_145495	ENSMUSG00000024883	Rin1	-	Ras and Rab interactor 1	protein-coding
Femalenarrow_peak_10049	chr4	46630073	46630073	+	2.7774	intron (NM_198664, intron 6 of 12)	intron (NM_198664, intron 6 of 12)	-15272	NM_001164804	107684	Mm.416311	NM_178893	ENSMUSG00000028337	Coro2a	9030208C03Rik|AI563590|IR10	coronin, actin binding protein 2A	protein-coding
Femalenarrow_peak_6434	chr17	29484856	29484856	+	2.7774	promoter-TSS (NM_019880)	promoter-TSS (NM_019880)	21	NM_019880	56462	Mm.3224	NM_019880	ENSMUSG00000024012	Mtch1	2310034O17Rik|AI255158|AU018396|C77849|PSAP	mitochondrial carrier 1	protein-coding
Femalenarrow_peak_6424	chr17	29017090	29017090	+	2.7774	intron (NM_001034885, intron 5 of 9)	intron (NM_001034885, intron 5 of 9)	21734	NM_001034885	433091	Mm.328925	NM_001034885	ENSMUSG00000043286	Pnpla1	-	patatin-like phospholipase domain containing 1	protein-coding
Femalenarrow_peak_6835	chr17	80014287	80014287	+	2.7774	promoter-TSS (NM_001368309)	promoter-TSS (NM_001368309)	47	NM_201361	381110	Mm.209801	NM_201361	ENSMUSG00000036368	Rmdn2	AW061290|Fam82a1|RMD-2|mRMD-2	regulator of microtubule dynamics 2	protein-coding
Femalenarrow_peak_9632	chr3	104597509	104597509	+	2.7774	TTS (NM_001163441)	TTS (NM_001163441)	5557	NM_001291859	11853	Mm.262	NM_007484	ENSMUSG00000002233	Rhoc	AI324259|Arh9|Arhc	ras homolog family member C	protein-coding
Femalenarrow_peak_8701	chr2	142230205	142230205	+	2.7774	Intergenic	Intergenic	496995	NM_001081133	16558	Mm.251934	NM_001081133	ENSMUSG00000038844	Kif16b	8430434E15Rik|AA623607|AI789011|C80253|C80902|mKIAA1590	kinesin family member 16B	protein-coding
Femalenarrow_peak_6620	chr17	45822804	45822804	+	2.7774	promoter-TSS (NM_026732)	promoter-TSS (NM_026732)	363	NM_198167	224807	Mm.157904	NM_198167	ENSMUSG00000036026	Tmem63b	BC026370	transmembrane protein 63b	protein-coding
Femalenarrow_peak_6455	chr17	30023719	30023719	+	2.7774	intron (NM_001368423, intron 1 of 16)	intron (NM_001368423, intron 1 of 16)	1108	NM_001081160	74762	Mm.40901	NM_001081160	ENSMUSG00000043557	Mdga1	1200011I03Rik|GPIM|Mamdc3	MAM domain containing glycosylphosphatidylinositol anchor 1	protein-coding
Femalenarrow_peak_6126	chr16	91225931	91225931	+	2.7774	intron (NM_016967, intron 1 of 1)	CpG	136	NM_016967	50913	Mm.37289	NM_016967	ENSMUSG00000039830	Olig2	AI604895|Bhlhb1|Olg-2|Oligo2|RK17|bHLHe19	oligodendrocyte transcription factor 2	protein-coding
Femalenarrow_peak_1004	chr10	17742890	17742890	+	2.7774	promoter-TSS (NM_001359560)	promoter-TSS (NM_001359560)	6	NM_001359560	73112	Mm.276041	NM_028440	ENSMUSG00000078453	Abracl	1700028I04Rik|3110003A17Rik	ABRA C-terminal like	protein-coding
Femalenarrow_peak_5336	chr15	78707515	78707515	+	2.7774	promoter-TSS (NM_145929)	promoter-TSS (NM_145929)	-105	NM_145929	106039	Mm.251331	NM_145929	ENSMUSG00000033128	Gga1	4930406E12Rik|AU016030|AW209092	golgi associated, gamma adaptin ear containing, ARF binding protein 1	protein-coding
Femalenarrow_peak_8530	chr2	118726600	118726600	+	2.7774	promoter-TSS (NM_001045523)	promoter-TSS (NM_001045523)	-751	NM_001045523	228536	Mm.330487	NM_001045523	ENSMUSG00000040007	Bahd1	AL022997|AW541238|Gm117|mKIAA0945	bromo adjacent homology domain containing 1	protein-coding
Femalenarrow_peak_15003	chr9	21352048	21352048	+	2.7774	intron (NM_153141, intron 1 of 14)	intron (NM_153141, intron 1 of 14)	710	NM_153141	59035	Mm.178115	NM_021531	ENSMUSG00000032185	Carm1	Prmt4	coactivator-associated arginine methyltransferase 1	protein-coding
Femalenarrow_peak_3798	chr13	21532792	21532792	+	2.7774	promoter-TSS (NM_001162919)	promoter-TSS (NM_001162919)	130	NM_001162920	319207	Mm.434384	NM_001012311	ENSMUSG00000055313	Pgbd1	4921509E05Rik	piggyBac transposable element derived 1	protein-coding
Femalenarrow_peak_10575	chr4	129671686	129671686	+	2.7774	intron (NM_173071, intron 2 of 29)	intron (NM_173071, intron 2 of 29)	2388	NM_001290715	230775	Mm.262241	NM_173071	ENSMUSG00000028782	Adgrb2	Bai2	adhesion G protein-coupled receptor B2	protein-coding
Femalenarrow_peak_4432	chr13	116477730	116477730	+	2.7774	Intergenic	Intergenic	-585558	NM_001033228	109700	Mm.317280	NM_001033228	ENSMUSG00000042284	Itga1	CD49A|E130012M19Rik|Vla1	integrin alpha 1	protein-coding
Femalenarrow_peak_10362	chr4	107668581	107668581	+	2.7774	intron (NM_146255, intron 3 of 10)	intron (NM_146255, intron 3 of 10)	27570	NM_146255	242607	Mm.192040	NM_146255	ENSMUSG00000008932	Slc1a7	A930031E15Rik|Eaat5	solute carrier family 1 (glutamate transporter), member 7	protein-coding
Femalenarrow_peak_6465	chr17	31020106	31020106	+	2.7774	Intergenic	Intergenic	-18706	NM_021332	14652	Mm.390969	NM_021332	ENSMUSG00000024027	Glp1r	GLP-1R|GLP1Rc	glucagon-like peptide 1 receptor	protein-coding
Femalenarrow_peak_11877	chr5	137728624	137728624	+	2.7774	promoter-TSS (NM_009599)	promoter-TSS (NM_009599)	-858	NM_009599	11423	Mm.255464	NM_009599	ENSMUSG00000023328	Ache	-	acetylcholinesterase	protein-coding
Femalenarrow_peak_2288	chr11	69715049	69715049	+	2.7774	promoter-TSS (NM_001316698)	promoter-TSS (NM_001316698)	-269	NM_001013414	216860	Mm.268347	NM_001013414	ENSMUSG00000047284	Neurl4	-	neuralized E3 ubiquitin protein ligase 4	protein-coding
Femalenarrow_peak_4156	chr13	64083646	64083646	+	2.7774	Intergenic	Intergenic	106863	NM_008291	15487	Mm.5109	NM_008291	ENSMUSG00000033122	Hsd17b3	-	hydroxysteroid (17-beta) dehydrogenase 3	protein-coding
Femalenarrow_peak_8042	chr2	29417017	29417017	+	2.7774	Intergenic	Intergenic	-58223	NM_054050	107746	Mm.298274	NM_054050	ENSMUSG00000039844	Rapgef1	4932418O06Rik|C3G|Grf2	Rap guanine nucleotide exchange factor (GEF) 1	protein-coding
Femalenarrow_peak_11976	chr5	141178253	141178253	+	2.7774	promoter-TSS (NM_028833)	promoter-TSS (NM_028833)	79	NM_001347517	74239	Mm.179704	NM_028833	ENSMUSG00000036555	Iqce	1700028P05Rik|mKIAA1023	IQ motif containing E	protein-coding
Femalenarrow_peak_2083	chr11	53244426	53244426	+	2.7774	promoter-TSS (NM_025352)	promoter-TSS (NM_025352)	-93	NM_001326614	22272	Mm.251621	NM_025352	ENSMUSG00000044894	Uqcrq	1100001F06Rik|1500040F11Rik|5830407L17Rik|9.5kDa|AA959903|QP-C|Qpc|Uqcrb|c1502	ubiquinol-cytochrome c reductase, complex III subunit VII	protein-coding
Femalenarrow_peak_13928	chr7	149643307	149643307	+	2.7774	Intergenic	Intergenic	-3410	NM_001136071	16985	Mm.234003	NM_019391	ENSMUSG00000018819	Lsp1	Lsp-1|WP34|p50|pp52	lymphocyte specific 1	protein-coding
Femalenarrow_peak_910	chr1	193220807	193220807	+	2.7774	5' UTR (NM_144880, exon 1 of 13)	5' UTR (NM_144880, exon 1 of 13)	113	NM_144880	226849	Mm.205569	NM_144880	ENSMUSG00000026626	Ppp2r5a	PR61alpha	protein phosphatase 2, regulatory subunit B', alpha	protein-coding
Femalenarrow_peak_13110	chr7	30794860	30794860	+	2.7774	intron (NM_001167873, intron 6 of 9)	intron (NM_001167873, intron 6 of 9)	25886	NM_001033355	243905	Mm.322432	NM_001033355	ENSMUSG00000074221	Zfp568	C80731|Gm1691|Znf568|chato	zinc finger protein 568	protein-coding
Femalenarrow_peak_13887	chr7	146574689	146574689	+	2.7774	promoter-TSS (NM_001127363)	promoter-TSS (NM_001127363)	-319	NM_001127363	212111	Mm.28308	NM_183144	ENSMUSG00000025477	Inpp5a	-	inositol polyphosphate-5-phosphatase A	protein-coding
Femalenarrow_peak_12623	chr6	103462448	103462448	+	2.7774	intron (NM_007697, intron 1 of 26)	intron (NM_007697, intron 1 of 26)	1578	NM_007697	12661	Mm.251288	NM_007697	ENSMUSG00000030077	Chl1	A530023M13Rik|AI465420|CALL|LICAM2	cell adhesion molecule L1-like	protein-coding
Femalenarrow_peak_11274	chr5	53982466	53982466	+	2.7774	intron (NM_001080927, intron 1 of 10)	CpG	741	NM_001080927	19664	Mm.209292	NM_009035	ENSMUSG00000039191	Rbpj	AI843960|CBF1|Igkjrb|Igkrsbp|RBP-J|RBP-J kappa|RBP-Jkappa|RBPjk|Rbpsuh	recombination signal binding protein for immunoglobulin kappa J region	protein-coding
Femalenarrow_peak_13180	chr7	50699001	50699001	+	2.7774	promoter-TSS (NM_026695)	promoter-TSS (NM_026695)	-441	NR_075104	110826	Mm.30200	NM_026695	ENSMUSG00000004610	Etfb	0610009I16Rik|2810441H06Rik	electron transferring flavoprotein, beta polypeptide	protein-coding
Femalenarrow_peak_5973	chr16	42914881	42914881	+	2.7774	intron (NM_001285805, intron 1 of 10)	intron (NM_001285805, intron 1 of 10)	-2698	NR_040402	100503040	Mm.490721	NR_040402	ENSMUSG00000116903	Gm19522	-	predicted gene, 19522	ncRNA
Femalenarrow_peak_3013	chr11	118783276	118783276	+	2.7774	Intergenic	Intergenic	-10365	NM_001285437	52897	Mm.341103	NM_001024931	ENSMUSG00000025576	Rbfox3	Fox-3|Hrnbp3|NeuN|Neuna60	RNA binding protein, fox-1 homolog (C. elegans) 3	protein-coding
Femalenarrow_peak_8220	chr2	51001654	51001654	+	2.7774	intron (NM_028810, intron 2 of 4)	intron (NM_028810, intron 2 of 4)	2977	NM_028810	74194	Mm.46497	NM_028810	ENSMUSG00000017144	Rnd3	2610017M01Rik|AI661404|Arhe|Rhoe	Rho family GTPase 3	protein-coding
Femalenarrow_peak_5210	chr15	68089529	68089529	+	2.7774	intron (NR_152182, intron 1 of 13)	intron (NR_152182, intron 1 of 13)	889	NM_001145888	380993	Mm.309526	NM_198644	ENSMUSG00000022335	Zfat	Gm922|Zfat1|Zfp406	zinc finger and AT hook domain containing	protein-coding
Femalenarrow_peak_15094	chr9	37590546	37590546	+	2.7774	Intergenic	RMER17A-int|LTR|ERVK	10324	NM_146749	258744	Mm.347661	NM_146749	ENSMUSG00000058628	Olfr875	MOR161-4	olfactory receptor 875	protein-coding
Femalenarrow_peak_2596	chr11	95433133	95433133	+	2.7774	intron (NM_033217, intron 5 of 5)	intron (NM_033217, intron 5 of 5)	15879	NM_033217	18053	Mm.283893	NM_033217	ENSMUSG00000000120	Ngfr	LNGFR|Tnfrsf16|p75|p75NGFR|p75NTR	nerve growth factor receptor (TNFR superfamily, member 16)	protein-coding
Femalenarrow_peak_7749	chr19	45376873	45376873	+	2.7774	Intergenic	Intergenic	-61351	NM_009771	12234	Mm.119717	NM_009771	ENSMUSG00000025217	Btrc	Beta-Trcp1|E3RS-IkappaB|E3RSIkappaB|FWD1|Fbw1a|HOS|SCF b-TRCP|Slimb|b-TrCP|beta-TrCP	beta-transducin repeat containing protein	protein-coding
Femalenarrow_peak_10253	chr4	86258073	86258073	+	2.7774	promoter-TSS (NM_173400)	promoter-TSS (NM_173400)	-114	NM_173400	230376	Mm.74730	NM_173400	ENSMUSG00000038047	Haus6	6230416J20Rik|9830144E06|D4Ertd27e|mKIAA1574	HAUS augmin-like complex, subunit 6	protein-coding
Femalenarrow_peak_855	chr1	185806183	185806183	+	2.7774	Intergenic	Intergenic	51694	NM_028516	73363	Mm.50115	NM_028516	ENSMUSG00000044854	1700056E22Rik	-	RIKEN cDNA 1700056E22 gene	protein-coding
Femalenarrow_peak_8651	chr2	131856120	131856120	+	2.7774	promoter-TSS (NM_001362866)	promoter-TSS (NM_001362866)	-60	NM_001362866	215653	Mm.204737	NM_175445	ENSMUSG00000027339	Rassf2	3830431H01Rik|9030412M04Rik|AI852669|AW495050	Ras association (RalGDS/AF-6) domain family member 2	protein-coding
Femalenarrow_peak_5735	chr16	13672009	13672009	+	2.7774	promoter-TSS (NM_001177552)	promoter-TSS (NM_001177552)	58	NM_025976	67118	Mm.223689	NM_025653	ENSMUSG00000022684	Bfar	3010001A07Rik|3110001I22Rik|AI666707|AW107665|Bar|Rnf47	bifunctional apoptosis regulator	protein-coding
Femalenarrow_peak_1582	chr10	97812159	97812159	+	2.7774	intron (NR_045179, intron 1 of 4)	intron (NR_045179, intron 1 of 4)	2342	NR_045179	667438	Mm.414522	NR_045179	ENSMUSG00000112896	Gm8633	EG667438	predicted gene 8633	ncRNA
Femalenarrow_peak_1162	chr10	59362896	59362896	+	2.7774	Intergenic	Intergenic	20557	NM_019965	56709	Mm.103610	NM_019965	ENSMUSG00000020109	Dnajb12	Dj10|mDj10	DnaJ heat shock protein family (Hsp40) member B12	protein-coding
Femalenarrow_peak_5430	chr15	84685726	84685726	+	2.7774	promoter-TSS (NM_001356573)	promoter-TSS (NM_001356573)	-197	NM_001356573	271305	Mm.101022	NM_001081166	ENSMUSG00000016624	Phf21b	A730032D07Rik	PHD finger protein 21B	protein-coding
Femalenarrow_peak_5751	chr16	16358989	16358989	+	2.7774	promoter-TSS (NM_001276341)	promoter-TSS (NM_001276341)	135	NM_001276340	74006	Mm.218820	NM_152816	ENSMUSG00000022789	Dnm1l	6330417M19Rik|AI450666|Dlp1|Dnmlp1|Drp1|python	dynamin 1-like	protein-coding
Femalenarrow_peak_3610	chr12	103546829	103546829	+	2.7774	intron (NM_001161365, intron 1 of 9)	intron (NM_001161365, intron 1 of 9)	24978	NM_001161365	217835	Mm.24145	NM_177620	ENSMUSG00000044456	Rin3	6430500K07|C86933	Ras and Rab interactor 3	protein-coding
Femalenarrow_peak_6907	chr17	88905487	88905487	+	2.7774	Intergenic	Intergenic	-23977	NM_028658	73825	Mm.271817	NM_028658	ENSMUSG00000034709	Ppp1r21	1110018J12Rik|AI426045|AW550781|Ccdc128|Klraq1	protein phosphatase 1, regulatory subunit 21	protein-coding
Femalenarrow_peak_7073	chr18	35722324	35722324	+	2.7774	intron (NM_010771, intron 1 of 14)	CpG	512	NM_010771	17184	Mm.215034	NM_010771	ENSMUSG00000037236	Matr3	1110061A14Rik|2810017I02Rik|AI841759|AW555618|D030046F20Rik|mKIAA0723	matrin 3	protein-coding
Femalenarrow_peak_4946	chr14	106030403	106030403	+	2.7774	Intergenic	L2c|LINE|L2	-7416	NR_105814	102465207		NR_105814	ENSMUSG00000098780	Mir6390	Gm27562|mmu-mir-6390	microRNA 6390	ncRNA
Femalenarrow_peak_4949	chr14	106474772	106474772	+	2.7774	Intergenic	MLT1M|LTR|MaLR	-30643	NR_073203	212085	Mm.78128	NM_198601	ENSMUSG00000022113	Trim52	4921513B05Rik	tripartite motif-containing 52	protein-coding
Femalenarrow_peak_12316	chr6	49056938	49056938	+	2.7774	intron (NM_023670, intron 8 of 14)	intron (NM_023670, intron 8 of 14)	33144	NM_029353	75593	Mm.439947	NM_029353	ENSMUSG00000029815	Malsu1	2410003K15Rik|Matsu1	mitochondrial assembly of ribosomal large subunit 1	protein-coding
Femalenarrow_peak_7606	chr19	18706006	18706006	+	2.7774	promoter-TSS (NM_145497)	promoter-TSS (NM_145497)	297	NM_017375	20409	Mm.172222	NM_017375	ENSMUSG00000024725	Ostf1	C78236|SH3P2|Sh3d3	osteoclast stimulating factor 1	protein-coding
Femalenarrow_peak_3466	chr12	82148201	82148201	+	2.7774	intron (NM_022316, intron 1 of 12)	intron (NM_022316, intron 1 of 12)	20406	NM_001146217	64075	Mm.273295	NM_022316	ENSMUSG00000021136	Smoc1	2600002F22Rik|AI848508|SRG	SPARC related modular calcium binding 1	protein-coding
Femalenarrow_peak_5765	chr16	17508790	17508790	+	2.7774	promoter-TSS (NM_001331227)	promoter-TSS (NM_001331227)	14	NM_001331227	66863	Mm.161726	NM_025808	ENSMUSG00000022761	Lztr1	1200003E21Rik|AI591627|AW550890	leucine-zipper-like transcriptional regulator, 1	protein-coding
Femalenarrow_peak_2119	chr11	58752229	58752229	+	2.7774	exon (NM_022423, exon 1 of 4)	exon (NM_022423, exon 1 of 4)	179	NM_022423	108660	Mm.249986	NM_022423	ENSMUSG00000020496	Rnf187	2410016F01Rik|AB030190|RACO-1	ring finger protein 187	protein-coding
Femalenarrow_peak_10527	chr4	127411983	127411983	+	2.7774	Intergenic	Intergenic	236102	NM_001134733	635169	Mm.346755	NM_001134733	ENSMUSG00000028813	CK137956	-	cDNA sequence CK137956	protein-coding
Femalenarrow_peak_1119	chr10	42763447	42763447	+	2.7774	intron (NM_175407, intron 5 of 6)	intron (NM_175407, intron 5 of 6)	-52479	NR_153349	327749	Mm.428887	NR_153349		Gm5079	C230040G06	predicted gene 5079	ncRNA
Femalenarrow_peak_12024	chr5	144129830	144129830	+	2.7774	intron (NM_133355, intron 1 of 20)	MER20|DNA|MER1_type	-1923	NM_001347529	170935	Mm.197460	NM_133355	ENSMUSG00000010825	Grid2ip	-	glutamate receptor, ionotropic, delta 2 (Grid2) interacting protein 1	protein-coding
Femalenarrow_peak_3394	chr12	75065428	75065428	+	2.7774	promoter-TSS (NM_178392)	promoter-TSS (NM_178392)	-56	NM_178392	75627	Mm.25937	NM_178392	ENSMUSG00000021113	Snapc1	2700033G17Rik|9630050P21Rik	small nuclear RNA activating complex, polypeptide 1	protein-coding
Femalenarrow_peak_5138	chr15	52244214	52244214	+	2.7774	Intergenic	MER20|DNA|MER1_type	117106	NM_172816	239436	Mm.208831	NM_172816	ENSMUSG00000022315	Slc30a8	C820002P14Rik|ZnT-8|ZnT8	solute carrier family 30 (zinc transporter), member 8	protein-coding
Femalenarrow_peak_8237	chr2	54758903	54758903	+	2.7774	intron (NM_173030, intron 8 of 12)	L2b|LINE|L2	470105	NM_173030	271786	Mm.330227	NM_173030	ENSMUSG00000060988	Galnt13	A230002A12|A230020F20|BB182356	polypeptide N-acetylgalactosaminyltransferase 13	protein-coding
Femalenarrow_peak_4856	chr14	75346946	75346946	+	2.7774	intron (NM_001033439, intron 1 of 19)	CpG	738	NM_001252132	380916	Mm.288868	NM_001033439	ENSMUSG00000068015	Lrch1	4832412D13Rik|AI552548|AW215503|Chdc1|mKIAA1016	leucine-rich repeats and calponin homology (CH) domain containing 1	protein-coding
Femalenarrow_peak_10587	chr4	130219383	130219383	+	2.7774	intron (NM_001356566, intron 1 of 17)	CpG	111	NM_001356564	80912	Mm.440206	NM_030722	ENSMUSG00000028580	Pum1	AA517475|Pumm|mKIAA0099	pumilio RNA-binding family member 1	protein-coding
Femalenarrow_peak_12571	chr6	93707541	93707541	+	2.7774	intron (NM_001029850, intron 9 of 23)	intron (NM_001029850, intron 9 of 23)	155416	NR_104594	14924	Mm.217216	NM_010367	ENSMUSG00000045095	Magi1	AIP3|BAP1|Baiap1|Gukmi1|MAGI1c|Magi-1|TNRC19|WWP3|mKIAA4129	membrane associated guanylate kinase, WW and PDZ domain containing 1	protein-coding
Femalenarrow_peak_1418	chr10	80888320	80888320	+	2.7774	intron (NM_008688, intron 1 of 9)	intron (NM_008688, intron 1 of 9)	1598	NM_026756	18029	Mm.426936	NM_008688	ENSMUSG00000055053	Nfic	1110019L22Rik|1500041O16Rik|AA589446|AI746521|NF1-C	nuclear factor I/C	protein-coding
Femalenarrow_peak_2766	chr11	102680898	102680898	+	2.7774	promoter-TSS (NM_001359040)	promoter-TSS (NM_001359040)	102	NM_001159383	14615	Mm.390369	NM_008122	ENSMUSG00000034520	Gjc1	C130009G16Rik|Cnx45|Cx45|Gja-7|Gja7	gap junction protein, gamma 1	protein-coding
Femalenarrow_peak_14859	chr8	126845285	126845285	+	2.7774	intron (NM_139272, intron 3 of 15)	intron (NM_139272, intron 3 of 15)	89991	NM_139272	108148	Mm.33808	NM_139272	ENSMUSG00000089704	Galnt2	AI480629	polypeptide N-acetylgalactosaminyltransferase 2	protein-coding
Femalenarrow_peak_7822	chr19	56623088	56623088	+	2.7774	promoter-TSS (NM_018831)	promoter-TSS (NM_018831)	337	NM_025811	66866	Mm.46346	NM_025811	ENSMUSG00000025078	Nhlrc2	1200003G01Rik|AI835049|AV002846|AW496455	NHL repeat containing 2	protein-coding
Femalenarrow_peak_10671	chr4	134137521	134137521	+	2.7774	intron (NM_207237, intron 5 of 11)	intron (NM_207237, intron 5 of 11)	-13755	NR_105829	102465216		NR_105829	ENSMUSG00000099289	Mir6403	Gm27992|mmu-mir-6403	microRNA 6403	ncRNA
Femalenarrow_peak_4828	chr14	70689497	70689497	+	2.7774	promoter-TSS (NM_001304992)	promoter-TSS (NM_001304992)	-193	NM_001360229	19057	Mm.439683	NM_008915	ENSMUSG00000022092	Ppp3cc	Calnc|PP2BA gamma	protein phosphatase 3, catalytic subunit, gamma isoform	protein-coding
Femalenarrow_peak_15965	chrX	67638923	67638923	+	2.7774	promoter-TSS (NM_026787)	promoter-TSS (NM_026787)	-165	NM_026787	68618	Mm.293255	NM_026787	ENSMUSG00000045237	1110012L19Rik	-	RIKEN cDNA 1110012L19 gene	protein-coding
Femalenarrow_peak_6599	chr17	44914598	44914598	+	2.7774	intron (NR_158206, intron 1 of 11)	intron (NR_158206, intron 1 of 11)	483	NM_178652	109115	Mm.431327	NM_178652	ENSMUSG00000038954	Supt3	2310066G22Rik|AI315192|SPT3|SPT3L|Supt3h	suppressor of Ty 3	protein-coding
Femalenarrow_peak_9181	chr3	21974668	21974668	+	2.7774	promoter-TSS (NM_030732)	promoter-TSS (NM_030732)	-906	NM_030732	81004	Mm.202966	NM_030732	ENSMUSG00000027630	Tbl1xr1	8030499H02Rik|A630076E03Rik|AW539987|C21|C230089I12Rik|DC42|Ira1|TBLR1	transducin (beta)-like 1X-linked receptor 1	protein-coding
Femalenarrow_peak_7834	chr19	58904231	58904231	+	2.7774	intron (NM_001327998, intron 2 of 12)	intron (NM_001327998, intron 2 of 12)	31243	NM_175199	73442	Mm.39739	NM_175199	ENSMUSG00000025092	Hspa12a	1700063D12Rik|AI118035|AI840429|AW048913|AW556406|D5Mgi40|Gm19925|mKIAA0417	heat shock protein 12A	protein-coding
Femalenarrow_peak_14669	chr8	122806186	122806186	+	2.7774	Intergenic	(CA)n|Simple_repeat|Simple_repeat	-54056	NR_110496	434353	Mm.411793	NR_110496	ENSMUSG00000097960	A330074K22Rik	-	RIKEN cDNA A330074K22 gene	ncRNA
Femalenarrow_peak_10779	chr4	140205347	140205347	+	2.7774	promoter-TSS (NM_001112723)	promoter-TSS (NM_001112723)	-676	NM_172415	72754	Mm.29329	NM_172415	ENSMUSG00000040964	Arhgef10l	2810441C07Rik	Rho guanine nucleotide exchange factor (GEF) 10-like	protein-coding
Femalenarrow_peak_12880	chr6	143363973	143363973	+	2.7774	Intergenic	Intergenic	120055	NR_155418	75904	Mm.414916	NR_155418	ENSMUSG00000084971	4930579D09Rik	-	RIKEN cDNA 4930579D09 gene	ncRNA
Femalenarrow_peak_1029	chr10	21714251	21714251	+	2.7774	promoter-TSS (NM_011361)	promoter-TSS (NM_011361)	-221	NM_011361	20393	Mm.28405	NM_011361	ENSMUSG00000019970	Sgk1	Sgk	serum/glucocorticoid regulated kinase 1	protein-coding
Femalenarrow_peak_6232	chr17	12229208	12229208	+	2.7774	intron (NM_016694, intron 10 of 11)	intron (NM_016694, intron 10 of 11)	-82942	NM_026644	68262	Mm.258300	NM_026644	ENSMUSG00000023827	Agpat4	1500003P24Rik	1-acylglycerol-3-phosphate O-acyltransferase 4 (lysophosphatidic acid acyltransferase, delta)	protein-coding
Femalenarrow_peak_15104	chr9	40539142	40539142	+	2.7774	intron (NM_133733, intron 1 of 6)	intron (NM_133733, intron 1 of 6)	45040	NM_133733	71566	Mm.280560	NM_133733	ENSMUSG00000032024	Clmp	9030425E11Rik|ACAM|ASP5|AW557819	CXADR-like membrane protein	protein-coding
Femalenarrow_peak_4835	chr14	70984288	70984288	+	2.7774	3' UTR (NM_194345, exon 17 of 17)	3' UTR (NM_194345, exon 17 of 17)	6382	NM_001360474	213484	Mm.34191	NM_153136	ENSMUSG00000045211	Nudt18	BC036718	nudix (nucleoside diphosphate linked moiety X)-type motif 18	protein-coding
Femalenarrow_peak_1003	chr10	17703266	17703266	+	2.7774	Intergenic	Intergenic	-35393	NM_001033432	380629	Mm.276430	NM_001033432	ENSMUSG00000039879	Heca	Gm869|HDC|HDCL	hdc homolog, cell cycle regulator	protein-coding
Femalenarrow_peak_15613	chr9	95307692	95307692	+	2.7774	promoter-TSS (NM_018763)	promoter-TSS (NM_018763)	-3	NM_018763	54371	Mm.212446	NM_018763	ENSMUSG00000033350	Chst2	AI428561|AW121776|C130041E03Rik|Chts2|GST-2|GlcNAc6ST|Gn6st	carbohydrate sulfotransferase 2	protein-coding
Femalenarrow_peak_15335	chr9	57983014	57983014	+	2.7774	intron (NM_001162475, intron 2 of 18)	intron (NM_001162475, intron 2 of 18)	542	NM_001162479	20897	Mm.10801	NM_009291	ENSMUSG00000032327	Stra6	AI891933	stimulated by retinoic acid gene 6	protein-coding
Femalenarrow_peak_15353	chr9	59117642	59117642	+	2.7774	Intergenic	Intergenic	-21737	NM_001359282	72141	Mm.22456	NM_028121	ENSMUSG00000025236	Adpgk	2610017G09Rik|Adp-gk|C77577	ADP-dependent glucokinase	protein-coding
Femalenarrow_peak_4931	chr14	103381464	103381464	+	2.7774	TTS (NR_039592)	TTS (NR_039592)	385	NR_039592	100628599		NR_039592	ENSMUSG00000092901	Mir5130	mir-5130|mmu-mir-5130|mu-mir-5130	microRNA 5130	ncRNA
Femalenarrow_peak_9666	chr3	107847904	107847904	+	2.7774	promoter-TSS (NM_001160411)	promoter-TSS (NM_001160411)	-127	NM_001160411	14865	Mm.31203	NM_026764	ENSMUSG00000027890	Gstm4	1110004G14Rik|GSTM7-7|Gstb-4|Gstb4	glutathione S-transferase, mu 4	protein-coding
Femalenarrow_peak_13312	chr7	71096834	71096834	+	2.7774	Intergenic	Intergenic	-13033	NM_021366	50794	Mm.240473	NM_021366	ENSMUSG00000052040	Klf13	0610043C13Rik|9430029L20Rik|Bteb3|FKLF-2|FKLF2|NSLP1|RFLAT-1|RFLAT1	Kruppel-like factor 13	protein-coding
Femalenarrow_peak_2541	chr11	89701089	89701089	+	2.7774	Intergenic	Intergenic	-142839	NM_001327810	382543	Mm.60997	NM_172534	ENSMUSG00000047773	Ankfn1	4932411E22Rik|Gm1175|nmf9	ankyrin-repeat and fibronectin type III domain containing 1	protein-coding
Femalenarrow_peak_12362	chr6	52790711	52790711	+	2.7774	intron (NM_173406, intron 2 of 4)	intron (NM_173406, intron 2 of 4)	68903	NM_001168277	231986	Mm.386865	NM_173406	ENSMUSG00000063568	Jazf1	AI591476|C820002C15|Jaz1|Tip27	JAZF zinc finger 1	protein-coding
Femalenarrow_peak_5804	chr16	20535543	20535543	+	2.7774	promoter-TSS (NM_001302970)	promoter-TSS (NM_001302970)	-10	NM_001302970	11773	Mm.18946	NM_009679	ENSMUSG00000022841	Ap2m1	-	adaptor-related protein complex 2, mu 1 subunit	protein-coding
Femalenarrow_peak_1838	chr11	8911114	8911114	+	2.7774	promoter-TSS (NM_008316)	promoter-TSS (NM_008316)	80	NM_001303610	15574	Mm.42201	NM_008316	ENSMUSG00000020413	Hus1	-	HUS1 checkpoint clamp component	protein-coding
Femalenarrow_peak_15023	chr9	22280142	22280142	+	2.7774	promoter-TSS (NM_178415)	promoter-TSS (NM_178415)	-17	NM_181316	319845	Mm.176725	NM_178415	ENSMUSG00000035919	Bbs9	E130103I17Rik	Bardet-Biedl syndrome 9 (human)	protein-coding
Femalenarrow_peak_11836	chr5	135020318	135020318	+	2.7774	intron (NM_001039162, intron 1 of 15)	intron (NM_001039162, intron 1 of 15)	7986	NM_001039162	269713	Mm.255138	NM_009990	ENSMUSG00000063146	Clip2	B230327O20|CLIP-115|Clip1|Cyln2|WSCR4|mKIAA0291|wbscr4	CAP-GLY domain containing linker protein 2	protein-coding
Femalenarrow_peak_15745	chr9	108985258	108985258	+	2.7774	promoter-TSS (NM_183250)	promoter-TSS (NM_183250)	248	NM_025689	66658	Mm.128227	NM_025689	ENSMUSG00000025645	Ccdc51	5730568A12Rik|AI551049	coiled-coil domain containing 51	protein-coding
Femalenarrow_peak_5535	chr15	91503722	91503722	+	2.7774	promoter-TSS (NM_025730)	promoter-TSS (NM_025730)	67	NM_025730	66725	Mm.37558	NM_025730	ENSMUSG00000036273	Lrrk2	4921513O20Rik|9330188B09Rik|AW561911|D630001M17Rik|Gm927|cI-46	leucine-rich repeat kinase 2	protein-coding
Femalenarrow_peak_5939	chr16	37781773	37781773	+	2.7774	intron (NM_008047, intron 2 of 10)	(TAG)n|Simple_repeat|Simple_repeat	4632	NM_008047	14314	Mm.182434	NM_008047	ENSMUSG00000022816	Fstl1	AI316791|AW107808|Fstl|TSC-36	follistatin-like 1	protein-coding
Femalenarrow_peak_8086	chr2	30627678	30627678	+	2.7774	Intergenic	L2a|LINE|L2	29579	NM_198000	73598	Mm.34166	NM_198000	ENSMUSG00000044320	1700001O22Rik	1700113K14Rik|4930549G18Rik	RIKEN cDNA 1700001O22 gene	protein-coding
Femalenarrow_peak_6370	chr17	26562170	26562170	+	2.7774	intron (NM_001081656, intron 1 of 4)	intron (NM_001081656, intron 1 of 4)	10366	NM_001081656	240055	Mm.133211	NM_001081656	ENSMUSG00000034413	Neurl1b	C230078M08Rik|EG240055	neuralized E3 ubiquitin protein ligase 1B	protein-coding
Femalenarrow_peak_4715	chr14	58718635	58718635	+	2.7774	intron (NM_013518, intron 2 of 2)	intron (NM_013518, intron 2 of 2)	27112	NM_013518	14180	Mm.8846	NM_013518	ENSMUSG00000021974	Fgf9	Eks	fibroblast growth factor 9	protein-coding
Femalenarrow_peak_14104	chr8	32048277	32048277	+	2.7772	Intergenic	Intergenic	-151722	NM_025869	66959	Mm.23916	NM_025869	ENSMUSG00000039661	Dusp26	2310043K02Rik|Skrp3	dual specificity phosphatase 26 (putative)	protein-coding
Femalenarrow_peak_5613	chr15	99438170	99438170	+	2.7772	Intergenic	Intergenic	6539	NM_175087	11831	Mm.202309	NM_175087	ENSMUSG00000043144	Aqp6	AI790337	aquaporin 6	protein-coding
Femalenarrow_peak_10103	chr4	56959952	56959952	+	2.7772	exon (NM_001369261, exon 1 of 17)	exon (NM_001369261, exon 1 of 17)	349	NR_161228	242474	Mm.296632	NM_175518	ENSMUSG00000055296	Tmem245	A630051L19Rik|AI957324|D730040F13Rik	transmembrane protein 245	protein-coding
Femalenarrow_peak_5834	chr16	23114571	23114571	+	2.7772	TTS (NM_001123038)	TTS (NM_001123038)	3728	NR_034048	100217420	Mm.260084	NR_034048	ENSMUSG00000087935	Snora81	MBI-61	small nucleolar RNA, H/ACA box 81	snoRNA
Femalenarrow_peak_5805	chr16	20604842	20604842	+	2.7772	TTS (NM_001357406)	TTS (NM_001357406)	317	NR_035407	100316739		NR_035407	ENSMUSG00000080669	Mir1224	Mirn1224|mir-1224|mmu-mir-1224	microRNA 1224	ncRNA
Femalenarrow_peak_7342	chr18	75964719	75964719	+	2.7772	Intergenic	Intergenic	-15113	NM_145356	207259	Mm.159332	NM_145356	ENSMUSG00000044646	Zbtb7c	B230208J24Rik|Kr-pok|Zbtb36	zinc finger and BTB domain containing 7C	protein-coding
Femalenarrow_peak_15812	chr9	119312062	119312062	+	2.77592	intron (NM_007397, intron 1 of 9)	CpG	766	NM_007397	11481	Mm.8940	NM_007397	ENSMUSG00000061393	Acvr2b	4930516B21Rik|AI047905|ActRIIB	activin receptor IIB	protein-coding
Femalenarrow_peak_10107	chr4	57155020	57155020	+	2.77592	intron (NM_001355492, intron 1 of 24)	intron (NM_001355492, intron 1 of 24)	1008	NM_019427	54357	Mm.28217	NM_019427	ENSMUSG00000028434	Epb41l4b	6430543G08Rik|AA589614|AU021054|BB007528|D4Ertd346e|Ehm2|Epb4.1l4b|Lulu2	erythrocyte membrane protein band 4.1 like 4b	protein-coding
Femalenarrow_peak_5331	chr15	78567768	78567768	+	2.77592	Intergenic	Intergenic	-18567	NM_001358692	207393	Mm.323188	NM_183141	ENSMUSG00000043460	Elfn2	6330514E13|AW048948|BC094219|Lrrc62|Ppp1r29	leucine rich repeat and fibronectin type III, extracellular 2	protein-coding
Femalenarrow_peak_11639	chr5	120961435	120961435	+	2.77592	intron (NM_001177595, intron 1 of 13)	CpG	234	NM_001177595	170756	Mm.291070	NM_133221	ENSMUSG00000032754	Slc8b1	AF261233|NCKX6|NCLX|Slc24a6	solute carrier family 8 (sodium/lithium/calcium exchanger), member B1	protein-coding
Femalenarrow_peak_5423	chr15	84182690	84182690	+	2.77592	Intergenic	Intergenic	26141	NM_001162500	64099	Mm.251356	NM_022321	ENSMUSG00000022439	Parvg	AI413459	parvin, gamma	protein-coding
Femalenarrow_peak_5290	chr15	76755601	76755601	+	2.77522	intron (NM_001168276, intron 1 of 5)	CpG	277	NM_172817	239546	Mm.183650	NM_172817	ENSMUSG00000054967	Zfp647	6030449J21|Es492|Znf250	zinc finger protein 647	protein-coding
Femalenarrow_peak_10371	chr4	108672788	108672788	+	2.77522	promoter-TSS (NM_001347169)	promoter-TSS (NM_001347169)	-472	NM_146150	230598	Mm.274950	NM_146150	ENSMUSG00000053510	Nrd1	2600011I06Rik|AI875733|NRD-C|Nrdc	nardilysin, N-arginine dibasic convertase, NRD convertase 1	protein-coding
Femalenarrow_peak_8307	chr2	73399874	73399874	+	2.77522	Intergenic	Intergenic	18521	NM_007389	11435	Mm.4583	NM_007389	ENSMUSG00000027107	Chrna1	AI385656|AI608266|Achr-1|Acra	cholinergic receptor, nicotinic, alpha polypeptide 1 (muscle)	protein-coding
Femalenarrow_peak_5103	chr15	37362472	37362472	+	2.77522	promoter-TSS (NR_045283)	promoter-TSS (NR_045283)	-53	NR_045283	100503538	Mm.445166	NR_045283	ENSMUSG00000086992	Gm15941	-	predicted gene 15941	ncRNA
Femalenarrow_peak_6396	chr17	27689826	27689826	+	2.77522	Intergenic	Intergenic	-3693	NM_001166536	15361	Mm.4438	NM_016660	ENSMUSG00000046711	Hmga1	AL023995|Hmga1a|Hmga1b|Hmgi|Hmgiy|Hmgy	high mobility group AT-hook 1	protein-coding
Femalenarrow_peak_14253	chr8	73281977	73281977	+	2.77522	TTS (NM_183170)	TTS (NM_183170)	2843	NM_183170	234384	Mm.213010	NM_183170	ENSMUSG00000035559	Mpv17l2	Fksg24	MPV17 mitochondrial membrane protein-like 2	protein-coding
Femalenarrow_peak_1267	chr10	76264897	76264897	+	2.77522	intron (NM_001347216, intron 3 of 15)	intron (NM_001347216, intron 3 of 15)	14589	NR_152850	59093	Mm.272803	NM_021568	ENSMUSG00000001120	Pcbp3	AlphaCP-3	poly(rC) binding protein 3	protein-coding
Femalenarrow_peak_9660	chr3	107626579	107626579	+	2.77522	Intergenic	B3A|SINE|B2	-53569	NM_133867	99662	Mm.108491	NM_133867	ENSMUSG00000040600	Eps8l3	AI504489|Eps8r3	EPS8-like 3	protein-coding
Femalenarrow_peak_3495	chr12	85529267	85529267	+	2.77522	intron (NM_001163501, intron 1 of 12)	intron (NM_001163501, intron 1 of 12)	5698	NM_001163502	238317	Mm.31256	NM_001163501	ENSMUSG00000042507	Elmsan1	9430029N19Rik|C130039O16Rik|Gm260	ELM2 and Myb/SANT-like domain containing 1	protein-coding
Femalenarrow_peak_6236	chr17	12459335	12459335	+	2.77522	intron (NM_001357722, intron 3 of 25)	intron (NM_001357722, intron 3 of 25)	52191	NM_011948	26407	Mm.28587	NM_011948	ENSMUSG00000014426	Map3k4	D17Rp17|D17Rp17e|MAPKKK4|MEKK 4|MTK1|Mek4b|Mekk4|RP17|Rp17a|Tas|mKIAA0213	mitogen-activated protein kinase kinase kinase 4	protein-coding
Femalenarrow_peak_8405	chr2	92755403	92755403	+	2.77522	exon (NM_030725, exon 1 of 6)	exon (NM_030725, exon 1 of 6)	145	NM_030725	80976	Mm.33490	NM_030725	ENSMUSG00000027220	Syt13	5730409J20Rik|AI549909|mKIAA1427	synaptotagmin XIII	protein-coding
Femalenarrow_peak_3371	chr12	72238045	72238045	+	2.77522	promoter-TSS (NM_001286203)	promoter-TSS (NM_001286203)	210	NM_001163378	76967	Mm.87290	NM_029818	ENSMUSG00000034601	2700049A03Rik	Ta3|Talpid3|mKIAA0586	RIKEN cDNA 2700049A03 gene	protein-coding
Femalenarrow_peak_13758	chr7	134416477	134416477	+	2.77522	exon (NM_009266, exon 1 of 1)	exon (NM_009266, exon 1 of 1)	1096	NM_009266	20768	Mm.20294	NM_009266	ENSMUSG00000049091	Sephs2	Sps2|Ysg3	selenophosphate synthetase 2	protein-coding
Femalenarrow_peak_3567	chr12	92829362	92829362	+	2.77522	promoter-TSS (NM_175335)	promoter-TSS (NM_175335)	-435	NM_175335	83602	Mm.275728	NM_031391	ENSMUSG00000020962	Gtf2a1	6330549H03Rik|AA536742|AA959775|AW060250|TfIIAa/b|Tfiia1	general transcription factor II A, 1	protein-coding
Femalenarrow_peak_1863	chr11	18775437	18775437	+	2.77522	Intergenic	(CCCCCA)n|Simple_repeat|Simple_repeat	143535	NM_010789	17268	Mm.356578	NM_010789	ENSMUSG00000020160	Meis1	C530044H18Rik|Evi8	Meis homeobox 1	protein-coding
Femalenarrow_peak_7485	chr19	5812332	5812332	+	2.77522	Intergenic	Intergenic	-9660	NR_002847	72289	Mm.298256	NR_002847	ENSMUSG00000092341	Malat1	2210401K01Rik|9430072K23Rik|AI647968|Neat2	metastasis associated lung adenocarcinoma transcript 1 (non-coding RNA)	ncRNA
Femalenarrow_peak_9285	chr3	53363015	53363015	+	2.75687	intron (NM_172862, intron 6 of 23)	intron (NM_172862, intron 6 of 23)	70386	NM_153156	229277	Mm.222810	NM_153156	ENSMUSG00000027744	Stoml3	Epb7.2l|SLP3|sro	stomatin (Epb7.2)-like 3	protein-coding
Femalenarrow_peak_5032	chr15	17862575	17862575	+	2.75687	Intergenic	Intergenic	436807	NR_045711	70886	Mm.399021	NR_045711	ENSMUSG00000098150	4921515E04Rik	-	RIKEN cDNA 4921515E04 gene	ncRNA
Femalenarrow_peak_12089	chr5	150646227	150646227	+	2.75687	Intergenic	MTD|LTR|MaLR	-4095	NR_045758	70969	Mm.78499	NR_045758	ENSMUSG00000107214	4930500F04Rik	4931407C17Rik	RIKEN cDNA 4930500F04 gene	ncRNA
Femalenarrow_peak_3235	chr12	30670391	30670391	+	2.75687	intron (NM_181395, intron 8 of 22)	intron (NM_181395, intron 8 of 22)	47490	NM_181395	69675	Mm.251774	NM_181395	ENSMUSG00000020674	Pxdn	2310075M15Rik|C85409|E330004E07|VPO1|mKIAA0230	peroxidasin	protein-coding
Femalenarrow_peak_14020	chr8	12263712	12263712	+	2.75687	Intergenic	MER53|DNA|hAT	-122059	NR_027975	434280	Mm.447484	NM_001013812	ENSMUSG00000047935	Sox1ot	EG434280|Gm5607	Sox1 overlapping transcript	ncRNA
Femalenarrow_peak_1028	chr10	20879970	20879970	+	2.75687	intron (NM_001198914, intron 1 of 15)	CpG	820	NM_010848	17863	Mm.52109	NM_010848	ENSMUSG00000019982	Myb	AI550390|M16449|c-myb	myeloblastosis oncogene	protein-coding
Femalenarrow_peak_5071	chr15	31582292	31582292	+	2.75687	Intergenic	(GTGTG)n|Simple_repeat|Simple_repeat	50421	NM_026546	68073	Mm.119185	NM_026546	ENSMUSG00000039065	Atpsckmt	A930016P21Rik|AA987072|Fam173b|mFam173b	ATP synthase C subunit lysine N-methyltransferase	protein-coding
Femalenarrow_peak_10930	chr4	154229897	154229897	+	2.75687	exon (NM_172878, exon 3 of 9)	exon (NM_172878, exon 3 of 9)	-13797	NM_013783	27390	Mm.116944	NM_013783	ENSMUSG00000058183	Mmel1	Mell1|NEP2|NEP2(m)|NEPII|NL-1|NL2|Nl1|SEP	membrane metallo-endopeptidase-like 1	protein-coding
Femalenarrow_peak_11551	chr5	114358262	114358262	+	2.75687	intron (NM_011779, intron 1 of 10)	CpG	453	NM_011779	23790	Mm.260158	NM_011779	ENSMUSG00000004530	Coro1c	AL022675|AW455561|AW548837|CRN2	coronin, actin binding protein 1C	protein-coding
Femalenarrow_peak_1255	chr10	75316311	75316311	+	2.75687	Intergenic	B1_Mm|SINE|Alu	6711	NM_010798	17319	Mm.2326	NM_010798	ENSMUSG00000033307	Mif	DER6|GIF|Glif	macrophage migration inhibitory factor (glycosylation-inhibiting factor)	protein-coding
Femalenarrow_peak_1082	chr10	39123460	39123460	+	2.75687	intron (NM_001122892, intron 2 of 12)	intron (NM_001122892, intron 2 of 12)	33855	NM_001122892	14360	Mm.4848	NM_008054	ENSMUSG00000019843	Fyn	AI448320|AW552119	Fyn proto-oncogene	protein-coding
Femalenarrow_peak_16041	chrX	100746804	100746804	+	2.75687	Intergenic	Intergenic	5965	NR_033398	668415	Mm.483779	NR_033398		Gm9159	EG668415	predicted gene 9159	pseudo
Femalenarrow_peak_1424	chr10	80944367	80944367	+	2.75687	intron (NM_176954, intron 1 of 11)	intron (NM_176954, intron 1 of 11)	1087	NM_176954	319586	Mm.152689	NM_176954	ENSMUSG00000034818	Celf5	4930565A21Rik|Brunol5	CUGBP, Elav-like family member 5	protein-coding
Femalenarrow_peak_6283	chr17	21787350	21787350	+	2.75687	promoter-TSS (NM_001166497)	promoter-TSS (NM_001166497)	-228	NM_001166497	73229	Mm.296733	NM_001166497	ENSMUSG00000035868	Zfp983	3110052M02Rik|mszf57|mszf71	zinc finger protein 983	protein-coding
Femalenarrow_peak_5701	chr16	6272240	6272240	+	2.75687	intron (NM_021477, intron 2 of 16)	intron (NM_021477, intron 2 of 16)	296560	NR_045799	68238	Mm.434605	NR_045799	ENSMUSG00000101481	1700123O21Rik	-	RIKEN cDNA 1700123O21 gene	ncRNA
Femalenarrow_peak_3738	chr13	3896339	3896339	+	2.75687	intron (NM_019671, intron 3 of 11)	intron (NM_019671, intron 3 of 11)	-3512	NM_001047159	56349	Mm.22261	NM_019671	ENSMUSG00000021215	Net1	Net1a|mNET1	neuroepithelial cell transforming gene 1	protein-coding
Femalenarrow_peak_1970	chr11	33237042	33237042	+	2.75687	intron (NM_023146, intron 14 of 27)	intron (NM_023146, intron 14 of 27)	-133454	NM_019916	27140	Mm.25362	NM_019916	ENSMUSG00000040610	Tlx3	Hox11l2|Rnx|Tlx1l2	T cell leukemia, homeobox 3	protein-coding
Femalenarrow_peak_14346	chr8	86938225	86938225	+	2.75687	Intergenic	CpG	-1038	NM_007578	12286	Mm.334658	NM_007578	ENSMUSG00000034656	Cacna1a	APCA|BI|Caca1a|Cacnl1a4|Cav2.1|Ccha1a|EA2|FHM|HPCA|MHP|MHP1|SCA6|alpha1A|la|nmf352|rkr|smrl|tg	calcium channel, voltage-dependent, P/Q type, alpha 1A subunit	protein-coding
Femalenarrow_peak_4114	chr13	59942207	59942207	+	2.75687	Intergenic	Intergenic	-17699	NM_153538	214290	Mm.233082	NM_153538	ENSMUSG00000035248	Tut7	6030448M23Rik|AA420405|Tent3b|Zcchc6	terminal uridylyl transferase 7	protein-coding
Femalenarrow_peak_5524	chr15	89453239	89453239	+	2.75687	Intergenic	Intergenic	-30885	NM_026817	68708	Mm.23258	NM_026817	ENSMUSG00000022621	Rabl2	1110031N17Rik|AW549303|Rabl2a	RAB, member RAS oncogene family-like 2	protein-coding
Femalenarrow_peak_7036	chr18	33325868	33325868	+	2.75687	intron (NM_009793, intron 7 of 10)	intron (NM_009793, intron 7 of 10)	47648	NM_133774	170459	Mm.127058	NM_133774	ENSMUSG00000024378	Stard4	4632419C16Rik|9030213J02Rik	StAR-related lipid transfer (START) domain containing 4	protein-coding
Femalenarrow_peak_10293	chr4	96386493	96386493	+	2.75687	Intergenic	Intergenic	-55683	NM_010007	13109	Mm.12838	NM_010007	ENSMUSG00000052520	Cyp2j5	-	cytochrome P450, family 2, subfamily j, polypeptide 5	protein-coding
Femalenarrow_peak_7135	chr18	38702874	38702874	+	2.75687	Intergenic	Intergenic	58127	NM_011898	24066	Mm.42038	NM_011898	ENSMUSG00000024427	Spry4	A030006O18Rik|sprouty4	sprouty RTK signaling antagonist 4	protein-coding
Femalenarrow_peak_9071	chr2	173901119	173901119	+	2.75687	promoter-TSS (NM_001363030)	promoter-TSS (NM_001363030)	-684	NM_001363030	228960	Mm.277977	NM_172675	ENSMUSG00000027522	Stx16	4930401D03|5430410K23Rik|6330500A18Rik|AI648908|AW553605|Syn16	syntaxin 16	protein-coding
Femalenarrow_peak_13450	chr7	88848682	88848682	+	2.75687	intron (NM_001164086, intron 1 of 8)	MER3|DNA|MER1_type	3129	NM_011983	26557	Mm.228	NM_011983	ENSMUSG00000025813	Homer2	9330120H11Rik|AW539445|CPD|Vesl-2	homer scaffolding protein 2	protein-coding
Femalenarrow_peak_1500	chr10	87839711	87839711	+	2.75687	Intergenic	LTR41B|LTR|ERVL	-2302	NM_001004164	432486	Mm.335190	NM_001004164	ENSMUSG00000035311	Gnptab	EG432486	N-acetylglucosamine-1-phosphate transferase, alpha and beta subunits	protein-coding
Femalenarrow_peak_3990	chr13	46513940	46513940	+	2.75687	5' UTR (NM_001081425, exon 1 of 4)	5' UTR (NM_001081425, exon 1 of 4)	271	NM_001081425	666794	Mm.38269	NM_001081425	ENSMUSG00000038132	Rbm24	6330546B05Rik|AI606861	RNA binding motif protein 24	protein-coding
Femalenarrow_peak_13072	chr7	28714228	28714228	+	2.75687	intron (NM_028538, intron 1 of 3)	intron (NM_028538, intron 1 of 3)	249	NM_028538	73430	Mm.379224	NM_028538	ENSMUSG00000070709	Zfp974	1700049G17Rik|AV321011|BB026409	zinc finger protein 974	protein-coding
Femalenarrow_peak_8789	chr2	152189347	152189347	+	2.75687	intron (NR_033505, intron 2 of 4)	intron (NR_033505, intron 2 of 4)	12994	NM_001370750	228777	Mm.330667	NM_001009948	ENSMUSG00000059361	Nrsn2	Gm123|Neurensin-2	neurensin 2	protein-coding
Femalenarrow_peak_7683	chr19	37281937	37281937	+	2.75687	promoter-TSS (NM_001164336)	promoter-TSS (NM_001164336)	24	NM_001290827	208922	Mm.391176	NM_198300	ENSMUSG00000039652	Cpeb3	4831444O18Rik|CPE-BP3|mKIAA0940	cytoplasmic polyadenylation element binding protein 3	protein-coding
Femalenarrow_peak_8775	chr2	151428548	151428548	+	2.75687	intron (NM_198214, intron 2 of 5)	intron (NM_198214, intron 2 of 5)	29781	NM_001291077	241727	Mm.39312	NM_198214	ENSMUSG00000027457	Snph	6430515A01|AW045671|AW556958|AW743098|mKIAA0374	syntaphilin	protein-coding
Femalenarrow_peak_993	chr10	16671706	16671706	+	2.75687	non-coding (NR_038020, exon 9 of 9)	non-coding (NR_038020, exon 9 of 9)	143882	NR_038020	100504235	Mm.84044	NR_038020	ENSMUSG00000101969	Gm20125	-	predicted gene, 20125	ncRNA
Femalenarrow_peak_9769	chr3	135148879	135148879	+	2.75687	intron (NM_027288, intron 1 of 16)	intron (NM_027288, intron 1 of 16)	304	NM_027288	110173	Mm.280536	NM_027288	ENSMUSG00000028164	Manba	2410030O07Rik|B930014J03Rik|Bmn	mannosidase, beta A, lysosomal	protein-coding
Femalenarrow_peak_12574	chr6	93794842	93794842	+	2.75687	intron (NM_001029850, intron 2 of 23)	intron (NM_001029850, intron 2 of 23)	68115	NR_104594	14924	Mm.217216	NM_010367	ENSMUSG00000045095	Magi1	AIP3|BAP1|Baiap1|Gukmi1|MAGI1c|Magi-1|TNRC19|WWP3|mKIAA4129	membrane associated guanylate kinase, WW and PDZ domain containing 1	protein-coding
Femalenarrow_peak_10746	chr4	138256236	138256236	+	2.75687	Intergenic	Intergenic	24535	NM_001285930	212190	Mm.292226	NM_178671	ENSMUSG00000043621	Ubxn10	5730509E04Rik|A830047D02|Ubxd3	UBX domain protein 10	protein-coding
Femalenarrow_peak_9335	chr3	65418714	65418714	+	2.75687	Intergenic	Intergenic	-44496	NR_106200	102465905		NR_106200	ENSMUSG00000098944	Mir8120	Gm27637|mmu-mir-8120	microRNA 8120	ncRNA
Femalenarrow_peak_6441	chr17	29732930	29732930	+	2.75687	TTS (NR_106127)	TTS (NR_106127)	320	NR_045447	74092	Mm.396264	NR_045447	ENSMUSG00000089900	Tbc1d22bos	0610038L08Rik	TBC1 domain family, member 22B, opposite strand	ncRNA
Femalenarrow_peak_14876	chr8	127578174	127578174	+	2.75687	promoter-TSS (NM_174854)	promoter-TSS (NM_174854)	79	NM_174854	244667	Mm.233504	NM_170596	ENSMUSG00000043051	Disc1	-	disrupted in schizophrenia 1	protein-coding
Femalenarrow_peak_6105	chr16	87755314	87755314	+	2.75687	Intergenic	Intergenic	56115	NM_007520	12013	Mm.26147	NM_007520	ENSMUSG00000025612	Bach1	6230421P05Rik|AI323795	BTB and CNC homology 1, basic leucine zipper transcription factor 1	protein-coding
Femalenarrow_peak_11626	chr5	118846153	118846153	+	2.75687	Intergenic	Intergenic	150917	NM_001081236	76792	Mm.103428	NM_001081236	ENSMUSG00000032840	2410131K14Rik	-	RIKEN cDNA 2410131K14 gene	protein-coding
Femalenarrow_peak_12956	chr7	13629092	13629092	+	2.75687	exon (NM_001290453, exon 7 of 7)	exon (NM_001290453, exon 7 of 7)	-5468	NM_001168469	22192	Mm.196580	NM_145578	ENSMUSG00000005575	Ube2m	2510040H03Rik|UBC12|Ubc-rs2	ubiquitin-conjugating enzyme E2M	protein-coding
Femalenarrow_peak_1923	chr11	25492405	25492405	+	2.75687	Intergenic	Intergenic	266298	NR_045853	71234	Mm.158627	NR_045853	ENSMUSG00000033015	4933427E13Rik	-	RIKEN cDNA 4933427E13 gene	ncRNA
Femalenarrow_peak_4754	chr14	62266465	62266465	+	2.75687	intron (NR_028264, intron 1 of 6)	intron (NR_028264, intron 1 of 6)	-15518	NR_029733	387174		NR_029733	ENSMUSG00000093007	Mir15a	Mirn15a|mir-15a|mmu-mir-15a	microRNA 15a	ncRNA
Femalenarrow_peak_5668	chr15	102576693	102576693	+	2.75687	TTS (NR_104334)	TTS (NR_104334)	647	NR_104334	102216269		NR_104334		Cistr	Cistr-act|Gm38436	chondrogenesis associated transcript	ncRNA
Femalenarrow_peak_214	chr1	61434012	61434012	+	2.75687	Intergenic	Intergenic	-1264	NR_040483	77341	Mm.402964	NR_040483	ENSMUSG00000085447	9530026F06Rik	-	RIKEN cDNA 9530026F06 gene	ncRNA
Femalenarrow_peak_6422	chr17	28898287	28898287	+	2.75687	Intergenic	MIRb|SINE|MIR	-7975	NM_011950	26415	Mm.27970	NM_011950	ENSMUSG00000004864	Mapk13	SAPK4|Serk4	mitogen-activated protein kinase 13	protein-coding
Femalenarrow_peak_9933	chr4	22406897	22406897	+	2.75687	Intergenic	Intergenic	8616	NM_008899	18992	Mm.129387	NM_008899	ENSMUSG00000095139	Pou3f2	9430075J19Rik|A230098E07Rik|Brn-2|Brn2|OTF-7|Otf7|oct-7	POU domain, class 3, transcription factor 2	protein-coding
Femalenarrow_peak_11430	chr5	103854814	103854814	+	2.75687	intron (NM_011204, intron 1 of 47)	intron (NM_011204, intron 1 of 47)	603	NM_011204	19249	Mm.3414	NM_011204	ENSMUSG00000034573	Ptpn13	AI324989|PTP-BL|PTPL1|Ptpri|RIP	protein tyrosine phosphatase, non-receptor type 13	protein-coding
Femalenarrow_peak_16102	chrX	148610107	148610107	+	2.75687	intron (NM_001114664, intron 2 of 14)	L2b|LINE|L2	-3445	NM_001005475	245666	Mm.33027	NM_001005475	ENSMUSG00000041115	Iqsec2	Brag1	IQ motif and Sec7 domain 2	protein-coding
Femalenarrow_peak_1626	chr10	115767604	115767604	+	2.75687	intron (NM_029928, intron 8 of 31)	intron (NM_029928, intron 8 of 31)	29174	NM_029928	19263	Mm.37213	NM_029928	ENSMUSG00000020154	Ptprb	3230402H02Rik|C130094E24|Ptpz|Rptpb|VE-PTP|Veptp	protein tyrosine phosphatase, receptor type, B	protein-coding
Femalenarrow_peak_1995	chr11	40508537	40508537	+	2.75687	5' UTR (NM_001199274, exon 1 of 7)	5' UTR (NM_001199274, exon 1 of 7)	168	NM_001199274	108645	Mm.293771	NM_134017	ENSMUSG00000042032	Mat2b	1110064C04Rik|2410018D16Rik|AI182287|AU022853|MAT-II|MATIIbeta|TGR	methionine adenosyltransferase II, beta	protein-coding
Femalenarrow_peak_368	chr1	90736726	90736726	+	2.75687	Intergenic	Intergenic	85261	NR_040493	78650	Mm.243767	NR_040493	ENSMUSG00000097398	Platr5	2410088K16Rik	pluripotency associated transcript 5	ncRNA
Femalenarrow_peak_13389	chr7	81158077	81158077	+	2.75687	intron (NM_009181, intron 1 of 5)	CpG	491	NM_009181	20450	Mm.4954	NM_009181	ENSMUSG00000025789	St8sia2	AI323367|ST8SiaII|STX|Siat8b	ST8 alpha-N-acetyl-neuraminide alpha-2,8-sialyltransferase 2	protein-coding
Femalenarrow_peak_15827	chr9	120637584	120637584	+	2.75687	Intergenic	(GGA)n|Simple_repeat|Simple_repeat	151136	NR_073359	76100	Mm.48212	NR_073359	ENSMUSG00000052658	5830454E08Rik	-	RIKEN cDNA 5830454E08 gene	ncRNA
Femalenarrow_peak_15230	chr9	48504412	48504412	+	2.75685	intron (NM_001033324, intron 4 of 6)	intron (NM_001033324, intron 4 of 6)	-91184	NM_001311062	18113	Mm.8362	NM_010924	ENSMUSG00000032271	Nnmt	-	nicotinamide N-methyltransferase	protein-coding
Femalenarrow_peak_1738	chr10	127962786	127962786	+	2.75588	exon (NM_011843, exon 1 of 31)	exon (NM_011843, exon 1 of 31)	129	NM_011843	23943	Mm.66056	NM_011843	ENSMUSG00000025366	Esyt1	Fam62a|Mbc2|vp115	extended synaptotagmin-like protein 1	protein-coding
Femalenarrow_peak_9961	chr4	33273639	33273639	+	2.75203	intron (NM_001034867, intron 2 of 6)	intron (NM_001034867, intron 2 of 6)	3073	NM_001034867	242377	Mm.372465	NM_001034867	ENSMUSG00000054659	Pm20d2	Acy1l2|Gm424	peptidase M20 domain containing 2	protein-coding
Femalenarrow_peak_5159	chr15	58594438	58594438	+	2.75203	Intergenic	RSINE1|SINE|B4	60544	NM_175212	74868	Mm.293754	NM_175212	ENSMUSG00000062373	Tmem65	2610029O13Rik|4930438D12Rik	transmembrane protein 65	protein-coding
Femalenarrow_peak_426	chr1	102677789	102677789	+	2.74896	Intergenic	RLTR6-int|LTR|ERV1	-374556	NR_037989	100504525	Mm.87065	NR_037989	ENSMUSG00000100684	Gm20268	-	predicted gene, 20268	ncRNA
Femalenarrow_peak_9233	chr3	37875746	37875746	+	2.74896	intron (NR_040559, intron 2 of 3)	intron (NR_040559, intron 2 of 3)	78011	NR_040559	626410	Mm.389417	NR_040559	ENSMUSG00000106461	Gm20755	-	predicted gene, 20755	ncRNA
Femalenarrow_peak_15914	chrX	16471730	16471730	+	2.74896	5' UTR (NM_010883, exon 2 of 3)	5' UTR (NM_010883, exon 2 of 3)	17170	NM_010883	17986	Mm.5014	NM_010883	ENSMUSG00000040138	Ndp	ND|Ndph	Norrie disease (pseudoglioma) (human)	protein-coding
Femalenarrow_peak_1221	chr10	67742024	67742024	+	2.74896	promoter-TSS (NM_023598)	promoter-TSS (NM_023598)	-550	NM_023598	71371	Mm.440357	NM_023598	ENSMUSG00000019947	Arid5b	4930580B11|5430435G07Rik|AI467247|Desrt|Mrf2|Mrf2alpha|Mrf2beta	AT rich interactive domain 5B (MRF1-like)	protein-coding
Femalenarrow_peak_8443	chr2	101959771	101959771	+	2.74896	intron (NM_001290784, intron 1 of 5)	intron (NM_001290784, intron 1 of 5)	66846	NM_001290784	241576	Mm.489740	NM_178886	ENSMUSG00000048058	Ldlrad3	6430500P08|AI194318|Lrad3	low density lipoprotein receptor class A domain containing 3	protein-coding
Femalenarrow_peak_15620	chr9	96265173	96265173	+	2.74896	promoter-TSS (NM_007502)	promoter-TSS (NM_007502)	-323	NM_007502	11933	Mm.424	NM_007502	ENSMUSG00000032412	Atp1b3	AA409958|AI664000|AW212096	ATPase, Na+/K+ transporting, beta 3 polypeptide	protein-coding
Femalenarrow_peak_9596	chr3	101209594	101209594	+	2.74896	intron (NM_207205, intron 2 of 10)	intron (NM_207205, intron 2 of 10)	28546	NM_207205	78908	Mm.257997	NM_207205	ENSMUSG00000042035	Igsf3	1700016K10Rik|2810035F16Rik|4833439O17Rik|mKIAA0466	immunoglobulin superfamily, member 3	protein-coding
Femalenarrow_peak_13242	chr7	52884434	52884434	+	2.74896	exon (NM_028544, exon 3 of 12)	exon (NM_028544, exon 3 of 12)	1527	NM_028544	69903	Mm.181396	NM_028544	ENSMUSG00000044562	Rasip1	1110025D03Rik|2610025P08Rik|AI853551|Rain	Ras interacting protein 1	protein-coding
Femalenarrow_peak_7082	chr18	35981878	35981878	+	2.74896	Intergenic	B3|SINE|B2	-7564	NM_133687	67393	Mm.94560	NM_133687	ENSMUSG00000046668	Cxxc5	4930415K17Rik	CXXC finger 5	protein-coding
Femalenarrow_peak_15856	chr9	122203803	122203803	+	2.74896	promoter-TSS (NM_133979)	promoter-TSS (NM_133979)	-262	NM_001271873	102566	Mm.87676	NM_133979	ENSMUSG00000037949	Ano10	AI604832|Tmem16k	anoctamin 10	protein-coding
Femalenarrow_peak_14514	chr8	107829591	107829591	+	2.74896	promoter-TSS (NM_172760)	promoter-TSS (NM_172760)	90	NM_172760	234683	Mm.237966	NM_172760	ENSMUSG00000014791	Elmo3	9930107J06|BC058752|CED-12|Ced12	engulfment and cell motility 3	protein-coding
Femalenarrow_peak_11973	chr5	141097356	141097356	+	2.74896	3' UTR (NM_175274, exon 14 of 14)	3' UTR (NM_175274, exon 14 of 14)	14061	NM_008494	16848	Mm.12834	NM_008494	ENSMUSG00000029570	Lfng	AW061165	LFNG O-fucosylpeptide 3-beta-N-acetylglucosaminyltransferase	protein-coding
Femalenarrow_peak_7656	chr19	29122079	29122079	+	2.74896	non-coding (NR_028360, exon 1 of 1)	non-coding (NR_028360, exon 1 of 1)	106	NR_028360	67329	Mm.394933	NR_028360		1700018L02Rik	-	RIKEN cDNA 1700018L02 gene	ncRNA
Femalenarrow_peak_14478	chr8	97876017	97876017	+	2.74896	promoter-TSS (NM_008609)	promoter-TSS (NM_008609)	-179	NM_008609	17388	Mm.217116	NM_008609	ENSMUSG00000031790	Mmp15	AI503551|MT-MMP 2|MT2-MMP	matrix metallopeptidase 15	protein-coding
Femalenarrow_peak_2913	chr11	115183834	115183834	+	2.74896	promoter-TSS (NM_001362400)	promoter-TSS (NM_001362400)	-10	NM_001362400	237987	Mm.44542	NM_172801	ENSMUSG00000050201	Otop2	4732464P15	otopetrin 2	protein-coding
Femalenarrow_peak_4922	chr14	100765893	100765893	+	2.74896	Intergenic	Intergenic	-216878	NM_010636	16597	Mm.396499	NM_010636	ENSMUSG00000072294	Klf12	2700063E05Rik|AI225908|AI315654|AP-2rep|B130052C06Rik|D530033K05Rik	Kruppel-like factor 12	protein-coding
Femalenarrow_peak_3802	chr13	21598419	21598419	+	2.74896	promoter-TSS (NR_026798)	promoter-TSS (NR_026798)	-26	NR_026798	100038371	Mm.133328	NR_026798		Zfp389	-	zinc finger protein 389	pseudo
Femalenarrow_peak_7983	chr2	26446620	26446620	+	2.74896	promoter-TSS (NR_029541)	promoter-TSS (NR_029541)	-257	NR_029541	387145		NR_029541	ENSMUSG00000065540	Mir126a	Mir126|Mirn126|mir-126a|mmu-mir-126|mmu-mir-126a	microRNA 126a	ncRNA
Femalenarrow_peak_12172	chr6	30154969	30154969	+	2.74896	Intergenic	Intergenic	28346	NR_038124	100463519	Mm.361139	NR_038124		BB283400	BF465573|Rncr4	expressed sequence BB283400	ncRNA
Femalenarrow_peak_15908	chrX	12923639	12923639	+	2.74896	Intergenic	RMER17C|LTR|ERVK	65491	NM_010028	13205	Mm.289662	NM_010028	ENSMUSG00000000787	Ddx3x	D1Pas1-rs2|Ddx3|Fin14	DEAD/H (Asp-Glu-Ala-Asp/His) box polypeptide 3, X-linked	protein-coding
Femalenarrow_peak_9807	chr3	143867983	143867983	+	2.74896	5' UTR (NM_010723, exon 1 of 5)	5' UTR (NM_010723, exon 1 of 5)	236	NM_010723	16911	Mm.29187	NM_010723	ENSMUSG00000028266	Lmo4	A730077C12Rik|Crp3|Etohi4	LIM domain only 4	protein-coding
Femalenarrow_peak_9515	chr3	94809684	94809684	+	2.74896	TTS (NM_030074)	TTS (NM_030074)	1594	NR_105980	102465613		NR_105980	ENSMUSG00000099033	Mir7013	Gm27488|mmu-mir-7013	microRNA 7013	ncRNA
Femalenarrow_peak_8521	chr2	118283768	118283768	+	2.74896	intron (NM_001177806, intron 26 of 37)	intron (NM_001177806, intron 26 of 37)	21664	NM_009273	20813	Mm.363404	NM_009273	ENSMUSG00000009549	Srp14	14kDa|AW536328	signal recognition particle 14	protein-coding
Femalenarrow_peak_719	chr1	169575103	169575103	+	2.74896	Intergenic	Intergenic	26707	NM_001159731	20183	Mm.3475	NM_009107	ENSMUSG00000015843	Rxrg	Nr2b3	retinoid X receptor gamma	protein-coding
Femalenarrow_peak_9486	chr3	89855773	89855773	+	2.74896	promoter-TSS (NM_025762)	promoter-TSS (NM_025762)	215	NM_001287087	99650	Mm.300083	NM_025762	ENSMUSG00000027942	4933434E20Rik	5730552F22Rik|AI462154|NICE-3|NS5ATP4	RIKEN cDNA 4933434E20 gene	protein-coding
Femalenarrow_peak_4957	chr14	118390895	118390895	+	2.74896	Intergenic	(CA)n|Simple_repeat|Simple_repeat	-37826	NR_105747	102465148		NR_105747	ENSMUSG00000098648	Mir6239	Gm28025|mmu-mir-6239	microRNA 6239	ncRNA
Femalenarrow_peak_15888	chrX	9793925	9793925	+	2.74896	promoter-TSS (NM_001177952)	promoter-TSS (NM_001177952)	-4	NM_011285	19893	Mm.247556	NM_011285	ENSMUSG00000031174	Rpgr	Rd9|Rp3h	retinitis pigmentosa GTPase regulator	protein-coding
Femalenarrow_peak_12677	chr6	115742878	115742878	+	2.74896	exon (NM_025958, exon 10 of 15)	exon (NM_025958, exon 10 of 15)	15243	NR_028546	100217451	Mm.484708	NR_028546	ENSMUSG00000064563	Snora7a	MBI-141	small nucleolar RNA, H/ACA box 7A	snoRNA
Femalenarrow_peak_3758	chr13	12657983	12657983	+	2.74896	promoter-TSS (NM_026184)	promoter-TSS (NM_026184)	-167	NM_026184	67475	Mm.358706	NM_026184	ENSMUSG00000057069	Ero1lb	1300013B24Rik|1700065B09Rik|AI447560|Ero1b|ero1-beta	ERO1-like beta (S. cerevisiae)	protein-coding
Femalenarrow_peak_120	chr1	42754971	42754971	+	2.74896	exon (NM_008900, exon 1 of 1)	exon (NM_008900, exon 1 of 1)	-2210	NR_027891	73100	Mm.467885	NR_027891		2900092D14Rik	-	RIKEN cDNA 2900092D14 gene	ncRNA
Femalenarrow_peak_2188	chr11	61267841	61267841	+	2.74896	promoter-TSS (NM_001291024)	promoter-TSS (NM_001291024)	-334	NM_001359130	22671	Mm.89201	NM_009548	ENSMUSG00000010086	Rnf112	ZNF179|Zfp179|bfp|neurolastin	ring finger protein 112	protein-coding
Femalenarrow_peak_9837	chr3	152446829	152446829	+	2.74896	intron (NM_025662, intron 10 of 10)	intron (NM_025662, intron 10 of 10)	69765	NM_178016	329777	Mm.331447	NM_025662	ENSMUSG00000039047	Pigk	3000001O05Rik|Gm38470|PIG-K	phosphatidylinositol glycan anchor biosynthesis, class K	protein-coding
Femalenarrow_peak_9113	chr2	180627826	180627826	+	2.74896	promoter-TSS (NR_029538)	promoter-TSS (NR_029538)	-919	NR_029538	723951		NR_029538	ENSMUSG00000065454	Mir124a-3	Mirn124a-3|mir-124-3|mir-124a-3	microRNA 124a-3	ncRNA
Femalenarrow_peak_7748	chr19	45308561	45308561	+	2.74896	exon (NM_010691, exon 3 of 3)	exon (NM_010691, exon 3 of 3)	2770	NM_010691	16814	Mm.116815	NM_010691	ENSMUSG00000025216	Lbx1	Lbx1h	ladybird homeobox 1	protein-coding
Femalenarrow_peak_8359	chr2	84346713	84346713	+	2.74896	intron (NR_046046, intron 1 of 2)	IAPEz-int|LTR|ERVK	317	NR_046046	672763	Mm.491046	NR_046046	ENSMUSG00000087362	Gm13710	-	predicted gene 13710	ncRNA
Femalenarrow_peak_1054	chr10	33753905	33753905	+	2.74896	Intergenic	Intergenic	-3498	NM_001162937	692132	Mm.383415	NM_001162937	ENSMUSG00000071340	Trappc3l	Bet3l	trafficking protein particle complex 3 like	protein-coding
Femalenarrow_peak_5868	chr16	29881781	29881781	+	2.74896	Intergenic	Intergenic	97429	NR_037689	328657	Mm.425982	NM_001033403	ENSMUSG00000075286	Gm1968	-	predicted gene 1968	ncRNA
Femalenarrow_peak_13924	chr7	149560868	149560868	+	2.74896	TTS (NM_009983)	TTS (NM_009983)	-1217	NM_001347541	320802	Mm.154486	NM_177265	ENSMUSG00000045777	Ifitm10	6330512M04Rik|AI848576|DSPA3	interferon induced transmembrane protein 10	protein-coding
Femalenarrow_peak_8339	chr2	78029979	78029979	+	2.74896	intron (NR_108098, intron 6 of 6)	intron (NR_108098, intron 6 of 6)	-47725	NM_177843	329436	Mm.235448	NM_177843		Gm14461	A830093M07	predicted gene 14461	protein-coding
Femalenarrow_peak_208	chr1	60622272	60622272	+	2.74896	intron (NM_001045513, intron 1 of 13)	intron (NM_001045513, intron 1 of 13)	1337	NM_001045513	77300	Mm.440325	NM_001045513	ENSMUSG00000026014	Raph1	9430025M21Rik|C730009O10Rik|Lpd	Ras association (RalGDS/AF-6) and pleckstrin homology domains 1	protein-coding
Femalenarrow_peak_12401	chr6	63481780	63481780	+	2.74896	intron (NM_008167, intron 2 of 15)	intron (NM_008167, intron 2 of 15)	275780	NM_001370966
Femalenarrow_peak_2591	chr11	95376230	95376230	+	2.74896	promoter-TSS (NM_130858)	promoter-TSS (NM_130858)	-351	NM_130858	104079	Mm.22970	NM_130858	ENSMUSG00000046719	Nxph3	-	neurexophilin 3	protein-coding
Femalenarrow_peak_12193	chr6	32347488	32347488	+	2.74896	intron (NM_175750, intron 3 of 31)	intron (NM_175750, intron 3 of 31)	-113653	NR_040277	319849	Mm.440860	NR_040277	ENSMUSG00000086763	Plxna4os1	B230378P21Rik	plexin A4, opposite strand 1	ncRNA
Femalenarrow_peak_8146	chr2	33424341	33424341	+	2.74896	intron (NM_010725, intron 3 of 7)	intron (NM_010725, intron 3 of 7)	72277	NM_010725	16917	Mm.39825	NM_010725	ENSMUSG00000038765	Lmx1b	Icst|LMX1.1|LMX1.2	LIM homeobox transcription factor 1 beta	protein-coding
Femalenarrow_peak_8444	chr2	101960031	101960031	+	2.74896	intron (NM_001290784, intron 1 of 5)	intron (NM_001290784, intron 1 of 5)	66586	NM_001290784	241576	Mm.489740	NM_178886	ENSMUSG00000048058	Ldlrad3	6430500P08|AI194318|Lrad3	low density lipoprotein receptor class A domain containing 3	protein-coding
Femalenarrow_peak_13117	chr7	31022545	31022545	+	2.74896	promoter-TSS (NM_001289817)	promoter-TSS (NM_001289817)	-761	NM_001289817	381867	Mm.483986	NM_001289817	ENSMUSG00000100512	Ovol3	Gm1903|movo3	ovo like zinc finger 3	protein-coding
Femalenarrow_peak_5603	chr15	99218305	99218305	+	2.74896	Intergenic	RLTR14|LTR|ERV1	-5073	NM_026669	110213	Mm.16769	NM_026669	ENSMUSG00000023010	Tmbim6	5031406P05Rik|Bi1|Tegt	transmembrane BAX inhibitor motif containing 6	protein-coding
Femalenarrow_peak_9973	chr4	34497675	34497675	+	2.74896	promoter-TSS (NM_001007589)	promoter-TSS (NM_001007589)	-189	NM_001007589	433693	Mm.389532	NM_026019	ENSMUSG00000028291	Akirin2	2700059D21Rik|AA114675|AA522011|AU019887|Akirin-2	akirin 2	protein-coding
Femalenarrow_peak_7994	chr2	27282401	27282401	+	2.74896	non-coding (NR_133905, exon 1 of 30)	non-coding (NR_133905, exon 1 of 30)	727	NR_133905	22325	Mm.179011	NM_009500	ENSMUSG00000009621	Vav2	2810040F13Rik|AI847175|Vav-2	vav 2 oncogene	protein-coding
Femalenarrow_peak_11625	chr5	118782136	118782136	+	2.74896	Intergenic	Intergenic	86900	NM_001081236	76792	Mm.103428	NM_001081236	ENSMUSG00000032840	2410131K14Rik	-	RIKEN cDNA 2410131K14 gene	protein-coding
Femalenarrow_peak_13156	chr7	37493229	37493229	+	2.74896	intron (NM_172298, intron 1 of 1)	intron (NM_172298, intron 1 of 1)	10092	NM_172298	243931	Mm.44141	NM_172298	ENSMUSG00000021217	Tshz3	A630038G13Rik|Tsh3|Zfp537|mKIAA1474|teashirt3	teashirt zinc finger family member 3	protein-coding
Femalenarrow_peak_573	chr1	137421106	137421106	+	2.74896	intron (NM_173437, intron 3 of 28)	intron (NM_173437, intron 3 of 28)	60826	NM_173437	215690	Mm.34977	NM_173437	ENSMUSG00000009418	Nav1	9530089B19|9930003A20Rik|C230080M11Rik|Gm38399|Pomfil3|Unc53h1|mKIAA1151|steerin-1	neuron navigator 1	protein-coding
Femalenarrow_peak_5327	chr15	78412534	78412534	+	2.74896	promoter-TSS (NR_155437)	promoter-TSS (NR_155437)	-515	NR_155437	102640742	Mm.253544	NR_155437	ENSMUSG00000116097	Gm36738	-	predicted gene, 36738	ncRNA
Femalenarrow_peak_1283	chr10	77663998	77663998	+	2.74896	intron (NM_001081055, intron 16 of 22)	intron (NM_001081055, intron 16 of 22)	-16104	NM_029546	110816	Mm.103522	NM_029546	ENSMUSG00000032834	Pwp2	6530411D08Rik|Pwp2h|wdp103	PWP2 periodic tryptophan protein homolog (yeast)	protein-coding
Femalenarrow_peak_7008	chr18	25713700	25713700	+	2.74896	intron (NM_001362291, intron 2 of 13)	intron (NM_001362291, intron 2 of 13)	124549	NM_001362337	108013	Mm.266435	NM_133195	ENSMUSG00000024268	Celf4	A230070D14Rik|BRUNOL-4|Brul4|Brunol4|C130060B05Rik	CUGBP, Elav-like family member 4	protein-coding
Femalenarrow_peak_8128	chr2	32574468	32574468	+	2.74896	Intergenic	Intergenic	-2107	NR_045535	27387	Mm.9593	NM_013781	ENSMUSG00000059013	Sh2d3c	Chat|Nsp3|Shep1	SH2 domain containing 3C	protein-coding
Femalenarrow_peak_4389	chr13	112022949	112022949	+	2.74896	Intergenic	Intergenic	-3310	NR_045908	73129	Mm.417826	NR_045908	ENSMUSG00000114824	3110015C05Rik	-	RIKEN cDNA 3110015C05 gene	ncRNA
Femalenarrow_peak_10076	chr4	50099676	50099676	+	2.74896	Intergenic	RMER1B|Other|Other	-241035	NM_001276355	242443	Mm.440095	NM_001033351	ENSMUSG00000039579	Grin3a	6430537F04|A830097C19Rik|NMDAR-L|NR3A|mKIAA1973	glutamate receptor ionotropic, NMDA3A	protein-coding
Femalenarrow_peak_12830	chr6	134591130	134591130	+	2.74896	5' UTR (NM_026371, exon 1 of 4)	5' UTR (NM_026371, exon 1 of 4)	172	NM_026371	67774	Mm.41892	NM_026371	ENSMUSG00000042992	Borcs5	5830457J20Rik|AW124643|Loh12cr1	BLOC-1 related complex subunit 5	protein-coding
Femalenarrow_peak_10113	chr4	59562645	59562645	+	2.74896	promoter-TSS (NM_144904)	promoter-TSS (NM_144904)	-409	NM_178164	230257	Mm.331640	NM_144904	ENSMUSG00000028382	Ptbp3	5830471K22Rik|AA407443|AI462022|AW107884|C86549|Rod1	polypyrimidine tract binding protein 3	protein-coding
Femalenarrow_peak_967	chr10	9620201	9620201	+	2.74896	intron (NM_001081344, intron 1 of 25)	CpG	637	NM_001081344	78808	Mm.331751	NM_030191	ENSMUSG00000019790	Stxbp5	0710001E20Rik|4930565N16Rik|AW742610|LGL3|mKIAA1006	syntaxin binding protein 5 (tomosyn)	protein-coding
Femalenarrow_peak_12655	chr6	113144015	113144015	+	2.74896	exon (NM_177763, exon 2 of 4)	exon (NM_177763, exon 2 of 4)	1363	NM_177763	269788	Mm.37943	NM_177763	ENSMUSG00000042873	Lhfpl4	1190004M23Rik|AI604880|B230384L07|mKIAA4027	lipoma HMGIC fusion partner-like protein 4	protein-coding
Femalenarrow_peak_3264	chr12	39764888	39764888	+	2.74896	Intergenic	Intergenic	254590	NM_001163154	14009	Mm.4866	NM_007960	ENSMUSG00000004151	Etv1	ER81|Etsrp81	ets variant 1	protein-coding
Femalenarrow_peak_8966	chr2	165222775	165222775	+	2.74896	exon (NM_029021, exon 2 of 3)	exon (NM_029021, exon 2 of 3)	3119	NM_029021	74614	Mm.72179	NM_029021	ENSMUSG00000027670	Ocstamp	4833422F24Rik|OC-STAMP	osteoclast stimulatory transmembrane protein	protein-coding
Femalenarrow_peak_3091	chr11	120670328	120670328	+	2.74896	intron (NM_007988, intron 39 of 42)	intron (NM_007988, intron 39 of 42)	-12619	NM_026824	68730	Mm.180622	NM_026824	ENSMUSG00000025155	Dus1l	1110032N12Rik	dihydrouridine synthase 1-like (S. cerevisiae)	protein-coding
Femalenarrow_peak_12831	chr6	134742429	134742429	+	2.74896	promoter-TSS (NR_151454)	promoter-TSS (NR_151454)	51	NR_151454	105242798	Mm.398227	NR_151454		1700055D16Rik	-	RIKEN cDNA 1700055D16 gene	ncRNA
Femalenarrow_peak_1020	chr10	19890494	19890494	+	2.74896	promoter-TSS (NM_001358787)	promoter-TSS (NM_001358787)	-334	NM_001358787	17761	Mm.20928	NM_008635	ENSMUSG00000019996	Map7	E-MAP-115|MAP-7|Mtap7|R75000|mshi|mste|ste	microtubule-associated protein 7	protein-coding
Femalenarrow_peak_1992	chr11	39731365	39731365	+	2.74896	Intergenic	Intergenic	-527638	NR_126439	75315	Mm.461295	NR_126439		4930553C11Rik	-	RIKEN cDNA 4930553C11 gene	ncRNA
Femalenarrow_peak_15666	chr9	103013717	103013717	+	2.74896	promoter-TSS (NM_173781)	promoter-TSS (NM_173781)	-687	NM_173781	270192	Mm.490252	NM_173781	ENSMUSG00000032549	Rab6b	9630015C03|AI844641|C330006L04Rik|D9Bwg0185e	RAB6B, member RAS oncogene family	protein-coding
Femalenarrow_peak_13353	chr7	75097281	75097281	+	2.74896	5' UTR (NM_010513, exon 1 of 21)	5' UTR (NM_010513, exon 1 of 21)	138	NM_010513	16001	Mm.275742	NM_010513	ENSMUSG00000005533	Igf1r	A330103N21Rik|CD221|D930020L01|IGF-1R|hyft	insulin-like growth factor I receptor	protein-coding
Femalenarrow_peak_1206	chr10	66457258	66457258	+	2.73575	Intergenic	Intergenic	-10565	NR_110511	102634101	Mm.445258	NR_110511	ENSMUSG00000112925	Gm31763	-	predicted gene, 31763	ncRNA
Femalenarrow_peak_16071	chrX	132528394	132528394	+	2.73575	promoter-TSS (NM_029823)	promoter-TSS (NM_029823)	35	NM_029823	76976	Mm.328305	NM_029823	ENSMUSG00000048040	Arxes2	2900062L11Rik|Spc22/23|Spcs3	adipocyte-related X-chromosome expressed sequence 2	protein-coding
Femalenarrow_peak_12354	chr6	52121059	52121059	+	2.73575	intron (NM_010452, intron 4 of 4)	intron (NM_010452, intron 4 of 4)	-1821	NR_152256	100504154	Mm.440491	NR_152256	ENSMUSG00000087626	Gm15050	-	predicted gene 15050	ncRNA
Femalenarrow_peak_10156	chr4	67526034	67526034	+	2.73575	Intergenic	Intergenic	456961	NR_151548	102633975		NR_151548		Gm12911	-	predicted gene 12911	ncRNA
Femalenarrow_peak_10015	chr4	43888539	43888539	+	2.73575	exon (NM_016678, exon 1 of 21)	exon (NM_016678, exon 1 of 21)	137	NM_016678	53614	Mm.331573	NM_016678	ENSMUSG00000028476	Reck	St15|mRECK	reversion-inducing-cysteine-rich protein with kazal motifs	protein-coding
Femalenarrow_peak_8748	chr2	146909456	146909456	+	2.73575	TTS (NM_023504)	TTS (NM_023504)	1625	NM_023504	228731	Mm.315498	NM_023504	ENSMUSG00000054160	Nkx2-4	1700001P03Rik|Nkx-2.4|tinman	NK2 homeobox 4	protein-coding
Femalenarrow_peak_4419	chr13	112931982	112931982	+	2.73575	Intergenic	Intergenic	-146677	NM_001168403	77318	Mm.159895	NM_029898	ENSMUSG00000049985	Ankrd55	C030011J08Rik	ankyrin repeat domain 55	protein-coding
Femalenarrow_peak_15096	chr9	40144225	40144225	+	2.72337	intron (NM_001357617, intron 2 of 20)	intron (NM_001357617, intron 2 of 20)	3168	NR_040728	73558	Mm.398307	NR_040728		1700110K17Rik	-	RIKEN cDNA 1700110K17 gene	ncRNA
Femalenarrow_peak_15397	chr9	62336584	62336584	+	2.72062	intron (NM_175484, intron 2 of 11)	intron (NM_175484, intron 2 of 11)	48267	NM_175484	235431	Mm.335229	NM_175484	ENSMUSG00000041729	Coro2b	CLIPINC|E130012P22Rik	coronin, actin binding protein, 2B	protein-coding
Femalenarrow_peak_11806	chr5	130620557	130620557	+	2.71617	promoter-TSS (NM_172509)	promoter-TSS (NM_172509)	-196	NM_172509	212919	Mm.55812	NM_172509	ENSMUSG00000034110	Kctd7	4932409E18|9430010P06Rik	potassium channel tetramerisation domain containing 7	protein-coding
Femalenarrow_peak_709	chr1	167931759	167931759	+	2.71053	intron (NM_198932, intron 1 of 15)	CpG	1006	NM_011137	18986	Mm.245261	NM_011137	ENSMUSG00000026565	Pou2f1	2810482H01Rik|NF-A1|Oct-1|Oct1|Otf-1|Otf1	POU domain, class 2, transcription factor 1	protein-coding
Femalenarrow_peak_10950	chr4	155028218	155028218	+	2.69933	promoter-TSS (NM_011985)	promoter-TSS (NM_011985)	-725	NM_011985	26561	Mm.29373	NM_011985	ENSMUSG00000029061	Mmp23	CA-MMP	matrix metallopeptidase 23	protein-coding
Femalenarrow_peak_4441	chr14	8721860	8721860	+	2.69933	intron (NM_134080, intron 10 of 45)	intron (NM_134080, intron 10 of 45)	-67954	NM_001371278
Femalenarrow_peak_7741	chr19	45106447	45106447	+	2.69933	intron (NM_001195265, intron 10 of 15)	intron (NM_001195265, intron 10 of 15)	13815	NM_001195265	100503041	Mm.329877	NM_177605	ENSMUSG00000074818	Pdzd7	9130207N01|EG435601|Pdzk7	PDZ domain containing 7	protein-coding
Femalenarrow_peak_10596	chr4	130430752	130430752	+	2.69933	Intergenic	Intergenic	-38479	NM_010686	16792	Mm.271868	NM_010686	ENSMUSG00000028581	Laptm5	E3|Stra13	lysosomal-associated protein transmembrane 5	protein-coding
Femalenarrow_peak_13361	chr7	75463938	75463938	+	2.69933	intron (NM_001013811, intron 3 of 8)	intron (NM_001013811, intron 3 of 8)	-42458	NR_040340	100504026	Mm.426764	NR_040340	ENSMUSG00000086628	Gm16157	-	predicted gene 16157	ncRNA
Femalenarrow_peak_9337	chr3	65633375	65633375	+	2.69933	intron (NM_001166659, intron 12 of 12)	intron (NM_001166659, intron 12 of 12)	128796	NM_019937	56706	Mm.175612	NM_019937	ENSMUSG00000027829	Ccnl1	2610030E23Rik|AU018493|Ccnl|ania-6a	cyclin L1	protein-coding
Femalenarrow_peak_3428	chr12	78891941	78891941	+	2.69933	Intergenic	Intergenic	380813	NM_001252616	53618	Mm.35628	NM_016893	ENSMUSG00000021065	Fut8	-	fucosyltransferase 8	protein-coding
Femalenarrow_peak_12597	chr6	99620788	99620788	+	2.69933	Intergenic	Intergenic	-4023	NM_025829	66892	Mm.32889	NM_025829	ENSMUSG00000093661	Eif4e3	1300018P11Rik|AI451927|eIF4E-3	eukaryotic translation initiation factor 4E member 3	protein-coding
Femalenarrow_peak_1404	chr10	80840341	80840341	+	2.69933	intron (NM_019757, intron 1 of 13)	intron (NM_019757, intron 1 of 13)	774	NM_019757	56371	Mm.24202	NM_019757	ENSMUSG00000020235	Fzr1	AW108046|Cdh1|FZR|FZR2|Fyr|HCDH|HCDH1	fizzy and cell division cycle 20 related 1	protein-coding
Femalenarrow_peak_4938	chr14	104858979	104858979	+	2.69933	Intergenic	Intergenic	8237	NM_011143	18996	Mm.246550	NM_011143	ENSMUSG00000048349	Pou4f1	Brn-3|Brn-3.0|Brn3|Brn3.0|Brn3a|E130119J07Rik	POU domain, class 4, transcription factor 1	protein-coding
Femalenarrow_peak_1834	chr11	6504174	6504174	+	2.69713	intron (NM_001081652, intron 1 of 7)	intron (NM_001081652, intron 1 of 7)	1883	NM_001081652	192950	Mm.337771	NM_001081652	ENSMUSG00000041073	Nacad	D230024G13Rik|mKIAA0363	NAC alpha domain containing	protein-coding
Femalenarrow_peak_12342	chr6	51419455	51419455	+	2.69648	intron (NM_182650, intron 1 of 9)	CpG	438	NR_104468	53379	Mm.155896	NM_016806	ENSMUSG00000004980	Hnrnpa2b1	9130414A06Rik|Hnrpa2|Hnrpa2b1|hnrnp-A	heterogeneous nuclear ribonucleoprotein A2/B1	protein-coding
Femalenarrow_peak_8468	chr2	104091925	104091925	+	2.69648	intron (NM_001368844, intron 4 of 20)	intron (NM_001368844, intron 4 of 20)	128999	NM_026634	68243	Mm.158191	NM_026634	ENSMUSG00000032671	A930018P22Rik	-	RIKEN cDNA A930018P22 gene	protein-coding
Femalenarrow_peak_10296	chr4	97106608	97106608	+	2.69648	Intergenic	Intergenic	-142026	NM_001122952	18027	Mm.31274	NM_010905	ENSMUSG00000028565	Nfia	1110047K16Rik|9430022M17Rik|CTF|NF1-A|NF1A	nuclear factor I/A	protein-coding
Femalenarrow_peak_14858	chr8	126842675	126842675	+	2.69648	intron (NM_139272, intron 3 of 15)	intron (NM_139272, intron 3 of 15)	87381	NM_139272	108148	Mm.33808	NM_139272	ENSMUSG00000089704	Galnt2	AI480629	polypeptide N-acetylgalactosaminyltransferase 2	protein-coding
Femalenarrow_peak_9346	chr3	67632218	67632218	+	2.69648	Intergenic	MamGypLTR2b|LTR|Gypsy	-63924	NM_177585	208426	Mm.246568	NM_177585	ENSMUSG00000051777	Iqcj	D230050A05|EG208426	IQ motif containing J	protein-coding
Femalenarrow_peak_10453	chr4	119899947	119899947	+	2.69648	Intergenic	Intergenic	59919	NM_194060	329934	Mm.277090	NM_194060	ENSMUSG00000052135	Foxo6	-	forkhead box O6	protein-coding
Femalenarrow_peak_5948	chr16	38370883	38370883	+	2.69648	intron (NM_001081984, intron 2 of 3)	intron (NM_001081984, intron 2 of 3)	8607	NM_001081984	64082	Mm.390856	NM_022318	ENSMUSG00000022803	Popdc2	AV006127|Pop2	popeye domain containing 2	protein-coding
Femalenarrow_peak_7097	chr18	36080081	36080081	+	2.69648	Intergenic	CpG	-44403	NM_001289602	74002	Mm.196944	NM_028707	ENSMUSG00000024347	Psd2	6330404E20Rik|AW125584|EFA6C	pleckstrin and Sec7 domain containing 2	protein-coding
Femalenarrow_peak_5733	chr16	13437355	13437355	+	2.69648	Intergenic	CpG	-12261	NR_030549	100124432		NR_030549	ENSMUSG00000076972	Mir193b	Mir193|Mirn193b|mir-193b	microRNA 193b	ncRNA
Femalenarrow_peak_6300	chr17	24061609	24061609	+	2.69648	Intergenic	CpG	7184	NM_001077633	620253	Mm.390964	NM_001077633	ENSMUSG00000057417	Dcpp3	Dcpp-3|EG620253|SPT-3	demilune cell and parotid protein 3	protein-coding
Femalenarrow_peak_2462	chr11	83105169	83105169	+	2.69648	promoter-TSS (NR_028363)	promoter-TSS (NR_028363)	-32	NR_028363	613254	Mm.383758	NR_028363	ENSMUSG00000093483	AA465934	-	expressed sequence AA465934	ncRNA
Femalenarrow_peak_9116	chr2	180701843	180701843	+	2.69648	promoter-TSS (NM_001177710)	promoter-TSS (NM_001177710)	-87	NM_001363035	228998	Mm.33765	NM_145760	ENSMUSG00000027575	Arfgap1	AI115377|Arf1gap	ADP-ribosylation factor GTPase activating protein 1	protein-coding
Femalenarrow_peak_7474	chr19	5609495	5609495	+	2.69648	non-coding (NR_155544, exon 3 of 15)	non-coding (NR_155544, exon 3 of 15)	249	NM_001362370	81601	Mm.228930	NM_178637	ENSMUSG00000024926	Kat5	AI839539|CPLA2|Htatip|Htatip1|PLIP|Tip55|Tip60	K(lysine) acetyltransferase 5	protein-coding
Femalenarrow_peak_2482	chr11	84441355	84441355	+	2.69648	Intergenic	Intergenic	92579	NR_046197	78471	Mm.47152	NR_046197	ENSMUSG00000085044	1700109G15Rik	-	RIKEN cDNA 1700109G15 gene	ncRNA
Femalenarrow_peak_3276	chr12	45370071	45370071	+	2.69648	promoter-TSS (NM_026164)	promoter-TSS (NM_026164)	-70	NM_026164	67452	Mm.54126	NM_026164	ENSMUSG00000036257	Pnpla8	1200006O19Rik|AI467579|Ipla2(gamma)	patatin-like phospholipase domain containing 8	protein-coding
Femalenarrow_peak_8061	chr2	30255102	30255102	+	2.69648	TTS (NM_007760)	TTS (NM_007760)	7328	NM_020329	57170	Mm.285167	NM_020329	ENSMUSG00000026856	Dolpp1	0610011H20Rik|AB030189|LSFR2	dolichyl pyrophosphate phosphatase 1	protein-coding
Femalenarrow_peak_3268	chr12	40764190	40764190	+	2.69648	promoter-TSS (NM_007487)	promoter-TSS (NM_007487)	-227	NM_007487	11861	Mm.12723	NM_007487	ENSMUSG00000047446	Arl4a	AI467555|Arl4	ADP-ribosylation factor-like 4A	protein-coding
Femalenarrow_peak_3653	chr12	111685116	111685116	+	2.69648	promoter-TSS (NM_001135001)	promoter-TSS (NM_001135001)	-318	NM_001135001	26931	Mm.240396	NM_012023	ENSMUSG00000017843	Ppp2r5c	2610043M05Rik|2700063L20Rik|AI060890|AW545884|C85228|D12Bwg0916e	protein phosphatase 2, regulatory subunit B', gamma	protein-coding
Femalenarrow_peak_15390	chr9	62189081	62189081	+	2.69648	promoter-TSS (NM_009672)	promoter-TSS (NM_009672)	-69	NM_009672	11737	Mm.269088	NM_009672	ENSMUSG00000032249	Anp32a	Anp32|I1PP2A|LANP|PHAP1|W91701|pp32	acidic (leucine-rich) nuclear phosphoprotein 32 family, member A	protein-coding
Femalenarrow_peak_13007	chr7	20094061	20094061	+	2.69648	promoter-TSS (NM_001331181)	promoter-TSS (NM_001331181)	42	NR_138584	67091	Mm.44213	NM_025960	ENSMUSG00000002043	Trappc6a	1810073E21Rik|4930519D19Rik|AI480686|TRS33|mhyp	trafficking protein particle complex 6A	protein-coding
Femalenarrow_peak_12933	chr7	6681108	6681108	+	2.69648	intron (NM_008817, intron 1 of 8)	intron (NM_008817, intron 1 of 8)	2022	NM_008817	18616	Mm.389800	NM_008817	ENSMUSG00000002265	Peg3	AL022617|ASF-1|End4|Gcap4|Pw1|Zfp102|mKIAA0287	paternally expressed 3	protein-coding
Femalenarrow_peak_13362	chr7	75894340	75894340	+	2.69648	promoter-TSS (NM_025549)	promoter-TSS (NM_025549)	-216	NM_025549	66412	Mm.251199	NM_025549	ENSMUSG00000042659	Arrdc4	2410003C09Rik|AV216361	arrestin domain containing 4	protein-coding
Femalenarrow_peak_3376	chr12	73097550	73097550	+	2.67996	Intergenic	L1MC1|LINE|L1	74538	NM_181752	238252	Mm.390508	NM_181752	ENSMUSG00000043398	Gpr135	PAFR	G protein-coupled receptor 135	protein-coding
Femalenarrow_peak_13457	chr7	90014378	90014378	+	2.66913	Intergenic	Intergenic	-1465	NM_175366	108797	Mm.306789	NM_175366	ENSMUSG00000057706	Mex3b	4931439A04Rik|M-04814|Rkhd3|mKIAA2009	mex3 RNA binding family member B	protein-coding
Femalenarrow_peak_7098	chr18	36090411	36090411	+	2.66132	Intergenic	CpG	-34073	NM_001289602	74002	Mm.196944	NM_028707	ENSMUSG00000024347	Psd2	6330404E20Rik|AW125584|EFA6C	pleckstrin and Sec7 domain containing 2	protein-coding
Femalenarrow_peak_9983	chr4	40215364	40215364	+	2.65946	exon (NM_134097, exon 2 of 3)	exon (NM_134097, exon 2 of 3)	-1248	NM_001349093	100504309	Mm.392019	NM_001349093		Smim27	2010003O02Rik|Toporsos	small integral membrane protein 27	protein-coding
Femalenarrow_peak_4841	chr14	71452609	71452609	+	2.65946	Intergenic	Intergenic	162695	NM_001302095	14586	Mm.32619	NM_008115	ENSMUSG00000022103	Gfra2	-	glial cell line derived neurotrophic factor family receptor alpha 2	protein-coding
Femalenarrow_peak_4173	chr13	67627186	67627186	+	2.65946	promoter-TSS (NM_133228)	promoter-TSS (NM_133228)	-19	NM_133228	170763	Mm.491205	NM_133228	ENSMUSG00000097333	Zfp87	2210039O17Rik|4631412O18Rik|KRAB4|Mzf22|Zfp72	zinc finger protein 87	protein-coding
Femalenarrow_peak_6575	chr17	36003859	36003859	+	2.65946	5' UTR (NM_175242, exon 1 of 3)	5' UTR (NM_175242, exon 1 of 3)	299	NM_175242	76448	Mm.359982	NM_175242	ENSMUSG00000034595	Ppp1r18	2310014H01Rik|AA407849|AI450394	protein phosphatase 1, regulatory subunit 18	protein-coding
Femalenarrow_peak_12394	chr6	56874735	56874735	+	2.65946	promoter-TSS (NM_001360963)	promoter-TSS (NM_001360963)	-809	NM_026004	107569	Mm.158936	NM_026004	ENSMUSG00000029780	Nt5c3	1600024P05Rik|2610206B05Rik|3110004A18Rik|AI842776|Nt5c3a|Nt5y|P5'N-1|P5N-1|PN-1|PN-I|PSN1|UMPH|Umph-1|Umph1|cN-III|lupin|p36	5'-nucleotidase, cytosolic III	protein-coding
Femalenarrow_peak_4510	chr14	25598740	25598740	+	2.65946	Intergenic	CpG	288765	NM_001360586	20088	Mm.16775	NM_011297	ENSMUSG00000025290	Rps24	-	ribosomal protein S24	protein-coding
Femalenarrow_peak_10344	chr4	106303730	106303730	+	2.65946	intron (NM_177667, intron 1 of 6)	intron (NM_177667, intron 1 of 6)	8676	NM_177667	230576	Mm.41945	NM_177667	ENSMUSG00000034919	Ttc22	4732467L16Rik	tetratricopeptide repeat domain 22	protein-coding
Femalenarrow_peak_14747	chr8	124365468	124365468	+	2.65946	Intergenic	B3|SINE|B2	-11999	NM_145605	234825	Mm.209329	NM_145605	ENSMUSG00000040263	Klhdc4	AA408426|AV352552|BC012312|G430025P05Rik	kelch domain containing 4	protein-coding
Femalenarrow_peak_15833	chr9	121016996	121016996	+	2.65946	intron (NM_177589, intron 31 of 36)	intron (NM_177589, intron 31 of 36)	152792	NR_106058	102465661		NR_106058	ENSMUSG00000106193	Mir7090	mmu-mir-7090	microRNA 7090	ncRNA
Femalenarrow_peak_7279	chr18	65740065	65740065	+	2.65946	5' UTR (NM_207255, exon 1 of 6)	5' UTR (NM_207255, exon 1 of 6)	181	NM_207255	328977	Mm.286232	NM_207255	ENSMUSG00000042439	Zfp532	C530030I18Rik|Znf532|mKIAA1629	zinc finger protein 532	protein-coding
Femalenarrow_peak_9483	chr3	89577959	89577959	+	2.65946	promoter-TSS (NR_130957)	promoter-TSS (NR_130957)	428	NM_027315	70093	Mm.41438	NM_027315	ENSMUSG00000042572	Ube2q1	1110002C01Rik|2310012M18Rik|AI854014|Gtap|NICE-5|PRO3094|Ube2q	ubiquitin-conjugating enzyme E2Q family member 1	protein-coding
Femalenarrow_peak_3444	chr12	80843431	80843431	+	2.65946	intron (NM_009014, intron 8 of 10)	intron (NM_009014, intron 8 of 10)	182289	NR_131075	77290	Mm.395042	NR_131073	ENSMUSG00000112765	9430078K24Rik	-	RIKEN cDNA 9430078K24 gene	ncRNA
Femalenarrow_peak_537	chr1	135123900	135123900	+	2.65946	Intergenic	Intergenic	-18774	NM_001160268	240753	Mm.253559	NM_182930	ENSMUSG00000041757	Plekha6	9530028L01Rik|AU042621|Pepp3	pleckstrin homology domain containing, family A member 6	protein-coding
Femalenarrow_peak_2200	chr11	62094774	62094774	+	2.65226	promoter-TSS (NM_028360)	promoter-TSS (NM_028360)	123	NM_027198	69747	Mm.141150	NM_027198	ENSMUSG00000014243	Zswim7	2410012H22Rik|SWS1	zinc finger SWIM-type containing 7	protein-coding
Femalenarrow_peak_8781	chr2	151876223	151876223	+	2.65226	Intergenic	Intergenic	-31042	NM_001160410	545474	Mm.214317	NM_001160410	ENSMUSG00000060257	Scrt2	AW060659	scratch family zinc finger 2	protein-coding
Femalenarrow_peak_15194	chr9	45487026	45487026	+	2.65226	intron (NM_001081270, intron 8 of 32)	intron (NM_001081270, intron 8 of 32)	149720	NM_001081373	214552	Mm.260103	NM_001081373	ENSMUSG00000043987	Cep164	AI450905|BC027092|D030051D21	centrosomal protein 164	protein-coding
Femalenarrow_peak_7202	chr18	55150769	55150769	+	2.65226	promoter-TSS (NM_175751)	promoter-TSS (NM_175751)	-935	NM_175751	269023	Mm.192984	NM_175751	ENSMUSG00000052713	Zfp608	4932417D18Rik|D430007A19Rik|Znf608	zinc finger protein 608	protein-coding
Femalenarrow_peak_9347	chr3	68207890	68207890	+	2.65226	intron (NM_001113420, intron 1 of 6)	intron (NM_001113420, intron 1 of 6)	-64215	NM_001282045	30953	Mm.331064	NM_013928	ENSMUSG00000027777	Schip1	Nf2ip|Schip-1	schwannomin interacting protein 1	protein-coding
Femalenarrow_peak_15175	chr9	45190696	45190696	+	2.65226	intron (NM_022004, intron 1 of 7)	intron (NM_022004, intron 1 of 7)	12428	NM_022004	59095	Mm.208287	NM_022004	ENSMUSG00000066705	Fxyd6	0610030I18Rik|Php	FXYD domain-containing ion transport regulator 6	protein-coding
Femalenarrow_peak_10242	chr4	84851516	84851516	+	2.65226	exon (NM_019535, exon 1 of 9)	exon (NM_019535, exon 1 of 9)	156	NM_019535	20404	Mm.143603	NM_019535	ENSMUSG00000028488	Sh3gl2	9530001L19Rik|AI120490|AW555077|B930049H17Rik|EEN-B1|SH3PA|Sh3d2a	SH3-domain GRB2-like 2	protein-coding
Femalenarrow_peak_3089	chr11	120575362	120575362	+	2.65226	promoter-TSS (NM_153545)	promoter-TSS (NM_153545)	95	NM_153545	217366	Mm.347545	NM_153545	ENSMUSG00000025145	Lrrc45	BC023296	leucine rich repeat containing 45	protein-coding
Femalenarrow_peak_12993	chr7	19576295	19576295	+	2.65226	promoter-TSS (NM_145579)	promoter-TSS (NM_145579)	-299	NM_145579	232934	Mm.440069	NM_145579	ENSMUSG00000048481	Mypop	Myodysa|P42pop	Myb-related transcription factor, partner of profilin	protein-coding
Femalenarrow_peak_1055	chr10	33926781	33926781	+	2.65226	intron (NM_172508, intron 1 of 5)	CpG	260	NM_172508	212898	Mm.34557	NM_172508	ENSMUSG00000039497	Dse	6030499O08|AI480506|B130024B19Rik|DS-epi1|Sart2	dermatan sulfate epimerase	protein-coding
Femalenarrow_peak_8590	chr2	126246828	126246828	+	2.65226	intron (NM_001080944, intron 9 of 27)	intron (NM_001080944, intron 9 of 27)	70461	NM_001080944	241633	Mm.222235	NM_001080944	ENSMUSG00000060131	Atp8b4	Im	ATPase, class I, type 8B, member 4	protein-coding
Femalenarrow_peak_10258	chr4	86742216	86742216	+	2.65226	intron (NM_172426, intron 2 of 10)	intron (NM_172426, intron 2 of 10)	131651	NM_001110240	76376	Mm.490487	NM_172426	ENSMUSG00000037996	Slc24a2	2810021B17Rik|6330417K15Rik|AI847460|Nckx2	solute carrier family 24 (sodium/potassium/calcium exchanger), member 2	protein-coding
Femalenarrow_peak_15611	chr9	95061328	95061328	+	2.65226	intron (NM_177909, intron 14 of 15)	intron (NM_177909, intron 14 of 15)	246361	NM_018763	54371	Mm.212446	NM_018763	ENSMUSG00000033350	Chst2	AI428561|AW121776|C130041E03Rik|Chts2|GST-2|GlcNAc6ST|Gn6st	carbohydrate sulfotransferase 2	protein-coding
Femalenarrow_peak_10270	chr4	88434487	88434487	+	2.65226	promoter-TSS (NM_001161609).5	promoter-TSS (NM_001161609).5	-49	NM_001161609	545654	Mm.478784	NM_001161609	ENSMUSG00000095101	Gm13285	limitin	predicted gene 13285	protein-coding
Femalenarrow_peak_13793	chr7	136193562	136193562	+	2.65226	Intergenic	Intergenic	-207046	NM_001080963	381925	Mm.39184	NM_001080963	ENSMUSG00000070366	Plpp4	C030048B12Rik|Gm1090|Ppapdc1a	phospholipid phosphatase 4	protein-coding
Femalenarrow_peak_15083	chr9	35366329	35366329	+	2.65226	promoter-TSS (NM_013932)	promoter-TSS (NM_013932)	184	NM_023292	67049	Mm.425574	NM_023292	ENSMUSG00000032103	Pus3	2610020J05Rik|5730412F04Rik	pseudouridine synthase 3	protein-coding
Femalenarrow_peak_5949	chr16	38522886	38522886	+	2.65226	promoter-TSS (NM_024273)	promoter-TSS (NM_024273)	-139	NM_024273	76916	Mm.132231	NM_024273	ENSMUSG00000002846	Timmdc1	2810021C21Rik|4930455C21Rik|AV135763	translocase of inner mitochondrial membrane domain containing 1	protein-coding
Femalenarrow_peak_14267	chr8	73987624	73987624	+	2.65226	promoter-TSS (NM_022419)	promoter-TSS (NM_022419)	-68	NM_022419	64296	Mm.276383	NM_022419	ENSMUSG00000007950	Abhd8	0910001L24Rik|AB030191	abhydrolase domain containing 8	protein-coding
Femalenarrow_peak_1779	chr11	3764181	3764181	+	2.65226	promoter-TSS (NM_001363163)	promoter-TSS (NM_001363163)	-275	NM_152818	74309	Mm.61022	NM_152818	ENSMUSG00000020435	Osbp2	1700095P05Rik|C630001G20Rik|Gm244|ORP-4|OSBPL1	oxysterol binding protein 2	protein-coding
Femalenarrow_peak_11870	chr5	137339888	137339888	+	2.65226	intron (NM_001346699, intron 1 of 12)	intron (NM_001346699, intron 1 of 12)	19197	NM_024474	140709	Mm.295020	NM_024474	ENSMUSG00000004415	Col26a1	9430032K24Rik|BC002218|Col26a|Emid2|Emu2	collagen, type XXVI, alpha 1	protein-coding
Femalenarrow_peak_2855	chr11	112921393	112921393	+	2.65226	intron (NR_015556, intron 2 of 2)	MIRc|SINE|MIR	141759	NR_015556	72386	Mm.266961	NR_015556	ENSMUSG00000087259	2610035D17Rik	-	RIKEN cDNA 2610035D17 gene	ncRNA
Femalenarrow_peak_2439	chr11	80022690	80022690	+	2.65226	5' UTR (NM_001163355, exon 1 of 20)	5' UTR (NM_001163355, exon 1 of 20)	137	NM_001163354	59040	Mm.489674	NM_021536	ENSMUSG00000017686	Rhot1	2210403N23Rik|AA415293|AF244542|AI834919|Arht1|C430039G08Rik|Miro1	ras homolog family member T1	protein-coding
Femalenarrow_peak_14529	chr8	108226029	108226029	+	2.65226	promoter-TSS (NM_001012638)	promoter-TSS (NM_001012638)	482	NM_001047435	56513	Mm.472753	NM_019695	ENSMUSG00000005699	Pard6a	0710008C04Rik|2610010A15Rik|PAR-6A|PAR6alpha|Par-6|Par6|Par6c|TAX40|Tip-40	par-6 family cell polarity regulator alpha	protein-coding
Femalenarrow_peak_3666	chr12	112743292	112743292	+	2.65226	Intergenic	Intergenic	-19258	NM_001033248	212539	Mm.81916	NM_001033248	ENSMUSG00000010529	Gm266	-	predicted gene 266	protein-coding
Femalenarrow_peak_10609	chr4	131885400	131885400	+	2.65226	promoter-TSS (NM_027925)	promoter-TSS (NM_027925)	53	NM_027925	71787	Mm.239183	NM_027925	ENSMUSG00000028898	Trnau1ap	1110007F05Rik|AA387999|Secp43|Trspap1|WI1-2643G14.2	tRNA selenocysteine 1 associated protein 1	protein-coding
Femalenarrow_peak_3764	chr13	14046666	14046666	+	2.65226	promoter-TSS (NM_001362404)	promoter-TSS (NM_001362404)	-275	NM_001362405	97884	Mm.21686	NM_178640	ENSMUSG00000039242	B3galnt2	A930105D20Rik|C80633|D230016N13Rik	UDP-GalNAc:betaGlcNAc beta 1,3-galactosaminyltransferase, polypeptide 2	protein-coding
Femalenarrow_peak_8397	chr2	92215636	92215636	+	2.65226	5' UTR (NM_145122, exon 1 of 11)	5' UTR (NM_145122, exon 1 of 11)	240	NM_145122	18633	Mm.202782	NM_145122	ENSMUSG00000027222	Pex16	-	peroxisomal biogenesis factor 16	protein-coding
Femalenarrow_peak_10142	chr4	63064148	63064148	+	2.65226	intron (NM_001045514, intron 1 of 21)	intron (NM_001045514, intron 1 of 21)	331	NM_001045514	100182	Mm.387725	NM_001045514	ENSMUSG00000039158	Akna	AI597013	AT-hook transcription factor	protein-coding
Femalenarrow_peak_10909	chr4	151657655	151657655	+	2.65226	exon (NM_178406, exon 6 of 6)	exon (NM_178406, exon 6 of 6)	8116	NM_008237	15207	Mm.3516	NM_008237	ENSMUSG00000028946	Hes3	Hes-3|bHLHb43	hes family bHLH transcription factor 3	protein-coding
Femalenarrow_peak_5169	chr15	58913874	58913874	+	2.65226	promoter-TSS (NM_001146180)	promoter-TSS (NM_001146180)	-293	NM_144800	211401	Mm.215481	NM_144800	ENSMUSG00000022353	Mtss1	2310003N14Rik|BC024131|D130001D01Rik|Mim|mKIAA0429	MTSS I-BAR domain containing 1	protein-coding
Femalenarrow_peak_14510	chr8	107813196	107813196	+	2.65226	TTS (NM_177788)	TTS (NM_177788)	232	NM_028888	74356	Mm.204876	NM_028888	ENSMUSG00000014837	4931428F04Rik	AI426165|Kiaa0895l	RIKEN cDNA 4931428F04 gene	protein-coding
Femalenarrow_peak_13851	chr7	143124783	143124783	+	2.65226	Intergenic	Intergenic	-216721	NM_001081117	17345	Mm.4078	NM_001081117	ENSMUSG00000031004	Mki67	D630048A14Rik|Ki-67|Ki67	antigen identified by monoclonal antibody Ki 67	protein-coding
Femalenarrow_peak_11598	chr5	116081726	116081726	+	2.65226	promoter-TSS (NR_027810)	promoter-TSS (NR_027810)	99	NR_027810	66123	Mm.133063	NM_021417	ENSMUSG00000107121	1110006O24Rik	-	RIKEN cDNA 1110006O24 gene	ncRNA
Femalenarrow_peak_5282	chr15	76541218	76541218	+	2.65226	promoter-TSS (NM_058214)	promoter-TSS (NM_058214)	147	NM_001358891	223664	Mm.277582	NM_145471	ENSMUSG00000033728	Lrrc14	E130306I01Rik|mKIAA0014	leucine rich repeat containing 14	protein-coding
Femalenarrow_peak_10590	chr4	130360426	130360426	+	2.65226	intron (NM_011520, intron 1 of 4)	intron (NM_011520, intron 1 of 4)	11974	NM_011520	20970	Mm.206536	NM_011520	ENSMUSG00000025743	Sdc3	Synd3|mKIAA0468|syn-3	syndecan 3	protein-coding
Femalenarrow_peak_9743	chr3	129294374	129294374	+	2.65226	intron (NM_130450, intron 2 of 4)	B4A|SINE|B4	-59068	NR_153368	102639747	Mm.393257	NR_153368		Gm35986	-	predicted gene, 35986	ncRNA
Femalenarrow_peak_15498	chr9	72601733	72601733	+	2.65226	Intergenic	Intergenic	-53348	NM_175485	235472	Mm.31696	NM_175485	ENSMUSG00000036030	Prtg	A230098A12Rik|Igdcc5	protogenin	protein-coding
Femalenarrow_peak_3628	chr12	109244634	109244634	+	2.65226	Intergenic	Intergenic	-3010	NM_021399	58208	Mm.392694	NM_021399	ENSMUSG00000048251	Bcl11b	9130430L19Rik|AI604821|B630002E05Rik|BCL-11B|Ctip2|Rit1	B cell leukemia/lymphoma 11B	protein-coding
Femalenarrow_peak_817	chr1	180557316	180557316	+	2.65226	intron (NM_001161665, intron 2 of 14)	intron (NM_001161665, intron 2 of 14)	98060	NM_001161665	269152	Mm.129727	NM_177724	ENSMUSG00000026494	Kif26b	4832420M10|BC056349|D230039L06Rik	kinesin family member 26B	protein-coding
Femalenarrow_peak_9111	chr2	180436731	180436731	+	2.65226	promoter-TSS (NM_001291433)	promoter-TSS (NM_001291433)	76	NM_175551	23856	Mm.253836	NM_011805	ENSMUSG00000038914	Dido1	6720461J16Rik|D130048F08Rik|DATF-1|DIO-1|Datf1|dido	death inducer-obliterator 1	protein-coding
Femalenarrow_peak_13519	chr7	105805446	105805446	+	2.65226	promoter-TSS (NM_172280)	promoter-TSS (NM_172280)	-367	NM_172280	233545	Mm.387819	NM_172280	ENSMUSG00000035401	Emsy	2210018M11Rik|2310016L09Rik|AU019521|AU019557	EMSY, BRCA2-interacting transcriptional repressor	protein-coding
Femalenarrow_peak_3245	chr12	32635416	32635416	+	2.65226	promoter-TSS (NM_001361928)	promoter-TSS (NM_001361928)	-306	NM_153198	73389	Mm.390461	NM_153198	ENSMUSG00000002996	Hbp1	1700058O05Rik|BE629963|C330012F01Rik|C86454	high mobility group box transcription factor 1	protein-coding
Femalenarrow_peak_6521	chr17	34257770	34257770	+	2.65226	promoter-TSS (NR_037970)	promoter-TSS (NR_037970)	922	NM_010238	14312	Mm.3444	NM_010238	ENSMUSG00000024335	Brd2	AW228947|D17H6S113E|Frg-1|Fsrg-1|Fsrg1|Nat|Ring3|Rnf3|mKIAA4005	bromodomain containing 2	protein-coding
Femalenarrow_peak_2543	chr11	90216803	90216803	+	2.65226	intron (NM_172563, intron 2 of 3)	intron (NM_172563, intron 2 of 3)	35428	NM_172563	217082	Mm.158903	NM_172563	ENSMUSG00000003949	Hlf	E230015K02Rik	hepatic leukemia factor	protein-coding
Femalenarrow_peak_941	chr1	196844523	196844523	+	2.65226	intron (NR_015566, intron 1 of 7)	intron (NR_015566, intron 1 of 7)	930	NR_015566	320977	Mm.99905	NR_015566	ENSMUSG00000096929	A330023F24Rik	C030002C11Rik	RIKEN cDNA A330023F24 gene	ncRNA
Femalenarrow_peak_11220	chr5	37646008	37646008	+	2.65226	intron (NM_007765, intron 1 of 13)	intron (NM_007765, intron 1 of 13)	9005	NM_007765	12933	Mm.290995	NM_007765	ENSMUSG00000029121	Crmp1	CRMP-1|DRP-1|Dpysl1|ULIP-3|Ulip3	collapsin response mediator protein 1	protein-coding
Femalenarrow_peak_14789	chr8	125240712	125240712	+	2.65226	Intergenic	Intergenic	-17703	NM_009824	12398	Mm.194339	NM_009824	ENSMUSG00000006362	Cbfa2t3	A630044F12Rik|AI465270|AW229127|Cbfa2t3h|ETO-2|Eto2|MTGR2	CBFA2/RUNX1 translocation partner 3	protein-coding
Femalenarrow_peak_15711	chr9	107547139	107547139	+	2.65226	Intergenic	Intergenic	-9465	NM_008138	14678	Mm.196464	NM_008138	ENSMUSG00000032562	Gnai2	C76432|Galphai2|Gia|Gnai-2	guanine nucleotide binding protein (G protein), alpha inhibiting 2	protein-coding
Femalenarrow_peak_4138	chr13	63667841	63667841	+	2.65226	promoter-TSS (NM_008957)	promoter-TSS (NM_008957)	-798	NM_008957	19206	Mm.228798	NM_008957	ENSMUSG00000021466	Ptch1	A230106A15Rik|Ptc|Ptc1|Ptch|mes|wig	patched 1	protein-coding
Femalenarrow_peak_11898	chr5	138229101	138229101	+	2.65226	promoter-TSS (NM_001005426)	promoter-TSS (NM_001005426)	71	NM_001005426	381678	Mm.332765	NM_001005426	ENSMUSG00000037108	Zcwpw1	Gm1053	zinc finger, CW type with PWWP domain 1	protein-coding
Femalenarrow_peak_12584	chr6	97456734	97456734	+	2.65226	intron (NM_145148, intron 2 of 23)	intron (NM_145148, intron 2 of 23)	-18920	NM_001346637	232288	Mm.27789	NM_145148	ENSMUSG00000030064	Frmd4b	6030440G05Rik|C87375|GOBLIN|GRSP1|R74720	FERM domain containing 4B	protein-coding
Femalenarrow_peak_14410	chr8	90211188	90211188	+	2.65226	intron (NM_033327, intron 6 of 7)	intron (NM_033327, intron 6 of 7)	-45079	NR_131165	73557		NR_131165		1700096P03Rik	-	RIKEN cDNA 1700096P03 gene	ncRNA
Femalenarrow_peak_7759	chr19	46226863	46226863	+	2.65226	promoter-TSS (NM_178930)	promoter-TSS (NM_178930)	-185	NM_178930	107338	Mm.271620	NM_178930	ENSMUSG00000025224	Gbf1	1700083E03Rik|AI035702|AW049900|mKIAA0248	golgi-specific brefeldin A-resistance factor 1	protein-coding
Femalenarrow_peak_6829	chr17	78809525	78809525	+	2.65226	intron (NM_001360407, intron 2 of 9)	intron (NM_001360407, intron 2 of 9)	7967	NM_001360407	225020	Mm.236835	NM_199448	ENSMUSG00000056121	Fez2	9030616F16|D17Ertd315e	fasciculation and elongation protein zeta 2 (zygin II)	protein-coding
Femalenarrow_peak_4609	chr14	45839030	45839030	+	2.65226	promoter-TSS (NM_027518)	promoter-TSS (NM_027518)	70	NM_001310534	70561	Mm.28129	NM_172597	ENSMUSG00000021830	Txndc16	5730420B22Rik|C77647	thioredoxin domain containing 16	protein-coding
Femalenarrow_peak_13646	chr7	125738900	125738900	+	2.65226	intron (NM_001331204, intron 2 of 2)	intron (NM_001331204, intron 2 of 2)	-1911	NM_001105252	74424	Mm.11068	NM_028930	ENSMUSG00000030650	Tmc5	4932443L08Rik|AU016085	transmembrane channel-like gene family 5	protein-coding
Femalenarrow_peak_6578	chr17	36056516	36056516	+	2.65226	5' UTR (NM_001357740, exon 1 of 19)	5' UTR (NM_001357740, exon 1 of 19)	299	NM_001357740	52040	Mm.29385	NM_175934	ENSMUSG00000039220	Ppp1r10	2610025H06Rik|Cat53|D17Ertd808e|Fb19|Pnuts	protein phosphatase 1, regulatory subunit 10	protein-coding
Femalenarrow_peak_127	chr1	43751900	43751900	+	2.65226	Intergenic	Intergenic	-35547	NM_024283	78896	Mm.50109	NM_024283	ENSMUSG00000026051	Ecrg4	1500015O10Rik	ECRG4 augurin precursor	protein-coding
Femalenarrow_peak_3889	chr13	29043823	29043823	+	2.65226	exon (NM_009238, exon 1 of 1)	exon (NM_009238, exon 1 of 1)	1745	NM_009238	20677	Mm.240627	NM_009238	ENSMUSG00000076431	Sox4	AA682046|Sox-4	SRY (sex determining region Y)-box 4	protein-coding
Femalenarrow_peak_5532	chr15	91202579	91202579	+	2.65226	intron (NM_001033633, intron 4 of 9)	MER68|LTR|ERVL	-180141	NM_011994	26874	Mm.295456	NM_011994	ENSMUSG00000055782	Abcd2	ABC39|ALDL1|ALDR|ALDRP	ATP-binding cassette, sub-family D (ALD), member 2	protein-coding
Femalenarrow_peak_11795	chr5	130221374	130221374	+	2.65226	promoter-TSS (NM_025450)	promoter-TSS (NM_025450)	2	NM_001356957	66258	Mm.249809	NM_025450	ENSMUSG00000034211	Mrps17	1810006P02Rik|Mprs17	mitochondrial ribosomal protein S17	protein-coding
Femalenarrow_peak_2782	chr11	103106247	103106247	+	2.65226	intron (NM_016896, intron 1 of 15)	intron (NM_016896, intron 1 of 15)	22468	NM_016896	53859	Mm.158981	NM_016896	ENSMUSG00000020941	Map3k14	Nik|aly	mitogen-activated protein kinase kinase kinase 14	protein-coding
Femalenarrow_peak_7302	chr18	69284876	69284876	+	2.65226	Intergenic	Intergenic	-102949	NR_105780	102465187		NR_105780	ENSMUSG00000098366	Mir145b	Gm27644|mmu-mir-145b	microRNA 145b	ncRNA
Femalenarrow_peak_1499	chr10	86241357	86241357	+	2.65226	promoter-TSS (NM_175331)	promoter-TSS (NM_175331)	-393	NM_175331	103466	Mm.200446	NM_175331	ENSMUSG00000054027	Nt5dc3	AU040402|AW540062|C630002B14Rik|TU12B1-TY	5'-nucleotidase domain containing 3	protein-coding
Femalenarrow_peak_1757	chr10	129681554	129681554	+	2.65226	Intergenic	Intergenic	-33370	NM_146300	258297	Mm.377419	NM_146300	ENSMUSG00000045559	Olfr827	MOR210-5	olfactory receptor 827	protein-coding
Femalenarrow_peak_15324	chr9	57758644	57758644	+	2.65226	promoter-TSS (NM_027086)	promoter-TSS (NM_027086)	-149	NM_001122873	69459	Mm.41735	NM_027086	ENSMUSG00000055720	Ubl7	2300004C15Rik	ubiquitin-like 7 (bone marrow stromal cell-derived)	protein-coding
Femalenarrow_peak_6915	chr17	95149292	95149292	+	2.65226	promoter-TSS (NR_024720)	promoter-TSS (NR_024720)	67	NM_001357138	76781	Mm.139146	NM_176917	ENSMUSG00000055660	Mettl4	2410198H06Rik|A730091E08Rik|AV296509|HsT661	methyltransferase like 4	protein-coding
Femalenarrow_peak_1824	chr11	6344337	6344337	+	2.65226	intron (NM_001347064, intron 1 of 3)	CpG	109	NM_001347064	77605	Mm.27624	NM_029938	ENSMUSG00000041126	H2afv	C530002L11Rik|H2A.Z2|H2a.z-2|H2av|Tg(Wnt1-cre)11Rth|Wnt1-Cre|Wnt1::Cre|Wnt1cre	H2A histone family, member V	protein-coding
Femalenarrow_peak_10192	chr4	81216739	81216739	+	2.65226	Intergenic	(CAA)n|Simple_repeat|Simple_repeat	-128020	NM_010820	17475	Mm.153039	NM_010820	ENSMUSG00000028402	Mpdz	AI225843|B930003D11Rik|MUPP1	multiple PDZ domain protein	protein-coding
Femalenarrow_peak_8558	chr2	121275037	121275037	+	2.65226	non-coding (NR_110986, exon 1 of 3)	non-coding (NR_110986, exon 1 of 3)	103	NR_110986	378702	Mm.262252	NM_011354	ENSMUSG00000074884	Serf2	C80083|Msmac1l|m4F5rel	small EDRK-rich factor 2	protein-coding
Femalenarrow_peak_7776	chr19	46673320	46673320	+	2.65226	promoter-TSS (NM_001177812)	promoter-TSS (NM_001177812)	-276	NM_146099	226178	Mm.329895	NM_146099	ENSMUSG00000047731	Wbp1l	D19Wsu162e|Opal1	WW domain binding protein 1 like	protein-coding
Femalenarrow_peak_9941	chr4	23563626	23563626	+	2.65226	Intergenic	Intergenic	-859972	NM_199467	212377	Mm.120919	NM_199467	ENSMUSG00000045751	Mms22l	F730047E07Rik|Gm134	MMS22-like, DNA repair protein	protein-coding
Femalenarrow_peak_12722	chr6	120422353	120422353	+	2.65226	intron (NM_008359, intron 2 of 12)	intron (NM_008359, intron 2 of 12)	9138	NM_008359	16172	Mm.4481	NM_008359	ENSMUSG00000002897	Il17ra	AW538159|Cdw217|Il17r|VDw217	interleukin 17 receptor A	protein-coding
Femalenarrow_peak_6970	chr18	14131055	14131055	+	2.65226	5' UTR (NM_001360804, exon 1 of 8)	5' UTR (NM_001360804, exon 1 of 8)	187	NM_001360804	225207	Mm.40325	NM_145492	ENSMUSG00000024420	Zfp521	B930086A16Rik|Evi3|Znf521	zinc finger protein 521	protein-coding
Femalenarrow_peak_6385	chr17	27155257	27155257	+	2.65226	intron (NM_001251881, intron 1 of 6)	intron (NM_001251881, intron 1 of 6)	277	NM_001251881	70772	Mm.440437	NM_027544	ENSMUSG00000048731	Ggnbp1	0610031G08Rik|mdf	gametogenetin binding protein 1	protein-coding
Femalenarrow_peak_1035	chr10	24831556	24831556	+	2.65226	Intergenic	Intergenic	88420	NM_001347460	432442	Mm.485937	NM_018747	ENSMUSG00000039166	Akap7	6430401D08|AI662165|AKAP15|Akap18|BB170514	A kinase (PRKA) anchor protein 7	protein-coding
Femalenarrow_peak_5359	chr15	79664930	79664930	+	2.65226	promoter-TSS (NM_028763)	promoter-TSS (NM_028763)	-167	NM_001013362	504193	Mm.38438	NM_029079	ENSMUSG00000089837	Npcd	Cbx6-Nptxr	neuronal pentraxin chromo domain	protein-coding
Femalenarrow_peak_2092	chr11	54811933	54811933	+	2.65226	intron (NR_138556, intron 13 of 24)	intron (NR_138556, intron 13 of 24)	35040	NM_001110211	11749	Mm.265347	NM_013472	ENSMUSG00000018340	Anxa6	AW107198|Anx6|AnxVI|Cabm|Camb	annexin A6	protein-coding
Femalenarrow_peak_2275	chr11	69419328	69419328	+	2.65226	5' UTR (NM_013415, exon 1 of 7)	5' UTR (NM_013415, exon 1 of 7)	134	NM_013415	11932	Mm.235204	NM_013415	ENSMUSG00000041329	Atp1b2	Amog|Atpb-2	ATPase, Na+/K+ transporting, beta 2 polypeptide	protein-coding
Femalenarrow_peak_5614	chr15	99444809	99444809	+	2.65226	Intergenic	Intergenic	13178	NM_175087	11831	Mm.202309	NM_175087	ENSMUSG00000043144	Aqp6	AI790337	aquaporin 6	protein-coding
Femalenarrow_peak_4031	chr13	52137227	52137227	+	2.65226	Intergenic	Intergenic	-54883	NR_045061	74050	Mm.84860	NR_045061	ENSMUSG00000113211	4921525O09Rik	-	RIKEN cDNA 4921525O09 gene	ncRNA
Femalenarrow_peak_11281	chr5	58472446	58472446	+	2.65226	intron (NM_001310608, intron 3 of 3)	intron (NM_001310608, intron 3 of 3)	363126	NM_001310608	54216	Mm.332387	NM_018764	ENSMUSG00000029108	Pcdh7	-	protocadherin 7	protein-coding
Femalenarrow_peak_4745	chr14	61757480	61757480	+	2.65226	5' UTR (NM_172809, exon 1 of 10)	5' UTR (NM_172809, exon 1 of 10)	186	NM_015788	50720	Mm.440703	NM_015788	ENSMUSG00000048279	Sacs	A230052M14|DNAJC29|E130115J16Rik	sacsin	protein-coding
Femalenarrow_peak_6538	chr17	35118852	35118852	+	2.64799	promoter-TSS (NM_030597)	promoter-TSS (NM_030597)	53	NM_001204274	27756	Mm.165735	NM_030597	ENSMUSG00000007050	Lsm2	D17H6S56E-2|D17H6S56E2|Dmapl|Dmpkap|G7b|Sm-X5|SmX5|snRNP	LSM2 homolog, U6 small nuclear RNA and mRNA degradation associated	protein-coding
Femalenarrow_peak_5466	chr15	85539558	85539558	+	2.64799	Intergenic	Intergenic	1809	NR_029727	387245		NR_029727	ENSMUSG00000065564	Mirlet7b	Mirnlet7b|let-7b|mmu-let-7b	microRNA let7b	ncRNA
Femalenarrow_peak_15835	chr9	121186890	121186890	+	2.64799	promoter-TSS (NM_177589)	promoter-TSS (NM_177589)	-600	NM_177589	209012	Mm.371804	NM_177589	ENSMUSG00000040936	Ulk4	4932415A06Rik|A730098P15	unc-51-like kinase 4	protein-coding
Femalenarrow_peak_2081	chr11	53114088	53114088	+	2.64799	promoter-TSS (NM_008300)	promoter-TSS (NM_008300)	-107	NM_008300	15525	Mm.239865	NM_008300	ENSMUSG00000020361	Hspa4	70kDa|AI317151|APG-2|Hsp110|Hsp70RY|mKIAA4025	heat shock protein 4	protein-coding
Femalenarrow_peak_8345	chr2	79254978	79254978	+	2.64799	intron (NM_001048176, intron 1 of 12)	intron (NM_001048176, intron 1 of 12)	14167	NM_001048176	228094	Mm.440704	NM_001033295	ENSMUSG00000075256	Cerkl	Gm1958|Rp26	ceramide kinase-like	protein-coding
Femalenarrow_peak_2258	chr11	69137332	69137332	+	2.64799	promoter-TSS (NM_172560)	promoter-TSS (NM_172560)	43	NM_172560	216846	Mm.28774	NM_172560	ENSMUSG00000032782	Cntrob	9830165K03Rik|Lip8|Nip2	centrobin, centrosomal BRCA2 interacting protein	protein-coding
Femalenarrow_peak_15844	chr9	121552143	121552143	+	2.6437	promoter-TSS (NM_001357346)	promoter-TSS (NM_001357346)	309	NM_011703	22354	Mm.282007	NM_011703	ENSMUSG00000032528	Vipr1	AV071699|VIP-R1|VPAC1	vasoactive intestinal peptide receptor 1	protein-coding
Femalenarrow_peak_8304	chr2	73114477	73114477	+	2.6437	TTS (NM_001005343)	TTS (NM_001005343)	4494	NM_001005343	381373	Mm.330293	NM_001005343	ENSMUSG00000068859	Sp9	-	trans-acting transcription factor 9	protein-coding
Femalenarrow_peak_13775	chr7	134912196	134912196	+	2.6437	3' UTR (NM_172748, exon 11 of 11)	3' UTR (NM_172748, exon 11 of 11)	-1133	NM_198424	269999	Mm.36852	NM_198424	ENSMUSG00000043964	Orai3	9930124N15|BC061259|Tmem142c	ORAI calcium release-activated calcium modulator 3	protein-coding
Femalenarrow_peak_3853	chr13	23655569	23655569	+	2.64068	Intergenic	Intergenic	-1335	NM_178205	319151	Mm.261658	NM_178205	ENSMUSG00000069273	Hist1h3e	H3-f|H3.1	histone cluster 1, H3e	protein-coding
Femalenarrow_peak_13021	chr7	25292808	25292808	+	2.64068	intron (NR_110958, intron 1 of 2)	CpG	702	NM_175142	232969	Mm.181332	NM_146183	ENSMUSG00000064264	Zfp428	2410005H09Rik|AV271806|AW047854|Znf428	zinc finger protein 428	protein-coding
Femalenarrow_peak_1177	chr10	60637922	60637922	+	2.64068	promoter-TSS (NM_023064)	promoter-TSS (NM_023064)	-88	NM_001017409	65971	Mm.30227	NM_023064	ENSMUSG00000020096	Tbata	1700021K02Rik|AI428928|Spatial|Titest	thymus, brain and testes associated	protein-coding
Femalenarrow_peak_14490	chr8	105262954	105262954	+	2.64068	intron (NM_009866, intron 1 of 12)	intron (NM_009866, intron 1 of 12)	46057	NM_009866	12552	Mm.1571	NM_009866	ENSMUSG00000031673	Cdh11	Cad11|OSF-4	cadherin 11	protein-coding
Femalenarrow_peak_4161	chr13	64120861	64120861	+	2.64068	Intergenic	Intergenic	69648	NM_008291	15487	Mm.5109	NM_008291	ENSMUSG00000033122	Hsd17b3	-	hydroxysteroid (17-beta) dehydrogenase 3	protein-coding
Femalenarrow_peak_13183	chr7	51501596	51501596	+	2.64068	promoter-TSS (NM_025880)	promoter-TSS (NM_025880)	-496	NM_025880	668661	Mm.274492	NM_025880	ENSMUSG00000045411	2410002F23Rik	-	RIKEN cDNA 2410002F23 gene	protein-coding
Femalenarrow_peak_2930	chr11	115892643	115892643	+	2.64068	intron (NM_172569, intron 1 of 15)	intron (NM_172569, intron 1 of 15)	1013	NM_172569	217331	Mm.297706	NM_172569	ENSMUSG00000020770	Unk	B230379M23Rik|Unkh|Zc3h5|Zc3hdc5|mKIAA1753	unkempt family zinc finger	protein-coding
Femalenarrow_peak_1271	chr10	76593002	76593002	+	2.64068	intron (NM_009929, intron 2 of 41)	intron (NM_009929, intron 2 of 41)	-16552	NM_001109991	12822	Mm.4352	NM_009929	ENSMUSG00000001435	Col18a1	-	collagen, type XVIII, alpha 1	protein-coding
Femalenarrow_peak_4800	chr14	65993838	65993838	+	2.64068	intron (NM_199029, intron 1 of 9)	intron (NM_199029, intron 1 of 9)	16325	NM_199029	380912	Mm.270087	NM_199029	ENSMUSG00000034522	Zfp395	BC053701|Gm910	zinc finger protein 395	protein-coding
Femalenarrow_peak_8266	chr2	62645273	62645273	+	2.64068	intron (NM_133207, intron 6 of 15)	(TG)n|Simple_repeat|Simple_repeat	142889	NM_145523	227960	Mm.219877	NM_145523	ENSMUSG00000026893	Gca	5133401E04Rik|AI573844	grancalcin	protein-coding
Femalenarrow_peak_14779	chr8	125199356	125199356	+	2.63903	intron (NM_009824, intron 1 of 11)	intron (NM_009824, intron 1 of 11)	2719	NM_177289	12398	Mm.194339	NM_009824	ENSMUSG00000006362	Cbfa2t3	A630044F12Rik|AI465270|AW229127|Cbfa2t3h|ETO-2|Eto2|MTGR2	CBFA2/RUNX1 translocation partner 3	protein-coding
Femalenarrow_peak_11996	chr5	143026486	143026486	+	2.63492	intron (NM_178702, intron 1 of 14)	CpG	566	NM_178702	231858	Mm.33766	NM_178702	ENSMUSG00000029576	Radil	AI536456|D930005D10Rik	Ras association and DIL domains	protein-coding
Femalenarrow_peak_8667	chr2	134612523	134612523	+	2.63492	intron (NM_001145830, intron 1 of 31)	CpG	623	NM_001145830	18795	Mm.330607	NM_019677	ENSMUSG00000051177	Plcb1	3110043I21Rik|AI132408|Plcb|mKIAA0581	phospholipase C, beta 1	protein-coding
Femalenarrow_peak_9729	chr3	124316271	124316271	+	2.63492	Intergenic	RLTR15|LTR|ERVK	-32262	NM_001368235	384775	Mm.489851	NM_001368235	ENSMUSG00000039174	1700003H04Rik	4930538K10Rik|4933400D22Rik	RIKEN cDNA 1700003H04 gene	protein-coding
Femalenarrow_peak_3753	chr13	12349983	12349983	+	2.63492	intron (NM_001081128, intron 1 of 32)	CpG	397	NM_001081128	238505	Mm.40335	NM_001081128	ENSMUSG00000021311	Mtr	AI894170|D830038K18Rik|MS	5-methyltetrahydrofolate-homocysteine methyltransferase	protein-coding
Femalenarrow_peak_10972	chr4	155609616	155609616	+	2.633	promoter-TSS (NM_198305)	promoter-TSS (NM_198305)	-650	NM_198305	231003	Mm.423038	NM_198305	ENSMUSG00000078485	Klhl17	AL022703|BC058738	kelch-like 17	protein-coding
Femalenarrow_peak_15778	chr9	114645826	114645826	+	2.633	intron (NM_026036, intron 1 of 3)	intron (NM_026036, intron 1 of 3)	5505	NM_026036	67213	Mm.28858	NM_026036	ENSMUSG00000032434	Cmtm6	2810051A14Rik|AA536733|Cklfsf6	CKLF-like MARVEL transmembrane domain containing 6	protein-coding
Femalenarrow_peak_9394	chr3	84386661	84386661	+	2.633	promoter-TSS (NM_001293801)	promoter-TSS (NM_001293801)	-114	NM_001293801	99889	Mm.316536	NM_001081093	ENSMUSG00000074513	Arfip1	2310030I10Rik|Arfaptin|D3Ertd598e	ADP-ribosylation factor interacting protein 1	protein-coding
Femalenarrow_peak_14526	chr8	108130611	108130611	+	2.633	intron (NM_001081241, intron 1 of 21)	intron (NM_001081241, intron 1 of 21)	1482	NM_001081241	75687	Mm.41261	NM_001081241	ENSMUSG00000038604	Ripor1	2310066E14Rik|AI837433|Fam65a	RHO family interacting cell polarization regulator 1	protein-coding
Femalenarrow_peak_14725	chr8	123062693	123062693	+	2.633	promoter-TSS (NR_106159)	promoter-TSS (NR_106159)	97	NR_106159	102466849		NR_106159	ENSMUSG00000098280	Mir7687	Gm27573|mmu-mir-7687	microRNA 7687	ncRNA
Femalenarrow_peak_4862	chr14	76410772	76410772	+	2.633	promoter-TSS (NM_026816)	promoter-TSS (NM_026816)	-100	NM_026816	68705	Mm.20415	NM_026816	ENSMUSG00000067995	Gtf2f2	1110031C13Rik|AI326315	general transcription factor IIF, polypeptide 2	protein-coding
Femalenarrow_peak_182	chr1	57486804	57486804	+	2.633	Intergenic	Intergenic	-23286	NM_001037742	68736	Mm.288490	NM_001037742	ENSMUSG00000048495	Tyw5	1110034B05Rik	tRNA-yW synthesizing protein 5	protein-coding
Femalenarrow_peak_9677	chr3	108274962	108274962	+	2.633	exon (NM_001358065, exon 9 of 21)	exon (NM_001358065, exon 9 of 21)	-26785	NM_011319	20226	Mm.28688	NM_011319	ENSMUSG00000068739	Sars	Sars1|Strs|serRS	seryl-aminoacyl-tRNA synthetase	protein-coding
Femalenarrow_peak_9467	chr3	89050603	89050603	+	2.633	promoter-TSS (NM_183037)	promoter-TSS (NM_183037)	208	NM_001310625	66059	Mm.177991	NM_025327	ENSMUSG00000042747	Krtcap2	0610010I12Rik|Kcp2	keratinocyte associated protein 2	protein-coding
Femalenarrow_peak_5934	chr16	37584712	37584712	+	2.633	intron (NM_013547, intron 1 of 13)	intron (NM_013547, intron 1 of 13)	4473	NR_027778	15233	Mm.157442	NM_013547	ENSMUSG00000022821	Hgd	Hgo|aku	homogentisate 1, 2-dioxygenase	protein-coding
Femalenarrow_peak_13174	chr7	46807941	46807941	+	2.633	Intergenic	CpG	34805	NM_001004139	70227	Mm.333800	NM_001004139	ENSMUSG00000068959	Zfp619	3000002G13Rik	zinc finger protein 619	protein-coding
Femalenarrow_peak_3006	chr11	118655366	118655366	+	2.633	intron (NM_001024931, intron 2 of 14)	intron (NM_001024931, intron 2 of 14)	-33011	NM_001285438	52897	Mm.341103	NM_001024931	ENSMUSG00000025576	Rbfox3	Fox-3|Hrnbp3|NeuN|Neuna60	RNA binding protein, fox-1 homolog (C. elegans) 3	protein-coding
Femalenarrow_peak_11653	chr5	121178616	121178616	+	2.625	Intergenic	Intergenic	-16938	NM_008052	14357	Mm.1645	NM_008052	ENSMUSG00000029603	Dtx1	Fxit1|mKIAA4160	deltex 1, E3 ubiquitin ligase	protein-coding
Femalenarrow_peak_6882	chr17	86818008	86818008	+	2.61576	intron (NM_011104, intron 2 of 14)	intron (NM_011104, intron 2 of 14)	-131490	NR_045435	72104	Mm.443401	NR_045435	ENSMUSG00000100738	2010106C02Rik	-	RIKEN cDNA 2010106C02 gene	ncRNA
Femalenarrow_peak_6351	chr17	25810305	25810305	+	2.61453	Intergenic	Intergenic	-43812	NM_022422	64337	Mm.171123	NM_022422	ENSMUSG00000025739	Gng13	1500031D04Rik|AB030194|Ggamma13	guanine nucleotide binding protein (G protein), gamma 13	protein-coding
Femalenarrow_peak_13090	chr7	29606628	29606628	+	2.60535	intron (NM_177301, intron 12 of 12)	intron (NM_177301, intron 12 of 12)	-3729	NM_016772	51798	Mm.291776	NM_016772	ENSMUSG00000053898	Ech1	AA617331	enoyl coenzyme A hydratase 1, peroxisomal	protein-coding
Femalenarrow_peak_14755	chr8	124628905	124628905	+	2.60535	Intergenic	Intergenic	-125269	NM_001362883	195209	Mm.102191	NM_001362883		Zfp469	Gm22	zinc finger protein 469	protein-coding
Femalenarrow_peak_15388	chr9	62043005	62043005	+	2.59235	Intergenic	L1ME3A|LINE|L1	48902	NR_040769	330958	Mm.411888	NR_040769	ENSMUSG00000111232	A730043L09Rik	A730043L09	RIKEN cDNA A730043L09 gene	ncRNA
Femalenarrow_peak_6541	chr17	35154182	35154182	+	2.59235	TTS (NM_011690)	TTS (NM_011690)	658	NM_138582	27762	Mm.56895	NM_138582	ENSMUSG00000007030	Vwa7	C6orf27|D17H6S56E-3|G7c|NG37	von Willebrand factor A domain containing 7	protein-coding
Femalenarrow_peak_4998	chr14	122889072	122889072	+	2.58339	intron (NR_153443, intron 1 of 24)	intron (NR_153443, intron 1 of 24)	5485	NR_153443	110821	Mm.23876	NM_144844	ENSMUSG00000041650	Pcca	C79630	propionyl-Coenzyme A carboxylase, alpha polypeptide	protein-coding
Femalenarrow_peak_8768	chr2	150709974	150709974	+	2.57907	intron (NM_024465, intron 1 of 12)	RMER1A|Other|Other	20493	NR_151505	76192	Mm.112632	NM_024465	ENSMUSG00000032046	Abhd12	1500011G07Rik|6330583M11Rik|AI431047|AW547313	abhydrolase domain containing 12	protein-coding
Femalenarrow_peak_15153	chr9	44144013	44144013	+	2.56899	TTS (NM_001110251)	TTS (NM_001110251)	1215	NM_010436	15270	Mm.245931	NM_010436	ENSMUSG00000049932	H2afx	AW228881|H2A.X|H2ax|Hist5-2ax|gammaH2ax	H2A histone family, member X	protein-coding
Femalenarrow_peak_6054	chr16	69994617	69994617	+	2.56589	Intergenic	Intergenic	-130628	NM_173069	224318	Mm.212743	NM_173069	ENSMUSG00000063163	Speer2	SPEER-2	spermatogenesis associated glutamate (E)-rich protein 2	protein-coding
Femalenarrow_peak_4822	chr14	69997566	69997566	+	2.56589	Intergenic	Intergenic	-11717	NM_033325	94352	Mm.116714	NM_033325	ENSMUSG00000034205	Loxl2	1110004B06Rik|4930526G11Rik|9430067E15Rik	lysyl oxidase-like 2	protein-coding
Femalenarrow_peak_15935	chrX	40671547	40671547	+	2.56589	Intergenic	Intergenic	-43586	NM_011855	23963	Mm.327698	NM_011855	ENSMUSG00000016150	Tenm1	Odz1|Odz2|TCAP-1|Ten-m1|ten-1	teneurin transmembrane protein 1	protein-coding
Femalenarrow_peak_14928	chr8_random	560019	560019	+	2.56589	Intergenic	CpG	41452	NM_016909	53424	Mm.5248	NM_016909	ENSMUSG00000056820	Tsnax	R74833|Trax	translin-associated factor X	protein-coding
Femalenarrow_peak_3440	chr12	80397350	80397350	+	2.56416	promoter-TSS (NM_009014)	promoter-TSS (NM_009014)	-81	NM_001008550	211978	Mm.297919	NM_001008550	ENSMUSG00000066440	Zfyve26	4930465A13|9330197E15Rik|A630028O16Rik|Gm893|mKIAA0321	zinc finger, FYVE domain containing 26	protein-coding
Femalenarrow_peak_1869	chr11	19819983	19819983	+	2.56379	Intergenic	CpG	-4462	NM_033523	114716	Mm.266627	NM_033523	ENSMUSG00000045671	Spred2	C79158	sprouty-related EVH1 domain containing 2	protein-coding
Femalenarrow_peak_10995	chr5	4390969	4390969	+	2.56379	Intergenic	Intergenic	198602	NM_001042670	208595	Mm.129815	NM_001042670	ENSMUSG00000053178	Mterf1b	Gm9897	mitochondrial transcription termination factor 1b	protein-coding
Femalenarrow_peak_11774	chr5	125922805	125922805	+	2.56379	intron (NM_001359486, intron 1 of 3)	intron (NM_001359486, intron 1 of 3)	867	NM_029752	76809	Mm.290720	NM_029752	ENSMUSG00000037905	Bri3bp	2410150I18Rik|AI841257|AW742481	Bri3 binding protein	protein-coding
Femalenarrow_peak_12405	chr6	64749392	64749392	+	2.56379	Intergenic	Intergenic	70273	NM_007500	11921	Mm.57229	NM_007500	ENSMUSG00000073043	Atoh1	Hath1|MATH-1|Math1|bHLHa14	atonal bHLH transcription factor 1	protein-coding
Femalenarrow_peak_285	chr1	75473955	75473955	+	2.56379	exon (NM_001001565, exon 3 of 5)	exon (NM_001001565, exon 3 of 5)	2091	NM_001001566	74241	Mm.260577	NM_001001565	ENSMUSG00000032997	Chpf	1700028N03Rik|AI414328|D1Bwg1363e	chondroitin polymerizing factor	protein-coding
Femalenarrow_peak_16105	chrX	148777444	148777444	+	2.56379	promoter-TSS (NM_029836)	promoter-TSS (NM_029836)	-417	NM_029836	52808	Mm.9997	NM_029836	ENSMUSG00000041096	Tspyl2	CDA1|CINAP|DENTT|DXBwg1396e|DXHXS1008E|E130307F10Rik	TSPY-like 2	protein-coding
Femalenarrow_peak_15535	chr9	78435667	78435667	+	2.56379	intron (NM_172773, intron 1 of 10)	CpG	185	NM_001276452	235504	Mm.46932	NM_172773	ENSMUSG00000049624	Slc17a5	4631416G20Rik|4732491M05|AST|ISSD|NSD|SD|SIALIN|SIASD|SLD	solute carrier family 17 (anion/sugar transporter), member 5	protein-coding
Femalenarrow_peak_606	chr1	149155009	149155009	+	2.56005	Intergenic	L1MA8|LINE|L1	810192	NM_001145807	215378	Mm.441817	NM_153539	ENSMUSG00000035131	Brinp3	B830045N13Rik|Fam5c	bone morphogenetic protein/retinoic acid inducible neural specific 3	protein-coding
Femalenarrow_peak_15163	chr9	44413182	44413182	+	2.55305	5' UTR (NM_001357702, exon 1 of 14)	5' UTR (NM_001357702, exon 1 of 14)	207	NM_001110826	13209	Mm.267061	NM_007841	ENSMUSG00000032097	Ddx6	1110001P04Rik|C430015D01Rik|E230023J21Rik|HLR2|mRCK/P54|p54|rck	DEAD (Asp-Glu-Ala-Asp) box polypeptide 6	protein-coding
Femalenarrow_peak_11191	chr5	36509684	36509684	+	2.5439	intron (NM_030889, intron 2 of 26)	intron (NM_030889, intron 2 of 26)	-36986	NM_175249	76943	Mm.44242	NM_175249	ENSMUSG00000043430	Psapl1	2310020A21Rik	prosaposin-like 1	protein-coding
Femalenarrow_peak_15579	chr9	91024835	91024835	+	2.54128	Intergenic	Intergenic	235802	NM_009573	22771	Mm.335350	NM_009573	ENSMUSG00000032368	Zic1	ZIC|ZNF201	zinc finger protein of the cerebellum 1	protein-coding
Femalenarrow_peak_4854	chr14	75220107	75220107	+	2.54102	intron (NM_001033439, intron 4 of 19)	intron (NM_001033439, intron 4 of 19)	88003	NM_016903	13885	Mm.38055	NM_016903	ENSMUSG00000021996	Esd	Es-10|Es10|FGH|sid478	esterase D/formylglutathione hydrolase	protein-coding
Femalenarrow_peak_13681	chr7	129448659	129448659	+	2.54102	intron (NM_001316672, intron 2 of 16)	HAL1-2a_MD|LINE|L1	16020	NM_001316672	18751	Mm.207496	NM_008855	ENSMUSG00000052889	Prkcb	PKC-B|PKC-Beta|Pkcb|Prkcb1|Prkcb2	protein kinase C, beta	protein-coding
Femalenarrow_peak_12917	chr7	3596352	3596352	+	2.54102	promoter-TSS (NM_146176)	promoter-TSS (NM_146176)	-519	NM_146176	232791	Mm.358731	NM_146176	ENSMUSG00000035632	Cnot3	A930039N10Rik	CCR4-NOT transcription complex, subunit 3	protein-coding
Femalenarrow_peak_483	chr1	129999409	129999409	+	2.54102	promoter-TSS (NM_027678)	promoter-TSS (NM_027678)	169	NM_001357573	226409	Mm.425048	NM_027678	ENSMUSG00000036086	Zranb3	4933425L19Rik|AH2|AI316834|C730006D09	zinc finger, RAN-binding domain containing 3	protein-coding
Femalenarrow_peak_13747	chr7	134160348	134160348	+	2.54102	TTS (NM_001102563)	TTS (NM_001102563)	518	NM_030240	67278	Mm.345385	NM_030240	ENSMUSG00000107068	Pagr1a	2900092E17Rik|C77040|PA1|PAGR1	PAXIP1 associated glutamate rich protein 1A	protein-coding
Femalenarrow_peak_666	chr1	157820778	157820778	+	2.54102	promoter-TSS (NM_001039184)	promoter-TSS (NM_001039184)	-393	NM_001039184	74081	Mm.260247	NM_001039184	ENSMUSG00000033671	Cep350	4933409L06Rik|6430546F08Rik	centrosomal protein 350	protein-coding
Femalenarrow_peak_12152	chr6	24477794	24477794	+	2.54102	promoter-TSS (NM_026614)	promoter-TSS (NM_026614)	-104	NM_001311068	68202	Mm.275780	NM_026614	ENSMUSG00000023089	Ndufa5	2900002J19Rik|CI-13kD-B	NADH:ubiquinone oxidoreductase subunit A5	protein-coding
Femalenarrow_peak_7845	chr19	60866878	60866878	+	2.54102	promoter-TSS (NM_010123)	promoter-TSS (NM_010123)	-282	NM_010123	13669	Mm.2238	NM_010123	ENSMUSG00000024991	Eif3a	A830012B05Rik|Csma|Eif3|Eif3s10|mKIAA0139	eukaryotic translation initiation factor 3, subunit A	protein-coding
Femalenarrow_peak_4397	chr13	112580560	112580560	+	2.54102	intron (NM_011945, intron 1 of 19)	L1MA4|LINE|L1	18641	NM_011945	26401	Mm.15918	NM_011945	ENSMUSG00000021754	Map3k1	MAPKKK1|MEKK1|Mekk	mitogen-activated protein kinase kinase kinase 1	protein-coding
Femalenarrow_peak_6960	chr18	12327162	12327162	+	2.54102	promoter-TSS (NM_029623)	promoter-TSS (NM_029623)	-77	NM_029623	76482	Mm.196596	NM_029623	ENSMUSG00000024410	Rmc1	2400010D15Rik|3110002H16Rik|Mic-1|Mic1|Wdr98	regulator of MON1-CCZ1	protein-coding
Femalenarrow_peak_9126	chr2	181315915	181315915	+	2.54102	TTS (NM_001164597)	TTS (NM_001164597)	763	NM_026765	68556	Mm.232400	NM_026765	ENSMUSG00000089917	Uckl1	1110007H10Rik|Urkl1	uridine-cytidine kinase 1-like 1	protein-coding
Femalenarrow_peak_3525	chr12	87041113	87041113	+	2.54102	intron (NM_016767, intron 2 of 2)	RLTR21|LTR|ERVK	13443	NM_016767	53314	Mm.6672	NM_016767	ENSMUSG00000034266	Batf	B-ATF|SFA-2	basic leucine zipper transcription factor, ATF-like	protein-coding
Femalenarrow_peak_5527	chr15	90848537	90848537	+	2.54102	intron (NM_001109042, intron 1 of 32)	intron (NM_001109042, intron 1 of 32)	31845	NM_001109041	16564	Mm.41379	NM_016705	ENSMUSG00000022629	Kif21a	-	kinesin family member 21A	protein-coding
Femalenarrow_peak_5293	chr15	77189313	77189313	+	2.54102	Intergenic	Intergenic	40227	NM_001164640	75761	Mm.232636	NM_029419	ENSMUSG00000010601	Apol7a	9130022K13Rik|Apol3	apolipoprotein L 7a	protein-coding
Femalenarrow_peak_10922	chr4	153260108	153260108	+	2.54102	Intergenic	Intergenic	64477	NR_040670	407793	Mm.260950	NR_040670		BC039966	-	cDNA sequence BC039966	ncRNA
Femalenarrow_peak_1539	chr10	93498857	93498857	+	2.54102	promoter-TSS (NM_001304572)	promoter-TSS (NM_001304572)	111	NM_053072	13998	Mm.269596	NM_053072	ENSMUSG00000020021	Fgd6	AA123052|Etohd4|ZFYVE24	FYVE, RhoGEF and PH domain containing 6	protein-coding
Femalenarrow_peak_14838	chr8	126121261	126121261	+	2.54102	Intergenic	Intergenic	-31274	NR_046152	100861499		NR_046152	ENSMUSG00000096300	Gm25212	Rn5s28	predicted gene, 25212	rRNA
Femalenarrow_peak_14712	chr8	123013982	123013982	+	2.54102	intron (NM_198671, intron 1 of 15)	intron (NM_198671, intron 1 of 15)	1216	NM_198671	382034	Mm.334856	NM_198671	ENSMUSG00000031822	Gse1	2210013I18Rik|mKIAA0182	genetic suppressor element 1, coiled-coil protein	protein-coding
Femalenarrow_peak_12705	chr6	118405219	118405219	+	2.54102	intron (NM_001361901, intron 1 of 5)	CpG	305	NM_028335	72720	Mm.212572	NM_028335	ENSMUSG00000030145	Zfp248	2810037F07Rik|E130106N01Rik	zinc finger protein 248	protein-coding
Femalenarrow_peak_11322	chr5	73521341	73521341	+	2.54102	intron (NM_028194, intron 7 of 62)	intron (NM_028194, intron 7 of 62)	123198	NM_173403	231290	Mm.491387	NM_173403	ENSMUSG00000029219	Slc10a4	E130304D01	solute carrier family 10 (sodium/bile acid cotransporter family), member 4	protein-coding
Femalenarrow_peak_7303	chr18	69503898	69503898	+	2.54102	promoter-TSS (NM_013685)	promoter-TSS (NM_013685)	-248	NM_013685	21413	Mm.4269	NM_013685	ENSMUSG00000053477	Tcf4	5730422P05Rik|ASP-I2|E2-2|E2.2|ITF-2|ITF-2b|ITF2|ME2|MITF-2A|MITF-2B|SEF-2|SEF2|SEF2-1|TFE|Tcf-4|bHLHb19	transcription factor 4	protein-coding
Femalenarrow_peak_14848	chr8	126146775	126146775	+	2.54102	Intergenic	Intergenic	-31054	NM_133955	69581	Mm.168257	NM_133955	ENSMUSG00000039960	Rhou	2310026M05Rik|AI182090|Arhu|CDC42L1|G28K|WRCH-1|WRCH1|mG28K	ras homolog family member U	protein-coding
Femalenarrow_peak_6947	chr18	6765040	6765040	+	2.54102	promoter-TSS (NM_001278447)	promoter-TSS (NM_001278447)	-125	NM_001278447	19330	Mm.132802	NM_181070	ENSMUSG00000073639	Rab18	AA959686	RAB18, member RAS oncogene family	protein-coding
Femalenarrow_peak_13875	chr7	145004734	145004734	+	2.54102	Intergenic	Intergenic	375377	NR_033611	620016	Mm.388932	NR_033611	ENSMUSG00000100863	Gm12669	-	glutaredoxin 3 pseudogene	pseudo
Femalenarrow_peak_14089	chr8	26864928	26864928	+	2.54102	promoter-TSS (NM_028102)	promoter-TSS (NM_028102)	-24	NR_154462	100503003	Mm.401217	NR_154462		Gm17484	-	predicted gene, 17484	ncRNA
Femalenarrow_peak_2390	chr11	77314177	77314177	+	2.53725	exon (NM_001004144, exon 6 of 20)	exon (NM_001004144, exon 6 of 20)	7263	NM_001004144	216963	Mm.290182	NM_001004144	ENSMUSG00000011877	Git1	Cat-1|p95Cat	GIT ArfGAP 1	protein-coding
Femalenarrow_peak_9058	chr2	172049695	172049695	+	2.53725	Intergenic	Intergenic	-24297	NM_008561	17201	Mm.57183	NM_008561	ENSMUSG00000038537	Mc3r	MC3-R	melanocortin 3 receptor	protein-coding
Femalenarrow_peak_12944	chr7	13420758	13420758	+	2.53257	intron (NM_001360576, intron 1 of 7)	intron (NM_001360576, intron 1 of 7)	648	NM_001360576	65020	Mm.292297	NM_022981	ENSMUSG00000058638	Zfp110	2900024E01Rik|N28112|NRIF|Nrif1	zinc finger protein 110	protein-coding
Femalenarrow_peak_4600	chr14	38042678	38042678	+	2.53257	Intergenic	IAPLTR1_Mm|LTR|ERVK	-94170	NM_078478	66092	Mm.182912	NM_078478	ENSMUSG00000041028	Ghitm	1010001P14Rik|C77840|MICS1|PTD010|Tmbim5	growth hormone inducible transmembrane protein	protein-coding
Femalenarrow_peak_4919	chr14	100682906	100682906	+	2.53118	Intergenic	Intergenic	-133891	NM_010636	16597	Mm.396499	NM_010636	ENSMUSG00000072294	Klf12	2700063E05Rik|AI225908|AI315654|AP-2rep|B130052C06Rik|D530033K05Rik	Kruppel-like factor 12	protein-coding
Femalenarrow_peak_8104	chr2	31701926	31701926	+	2.53086	promoter-TSS (NM_178887)	promoter-TSS (NM_178887)	-401	NM_178887	98970	Mm.32080	NM_178887	ENSMUSG00000026841	Fibcd1	AI448887	fibrinogen C domain containing 1	protein-coding
Femalenarrow_peak_1716	chr10	126952613	126952613	+	2.52932	intron (NM_001098789, intron 2 of 3)	intron (NM_001098789, intron 2 of 3)	618	NM_001098789	407790	Mm.336856	NM_001098789	ENSMUSG00000040280	Ndufa4l2	BC064011	Ndufa4, mitochondrial complex associated like 2	protein-coding
Femalenarrow_peak_9860	chr4	3866197	3866197	+	2.52715	promoter-TSS (NR_104356)	promoter-TSS (NR_104356)	162	NM_001190324	66433	Mm.27406	NM_181391	ENSMUSG00000042198	Chchd7	1810049H20Rik	coiled-coil-helix-coiled-coil-helix domain containing 7	protein-coding
Femalenarrow_peak_4879	chr14	77165302	77165302	+	2.52715	Intergenic	Intergenic	5364	NR_153763	73883	Mm.489041	NR_153763		4930431P22Rik	-	RIKEN cDNA 4930431P22 gene	ncRNA
Femalenarrow_peak_12700	chr6	117857136	117857136	+	2.52715	promoter-TSS (NM_001166429)	promoter-TSS (NM_001166429)	336	NM_001166430	98758	Mm.422979	NM_133834	ENSMUSG00000042079	Hnrnpf	4833420I20Rik|AA407306|Hnrpf	heterogeneous nuclear ribonucleoprotein F	protein-coding
Femalenarrow_peak_13432	chr7	87484443	87484443	+	2.52715	exon (NM_133952, exon 2 of 20)	exon (NM_133952, exon 2 of 20)	662	NM_133952	101869	Mm.243024	NM_133952	ENSMUSG00000030533	Unc45a	AW538196	unc-45 myosin chaperone A	protein-coding
Femalenarrow_peak_5047	chr15	25606245	25606245	+	2.52715	intron (NM_019472, intron 2 of 40)	intron (NM_019472, intron 2 of 40)	53940	NM_019472	17909	Mm.60590	NM_019472	ENSMUSG00000022272	Myo10	AW048724|D15Ertd600e|mKIAA0799|myosin-X	myosin X	protein-coding
Femalenarrow_peak_864	chr1	187306716	187306716	+	2.52715	Intergenic	B3|SINE|B2	-14469	NR_033600	114668	Mm.379303	NR_033600	ENSMUSG00000102185	5033404E19Rik	-	NSA2 ribosome biogenesis homolog pseudogene	pseudo
Femalenarrow_peak_9344	chr3	66789615	66789615	+	2.52715	promoter-TSS (NM_001356277)	promoter-TSS (NM_001356277)	31	NM_001356275	66880	Mm.316418	NM_025822	ENSMUSG00000034544	Rsrc1	1200013F24Rik|SRrp53	arginine/serine-rich coiled-coil 1	protein-coding
Femalenarrow_peak_15380	chr9	61709899	61709899	+	2.52715	Intergenic	(GCTG)n|Simple_repeat|Simple_repeat	52418	NM_018853	56040	Mm.3158	NM_018853	ENSMUSG00000007892	Rplp1	2410042H16Rik|Arpp1|C430017H15Rik	ribosomal protein, large, P1	protein-coding
Femalenarrow_peak_3874	chr13	23855702	23855702	+	2.52715	exon (NM_030609, exon 1 of 1)	exon (NM_030609, exon 1 of 1)	165	NM_030609	80838	Mm.480242	NM_030609	ENSMUSG00000049539	Hist1h1a	H1.1|H1a|H1f1|H1var3	histone cluster 1, H1a	protein-coding
Femalenarrow_peak_10446	chr4	119821512	119821512	+	2.52715	Intergenic	CpG	-12299	NM_007902	13615	Mm.284855	NM_007902	ENSMUSG00000028635	Edn2	ET-2|PPET2|VIC	endothelin 2	protein-coding
Femalenarrow_peak_5354	chr15	79517772	79517772	+	2.52715	5' UTR (NM_028792, exon 1 of 4)	5' UTR (NM_028792, exon 1 of 4)	530	NM_028792	74158	Mm.323393	NM_028792	ENSMUSG00000022426	Josd1	1300006C06Rik|mKIAA0063	Josephin domain containing 1	protein-coding
Femalenarrow_peak_13790	chr7	135849359	135849359	+	2.52715	intron (NM_145955, intron 11 of 15)	intron (NM_145955, intron 11 of 15)	16975	NM_001346517	101490	Mm.490344	NM_178641	ENSMUSG00000042105	Inpp5f	5830435P03Rik|AI115354|AW561896|SAC2|cI-27|hSAC2|mKIAA0966	inositol polyphosphate-5-phosphatase F	protein-coding
Femalenarrow_peak_12801	chr6	127651279	127651279	+	2.52715	intron (NM_201371, intron 7 of 9)	intron (NM_201371, intron 7 of 9)	67894	NR_157230	381813	Mm.39750	NM_201371	ENSMUSG00000030350	Prmt8	Hrmt1l3|Hrmt1l4	protein arginine N-methyltransferase 8	protein-coding
Femalenarrow_peak_14992	chr9	20954550	20954550	+	2.52715	promoter-TSS (NM_016742)	promoter-TSS (NM_016742)	-200	NM_016742	12539	Mm.32331	NM_016742	ENSMUSG00000019471	Cdc37	p50|p50Cdc37	cell division cycle 37	protein-coding
Femalenarrow_peak_6114	chr16	90386861	90386861	+	2.52715	exon (NM_015755, exon 1 of 11)	exon (NM_015755, exon 1 of 11)	219	NM_015755	26559	Mm.125874	NM_015755	ENSMUSG00000053414	Hunk	Bstk1|Mak-v	hormonally upregulated Neu-associated kinase	protein-coding
Femalenarrow_peak_12886	chr6	145024448	145024448	+	2.52715	5' UTR (NM_007532, exon 1 of 11)	5' UTR (NM_007532, exon 1 of 11)	229	NM_007532	12035	Mm.4606	NM_007532	ENSMUSG00000030268	Bcat1	BCATc|Eca39	branched chain aminotransferase 1, cytosolic	protein-coding
Femalenarrow_peak_10801	chr4	141323440	141323440	+	2.52715	intron (NM_172338, intron 11 of 14)	intron (NM_172338, intron 11 of 14)	20850	NM_001081408	75986	Mm.30032	NM_001081408	ENSMUSG00000040706	Agmat	5033405N08Rik	agmatine ureohydrolase (agmatinase)	protein-coding
Femalenarrow_peak_8089	chr2	30652067	30652067	+	2.52715	non-coding (NR_028487, exon 5 of 7)	non-coding (NR_028487, exon 5 of 7)	5190	NM_198000	73598	Mm.34166	NM_198000	ENSMUSG00000044320	1700001O22Rik	1700113K14Rik|4930549G18Rik	RIKEN cDNA 1700001O22 gene	protein-coding
Femalenarrow_peak_15963	chrX	66282005	66282005	+	2.52715	Intergenic	Intergenic	-135777	NM_001098842	627927	Mm.391264	NM_001098842	ENSMUSG00000056815	Gm6812	EG627927	predicted gene 6812	protein-coding
Femalenarrow_peak_14684	chr8	122847985	122847985	+	2.52715	Intergenic	Intergenic	-95855	NR_110496	434353	Mm.411793	NR_110496	ENSMUSG00000097960	A330074K22Rik	-	RIKEN cDNA A330074K22 gene	ncRNA
Femalenarrow_peak_15428	chr9	64659243	64659243	+	2.52715	5' UTR (NM_001162917, exon 2 of 35)	5' UTR (NM_001162917, exon 2 of 35)	425	NM_001162917	102442	Mm.222473	NM_176935	ENSMUSG00000053641	Dennd4a	AI115600|AI851943|F730015K02Rik	DENN/MADD domain containing 4A	protein-coding
Femalenarrow_peak_4814	chr14	67963900	67963900	+	2.52715	intron (NR_045961, intron 5 of 5)	intron (NR_045961, intron 5 of 5)	-30352	NM_001037931	628416	Mm.390723	NM_001037931		Gm6878	EG628416	predicted gene 6878	protein-coding
Femalenarrow_peak_10381	chr4	115410453	115410453	+	2.52715	promoter-TSS (NM_172698)	promoter-TSS (NM_172698)	78	NM_001368627	230648	Mm.283565	NM_172698	ENSMUSG00000034210	Efcab14	4732418C07Rik	EF-hand calcium binding domain 14	protein-coding
Femalenarrow_peak_13620	chr7	120491068	120491068	+	2.52715	intron (NM_133700, intron 4 of 10)	intron (NM_133700, intron 4 of 10)	21785	NM_133700	68815	Mm.238034	NM_133700	ENSMUSG00000038187	Btbd10	1110056N09Rik|Gmrp1	BTB (POZ) domain containing 10	protein-coding
Femalenarrow_peak_11351	chr5	77380698	77380698	+	2.52715	promoter-TSS (NM_172146)	promoter-TSS (NM_172146)	-95	NM_172146	231327	Mm.202337	NM_172146	ENSMUSG00000029246	Ppat	5730454C12Rik|AA408689|AA675351|AI507113|C79945	phosphoribosyl pyrophosphate amidotransferase	protein-coding
Femalenarrow_peak_15016	chr9	21854419	21854419	+	2.52715	intron (NM_010487, intron 1 of 6)	intron (NM_010487, intron 1 of 6)	2048	NM_010487	15571	Mm.390167	NM_010487	ENSMUSG00000003410	Elavl3	2600009P04Rik|Huc|PLE21|mHuC	ELAV like RNA binding protein 3	protein-coding
Femalenarrow_peak_4312	chr13	97158246	97158246	+	2.52715	promoter-TSS (NM_026173)	promoter-TSS (NM_026173)	-3	NM_026173	67463	Mm.86472	NM_026173	ENSMUSG00000021671	Poc5	1200014M14Rik|AV144706	POC5 centriolar protein	protein-coding
Femalenarrow_peak_14037	chr8	13645601	13645601	+	2.52715	intron (NM_009025, intron 1 of 23)	intron (NM_009025, intron 1 of 23)	31986	NM_009025	19414	Mm.18517	NM_009025	ENSMUSG00000031453	Rasa3	AI326412|C86362|E130011G04|GAPIII|hlb381|scat	RAS p21 protein activator 3	protein-coding
Femalenarrow_peak_6330	chr17	25032773	25032773	+	2.52715	promoter-TSS (NM_001163102)	promoter-TSS (NM_001163102)	-672	NM_019730	79059	Mm.430765	NM_019730	ENSMUSG00000073435	Nme3	1810009F08Rik|AI413736|DR-nm23|Ndk3|Nm23-DR|Nm23-M3	NME/NM23 nucleoside diphosphate kinase 3	protein-coding
Femalenarrow_peak_4032	chr13	52318947	52318947	+	2.52715	Intergenic	Intergenic	126837	NR_045061	74050	Mm.84860	NR_045061	ENSMUSG00000113211	4921525O09Rik	-	RIKEN cDNA 4921525O09 gene	ncRNA
Femalenarrow_peak_4049	chr13	54418399	54418399	+	2.52715	intron (NM_001362218, intron 2 of 4)	intron (NM_001362218, intron 2 of 4)	20474	NM_001362218	12890	Mm.268902	NM_009946	ENSMUSG00000025867	Cplx2	921-L|AI413745|AW492120|Gm34843	complexin 2	protein-coding
Femalenarrow_peak_78	chr1	36502162	36502162	+	2.52715	promoter-TSS (NM_001310517)	promoter-TSS (NM_001310517)	-46	NM_001310517	214895	Mm.287854	NM_001013374	ENSMUSG00000001143	Lman2l	A630028F14Rik|VIP36-like|VIPL	lectin, mannose-binding 2-like	protein-coding
Femalenarrow_peak_2681	chr11	98832868	98832868	+	2.52715	intron (NM_001177303, intron 6 of 8)	intron (NM_001177303, intron 6 of 8)	6682	NM_001361954	19401	Mm.439744	NM_009024	ENSMUSG00000037992	Rara	Nr1b1|RAR|RARalpha1	retinoic acid receptor, alpha	protein-coding
Femalenarrow_peak_5193	chr15	64024718	64024718	+	2.52715	intron (NM_001276467, intron 4 of 29)	intron (NM_001276467, intron 4 of 29)	119517	NM_001276462	13196	Mm.277236	NM_010026	ENSMUSG00000022377	Asap1	AV239055|DEF-1|Ddef1|PAP|mKIAA1249|s19	ArfGAP with SH3 domain, ankyrin repeat and PH domain1	protein-coding
Femalenarrow_peak_13469	chr7	95176154	95176154	+	2.52715	intron (NM_001143834, intron 6 of 10)	intron (NM_001143834, intron 6 of 10)	-250441	NM_001311790	13032	Mm.89295	NM_009982	ENSMUSG00000030560	Ctsc	AI047818|CatC|DPP1|DPPI	cathepsin C	protein-coding
Femalenarrow_peak_2898	chr11	114530665	114530665	+	2.52715	intron (NM_001362918, intron 2 of 3)	PB1D10|SINE|Alu	771	NM_001048057	67671	Mm.238817	NM_023372	ENSMUSG00000057322	Rpl38	0610025G13Rik|Rbt|Ts|Tss	ribosomal protein L38	protein-coding
Femalenarrow_peak_6318	chr17	24608082	24608082	+	2.52715	exon (NM_025954, exon 1 of 2)	exon (NM_025954, exon 1 of 2)	711	NM_025954	67078	Mm.28541	NM_025954	ENSMUSG00000043445	Pgp	1700012G19Rik|AI481330|AUM|G3PP	phosphoglycolate phosphatase	protein-coding
Femalenarrow_peak_13130	chr7	31934994	31934994	+	2.52715	intron (NR_153431, intron 1 of 18)	intron (NR_153431, intron 1 of 18)	1196	NM_027898	52857	Mm.27366	NM_027898	ENSMUSG00000001248	Gramd1a	1300003M23Rik|AI415002|AW547240|D7Bwg0611e	GRAM domain containing 1A	protein-coding
Femalenarrow_peak_4157	chr13	64092110	64092110	+	2.52715	Intergenic	Intergenic	98399	NM_008291	15487	Mm.5109	NM_008291	ENSMUSG00000033122	Hsd17b3	-	hydroxysteroid (17-beta) dehydrogenase 3	protein-coding
Femalenarrow_peak_11980	chr5	141200182	141200182	+	2.52715	intron (NM_173405, intron 1 of 7)	intron (NM_173405, intron 1 of 7)	101	NM_173405	231842	Mm.491298	NM_173405	ENSMUSG00000050022	Amz1	5330426I05|6530401C20Rik	archaelysin family metallopeptidase 1	protein-coding
Femalenarrow_peak_7233	chr18	60934898	60934898	+	2.52715	intron (NM_020600, intron 1 of 4)	intron (NM_020600, intron 1 of 4)	648	NM_020600	20044	Mm.43778	NM_020600	ENSMUSG00000024608	Rps14	2600014J02Rik|AL023078	ribosomal protein S14	protein-coding
Femalenarrow_peak_1963	chr11	32542572	32542572	+	2.52715	promoter-TSS (NM_001363353)	promoter-TSS (NM_001363353)	17	NM_001363354	103583	Mm.28017	NM_134015	ENSMUSG00000020271	Fbxw11	2310065A07Rik|AA536858|BTRC2|BTRCP2|Fbxw1b|HOS	F-box and WD-40 domain protein 11	protein-coding
Femalenarrow_peak_3880	chr13	25112310	25112310	+	2.52715	promoter-TSS (NM_001013389)	promoter-TSS (NM_001013389)	-124	NM_001013389	380836	Mm.387097	NM_001013389	ENSMUSG00000021339	Mrs2	Gm902|HPT|Mrs2l|RPT	MRS2 magnesium transporter	protein-coding
Femalenarrow_peak_10238	chr4	84494170	84494170	+	2.52715	Intergenic	Intergenic	-36043	NM_177385	338349	Mm.440562	NM_175275	ENSMUSG00000038070	Cntln	AI448092|B430108F07Rik|D530005L17Rik	centlein, centrosomal protein	protein-coding
Femalenarrow_peak_15454	chr9	66767644	66767644	+	2.52715	promoter-TSS (NM_173413)	promoter-TSS (NM_173413)	-132	NM_173413	235442	Mm.260376	NM_173413	ENSMUSG00000036943	Rab8b	5930437D16|D330025I23Rik	RAB8B, member RAS oncogene family	protein-coding
Femalenarrow_peak_11091	chr5	28536750	28536750	+	2.52715	promoter-TSS (NM_001310511)	promoter-TSS (NM_001310511)	-42	NM_001310511	269637	Mm.68286	NM_175651	ENSMUSG00000044681	Cnpy1	1500012D20Rik|9630008K15Rik|AI853839	canopy FGF signaling regulator 1	protein-coding
Femalenarrow_peak_516	chr1	134327600	134327600	+	2.52715	intron (NM_172516, intron 1 of 12)	intron (NM_172516, intron 1 of 12)	13570	NM_172516	213452	Mm.257120	NM_172516	ENSMUSG00000042046	Dstyk	A930019K20Rik|C430014H23Rik|C820013G01|Ripk5	dual serine/threonine and tyrosine protein kinase	protein-coding
Femalenarrow_peak_15526	chr9	77955915	77955915	+	2.52715	intron (NM_001081490, intron 1 of 12)	CpG	548	NM_023605	71538	Mm.28584	NM_023605	ENSMUSG00000001366	Fbxo9	9030401P18Rik|AA986398	f-box protein 9	protein-coding
Femalenarrow_peak_13078	chr7	29063057	29063057	+	2.52715	exon (NM_001177427, exon 1 of 1)	exon (NM_001177427, exon 1 of 1)	332	NM_001177427	434156	Mm.118535	NM_001177427	ENSMUSG00000070705	Eid2b	3010005C08Rik	EP300 interacting inhibitor of differentiation 2B	protein-coding
Femalenarrow_peak_4322	chr13	99584421	99584421	+	2.52715	intron (NM_172591, intron 1 of 25)	CpG	983	NM_172591	218503	Mm.23928	NM_172591	ENSMUSG00000041685	Fcho2	5832424M12Rik|AA387320	FCH domain only 2	protein-coding
Femalenarrow_peak_10735	chr4	137882210	137882210	+	2.52715	promoter-TSS (NM_026880)	promoter-TSS (NM_026880)	1	NM_026880	68943	Mm.18539	NM_026880	ENSMUSG00000028756	Pink1	1190006F07Rik|AU042772|AW557854|BRPK|mFLJ00387	PTEN induced putative kinase 1	protein-coding
Femalenarrow_peak_14738	chr8	124102380	124102380	+	2.52715	exon (NM_133765, exon 1 of 9)	exon (NM_133765, exon 1 of 9)	326	NM_133765	76454	Mm.24829	NM_133765	ENSMUSG00000052934	Fbxo31	1110003O08Rik|2310046N15Rik|Fbx14|Fbxo14	F-box protein 31	protein-coding
Femalenarrow_peak_2616	chr11	96825072	96825072	+	2.52715	non-coding (NR_003293, exon 6 of 6)	non-coding (NR_003293, exon 6 of 6)	4907	NM_001363226	78912	Mm.491183	NM_030220	ENSMUSG00000018678	Sp2	4930480I16Rik|mKIAA0048	Sp2 transcription factor	protein-coding
Femalenarrow_peak_2466	chr11	83276417	83276417	+	2.52715	5' UTR (NM_172797, exon 1 of 8)	5' UTR (NM_172797, exon 1 of 8)	125	NM_001320300	118453	Mm.264648	NM_080453	ENSMUSG00000020682	Mmp28	D130023P12	matrix metallopeptidase 28 (epilysin)	protein-coding
Femalenarrow_peak_15770	chr9	113617315	113617315	+	2.52715	promoter-TSS (NM_001164677)	promoter-TSS (NM_001164677)	62	NM_011052	18571	Mm.29816	NM_011052	ENSMUSG00000032504	Pdcd6ip	AI480591|AW544830|Aip1|Alix|C76364|Eig2|mKIAA1375	programmed cell death 6 interacting protein	protein-coding
Femalenarrow_peak_8993	chr2	166619173	166619173	+	2.52715	promoter-TSS (NM_023815)	promoter-TSS (NM_023815)	-94	NM_023815	76367	Mm.330796	NM_023815	ENSMUSG00000042854	Trp53rkb	2810408M09Rik|4933401B08Rik|5630401H01Rik|Nori-2|PRPK|Tp53rk|Trp53rk|Trp53tk|mNori-2p	transformation related protein 53 regulating kinase B	protein-coding
Femalenarrow_peak_3033	chr11	119128643	119128643	+	2.52715	promoter-TSS (NM_001159324)	promoter-TSS (NM_001159324)	-634	NM_001159324	14387	Mm.4793	NM_008064	ENSMUSG00000025579	Gaa	E430018M07Rik	glucosidase, alpha, acid	protein-coding
Femalenarrow_peak_5810	chr16	20672802	20672802	+	2.52715	promoter-TSS (NM_001304432)	promoter-TSS (NM_001304432)	2	NM_001304432	208643	Mm.260256	NM_145941	ENSMUSG00000045983	Eif4g1	E030015G23Rik|eIF-4-gamma 1|eIF-4G 1|eIF-4G1|eIF4GI	eukaryotic translation initiation factor 4, gamma 1	protein-coding
Femalenarrow_peak_13139	chr7	35457138	35457138	+	2.52715	Intergenic	Intergenic	-16610	NM_001360818	233107	Mm.76761	NM_146188	ENSMUSG00000030499	Kctd15	BC031749	potassium channel tetramerisation domain containing 15	protein-coding
Femalenarrow_peak_6834	chr17	79943777	79943777	+	2.52715	Intergenic	Intergenic	-33951	NR_033462	100038718	Mm.414347	NR_033462		Gm10494	-	predicted gene 10494	ncRNA
Femalenarrow_peak_866	chr1	187689918	187689918	+	2.52715	Intergenic	Intergenic	251271	NM_146106	226791	Mm.257116	NM_146106	ENSMUSG00000039246	Lyplal1	BC027340|Q96AVO	lysophospholipase-like 1	protein-coding
Femalenarrow_peak_8076	chr2	30564083	30564083	+	2.52715	Intergenic	Intergenic	-12647	NR_037272	100526499		NR_037272	ENSMUSG00000093091	Mir3089	mir-3089|mmu-mir-3089	microRNA 3089	ncRNA
Femalenarrow_peak_6013	chr16	50530284	50530284	+	2.52715	intron (NR_040379, intron 1 of 5)	intron (NR_040379, intron 1 of 5)	1669	NR_040379	619312	Mm.427671	NR_040379	ENSMUSG00000097694	G730013B05Rik	linc-Cblb|linc1610	RIKEN cDNA G730013B05 gene	ncRNA
Femalenarrow_peak_8463	chr2	103636645	103636645	+	2.52715	intron (NM_001111291, intron 2 of 17)	intron (NM_001111291, intron 2 of 17)	590	NM_001111289	53872	Mm.427589	NM_016739	ENSMUSG00000027184	Caprin1	AL022980|Caprin-1|Gpiap|Gpiap1|Mmgpip137|P137|rng105	cell cycle associated protein 1	protein-coding
Femalenarrow_peak_3969	chr13	43655505	43655505	+	2.52715	promoter-TSS (NM_001081059)	promoter-TSS (NM_001081059)	55	NM_001081059	76137	Mm.426290	NM_001081059	ENSMUSG00000021371	Mcur1	6230416A05Rik|AU015498|AV136929|AW554392|C88263|Ccdc90a	mitochondrial calcium uniporter regulator 1	protein-coding
Femalenarrow_peak_10008	chr4	43013498	43013498	+	2.52276	promoter-TSS (NM_009503)	promoter-TSS (NM_009503)	-119	NM_009503	269523	Mm.245976	NM_009503	ENSMUSG00000028452	Vcp	3110001E05|CDC48|p97|p97/VCP	valosin containing protein	protein-coding
Femalenarrow_peak_9655	chr3	107265374	107265374	+	2.52232	Intergenic	Intergenic	-3558	NM_145922	99738	Mm.101976	NM_145922	ENSMUSG00000027895	Kcnc4	AI850292|KSHIIIC|Kcr2-4|Kv3.4	potassium voltage gated channel, Shaw-related subfamily, member 4	protein-coding
Femalenarrow_peak_2803	chr11	106020072	106020072	+	2.52232	exon (NM_001356458, exon 5 of 5)	exon (NM_001356458, exon 5 of 5)	1169	NM_001356459	67803	Mm.21687	NM_172397	ENSMUSG00000040699	Limd2	0610025L06Rik|AI413966	LIM domain containing 2	protein-coding
Femalenarrow_peak_668	chr1	158110201	158110201	+	2.52232	intron (NM_177838, intron 1 of 4)	intron (NM_177838, intron 1 of 4)	24955	NM_177838	329274	Mm.150857	NM_177838	ENSMUSG00000015484	Fam163a	A230106N23Rik	family with sequence similarity 163, member A	protein-coding
Femalenarrow_peak_2674	chr11	98658386	98658386	+	2.52232	intron (NM_001361932, intron 1 of 2)	intron (NM_001361932, intron 1 of 2)	1556	NM_001361931	74026	Mm.258352	NM_028722	ENSMUSG00000052915	Msl1	2810017F12Rik|4121402D02Rik|4930463F05Rik|AA682082|Msl-1	male specific lethal 1	protein-coding
Femalenarrow_peak_7693	chr19	40540025	40540025	+	2.52232	intron (NM_178362, intron 1 of 28)	intron (NM_178362, intron 1 of 28)	-14137	NM_001034962	20411	Mm.210815	NM_009166	ENSMUSG00000025006	Sorbs1	2310065E01Rik|9530001P15Rik|CAP|SH3P12|Sh3d5|mKIAA1296	sorbin and SH3 domain containing 1	protein-coding
Femalenarrow_peak_9457	chr3	88895084	88895084	+	2.52232	exon (NM_001083807, exon 2 of 10)	exon (NM_001083807, exon 2 of 10)	-1131	NM_001083808	72296	Mm.27687	NM_028188	ENSMUSG00000041263	Rusc1	2210403N08Rik|AA408288|NESCA	RUN and SH3 domain containing 1	protein-coding
Femalenarrow_peak_6333	chr17	25252971	25252971	+	2.52176	promoter-TSS (NM_027880)	promoter-TSS (NM_027880)	-59	NM_001163661	71718	Mm.288702	NM_027880	ENSMUSG00000024170	Telo2	1200003M09Rik|AI415602|Tel2|mKIAA0683	telomere maintenance 2	protein-coding
Femalenarrow_peak_1385	chr10	80418609	80418609	+	2.51309	intron (NM_001038655, intron 2 of 3)	intron (NM_001038655, intron 2 of 3)	25773	NM_008655	17873	Mm.1360	NM_008655	ENSMUSG00000015312	Gadd45b	AI323528|Myd118	growth arrest and DNA-damage-inducible 45 beta	protein-coding
Femalenarrow_peak_9246	chr3	41212612	41212612	+	2.51302	Intergenic	Intergenic	84509	NR_040385	78706	Mm.366094	NR_040385	ENSMUSG00000097639	Platr4	C430002E04Rik	pluripotency associated transcript 4	ncRNA
Femalenarrow_peak_14750	chr8	124425846	124425846	+	2.51302	intron (NM_011404, intron 1 of 9)	intron (NM_011404, intron 1 of 9)	5740	NM_011404	20539	Mm.22374	NM_011404	ENSMUSG00000040010	Slc7a5	4F2LC|D0H16S474E|LAT1|TA1	solute carrier family 7 (cationic amino acid transporter, y+ system), member 5	protein-coding
Femalenarrow_peak_8244	chr2	57306659	57306659	+	2.51302	Intergenic	Intergenic	215866	NM_010274	14571	Mm.3711	NM_010274	ENSMUSG00000026827	Gpd2	AA408484|AI448216|AU021455|AW494132|GPDH|Gdm1|Gpd-m|Gpdh-m|TISP38	glycerol phosphate dehydrogenase 2, mitochondrial	protein-coding
Femalenarrow_peak_15521	chr9	77392832	77392832	+	2.51302	promoter-TSS (NM_001146048)	promoter-TSS (NM_001146048)	-173	NM_001146048	214345	Mm.28534	NM_172528	ENSMUSG00000032352	Lrrc1	A430093J20Rik|AU016091|D030059I21|mKIAA4018	leucine rich repeat containing 1	protein-coding
Femalenarrow_peak_10616	chr4	132185168	132185168	+	2.51302	Intergenic	Intergenic	-9793	NM_211357	14050	Mm.227733	NM_010166	ENSMUSG00000028886	Eya3	AI844637	EYA transcriptional coactivator and phosphatase 3	protein-coding
Femalenarrow_peak_10945	chr4	154704534	154704534	+	2.51302	intron (NM_008860, intron 4 of 17)	intron (NM_008860, intron 4 of 17)	14324	NM_001355178	18762	Mm.28561	NM_008860	ENSMUSG00000029053	Prkcz	AI098070|C80388|Pkcz|R74924|aPKCzeta|nPKC-zeta|zetaPKC	protein kinase C, zeta	protein-coding
Femalenarrow_peak_11126	chr5	32404267	32404267	+	2.50586	Intergenic	Intergenic	9171	NR_162804	114483662		NR_162804		Mir12198	mmu-mir-12198	microRNA mir-12198	ncRNA
Femalenarrow_peak_13014	chr7	20301514	20301514	+	2.5012	promoter-TSS (NM_001109748)	promoter-TSS (NM_001109748)	-736	NM_016871	53333	Mm.61682	NM_016871	ENSMUSG00000002984	Tomm40	AW539759|Mom35|Tom40	translocase of outer mitochondrial membrane 40	protein-coding
Femalenarrow_peak_10795	chr4	141092479	141092479	+	2.5012	intron (NM_001347235, intron 1 of 14)	CpG	2033	NM_019763	56381	Mm.299906	NM_019763	ENSMUSG00000040761	Spen	Mint|mKIAA0929	spen family transcription repressor	protein-coding
Femalenarrow_peak_15273	chr9	53418567	53418567	+	2.49597	promoter-TSS (NM_144784)	promoter-TSS (NM_144784)	-112	NM_144784	110446	Mm.293233	NM_144784	ENSMUSG00000032047	Acat1	6330585C21Rik|Acat	acetyl-Coenzyme A acetyltransferase 1	protein-coding
Femalenarrow_peak_3674	chr12	112919966	112919966	+	2.49597	intron (NM_177374, intron 2 of 2)	intron (NM_177374, intron 2 of 2)	3650	NM_001099792	328162	Mm.425747	NM_177374	ENSMUSG00000060950	Trmt61a	6720458F09Rik|AI606093|Gcd14|Trm61	tRNA methyltransferase 61A	protein-coding
Femalenarrow_peak_7914	chr2	17950303	17950303	+	2.49597	non-coding (NR_028378, exon 1 of 1)	non-coding (NR_028378, exon 1 of 1)	1427	NR_028378	100034739	Mm.401643	NR_028378		Gm17762	-	predicted gene, 17762	ncRNA
Femalenarrow_peak_7276	chr18	65679357	65679357	+	2.49597	Intergenic	MIRc|SINE|MIR	-60527	NM_207255	328977	Mm.286232	NM_207255	ENSMUSG00000042439	Zfp532	C530030I18Rik|Znf532|mKIAA1629	zinc finger protein 532	protein-coding
Femalenarrow_peak_5529	chr15	90879730	90879730	+	2.49597	intron (NM_001109042, intron 1 of 32)	CpG	652	NM_001109041	16564	Mm.41379	NM_016705	ENSMUSG00000022629	Kif21a	-	kinesin family member 21A	protein-coding
Femalenarrow_peak_15207	chr9	46315412	46315412	+	2.49478	Intergenic	Intergenic	-187343	NM_183104	74361	Mm.159169	NM_183104	ENSMUSG00000056617	4931429L15Rik	-	RIKEN cDNA 4931429L15 gene	protein-coding
Femalenarrow_peak_15312	chr9	56996051	56996051	+	2.49478	promoter-TSS (NM_001357409)	promoter-TSS (NM_001357409)	61	NM_001357409	72774	Mm.35749	NM_028347	ENSMUSG00000032298	Neil1	2810450N13Rik|NEH1|Nei1	nei endonuclease VIII-like 1 (E. coli)	protein-coding
Femalenarrow_peak_196	chr1	59463412	59463412	+	2.49478	Intergenic	(TG)n|Simple_repeat|Simple_repeat	-75579	NM_008057	14369	Mm.297906	NM_008057	ENSMUSG00000041075	Fzd7	Fz7	frizzled class receptor 7	protein-coding
Femalenarrow_peak_15185	chr9	45400721	45400721	+	2.49478	intron (NM_001081270, intron 3 of 32)	intron (NM_001081270, intron 3 of 32)	-161406	NR_040732	74602	Mm.394117	NR_040732	ENSMUSG00000097074	4833428L15Rik	-	RIKEN cDNA 4833428L15 gene	ncRNA
Femalenarrow_peak_7814	chr19	54018844	54018844	+	2.49478	promoter-TSS (NM_001355242)	promoter-TSS (NM_001355242)	48	NM_001168505	56392	Mm.228669	NM_019658	ENSMUSG00000024976	Shoc2	AU017287|Sur8|mKIAA0862	Shoc2, leucine rich repeat scaffold protein	protein-coding
Femalenarrow_peak_7324	chr18	73975326	73975326	+	2.49478	promoter-TSS (NM_145494)	promoter-TSS (NM_145494)	-234	NR_157387	107029	Mm.36817	NM_145494	ENSMUSG00000024556	Me2	AW120568|D030040L20Rik|NAD-ME	malic enzyme 2, NAD(+)-dependent, mitochondrial	protein-coding
Femalenarrow_peak_15563	chr9	88258102	88258102	+	2.49478	intron (NM_011851, intron 3 of 8)	intron (NM_011851, intron 3 of 8)	35655	NM_011851	23959	Mm.244235	NM_011851	ENSMUSG00000032420	Nt5e	2210401F01Rik|5'-NT|AI447961|CD73|NT|Nt5|eNT	5' nucleotidase, ecto	protein-coding
Femalenarrow_peak_3487	chr12	85029010	85029010	+	2.49478	promoter-TSS (NM_001362271)	promoter-TSS (NM_001362271)	-92	NM_001362271	19164	Mm.998	NM_008943	ENSMUSG00000019969	Psen1	Ad3h|PS-1|PS1|S182	presenilin 1	protein-coding
Femalenarrow_peak_9526	chr3	95085789	95085789	+	2.49478	5' UTR (NM_173347, exon 1 of 8)	5' UTR (NM_173347, exon 1 of 8)	209	NM_173347	229589	Mm.14155	NM_173347	ENSMUSG00000015711	Prune1	9230112O05Rik|C130058A12|DRES-17|HTCD37|PRUNEM1|Prune|Prune-M1	prune exopolyphosphatase	protein-coding
Femalenarrow_peak_4023	chr13	51912144	51912144	+	2.49478	Intergenic	Intergenic	-23028	NM_013660	20354	Mm.33903	NM_013660	ENSMUSG00000021451	Sema4d	CD100|Semacl2|Semaj|Semcl2|coll-4	sema domain, immunoglobulin domain (Ig), transmembrane domain (TM) and short cytoplasmic domain, (semaphorin) 4D	protein-coding
Femalenarrow_peak_15794	chr9	117949401	117949401	+	2.49478	promoter-TSS (NM_013727)	promoter-TSS (NM_013727)	-239	NM_001048146	27215	Mm.92705	NM_013727	ENSMUSG00000039285	Azi2	AA410145|AZ2	5-azacytidine induced gene 2	protein-coding
Femalenarrow_peak_15649	chr9	101613243	101613243	+	2.49478	Intergenic	Intergenic	368719	NR_110509	102633035	Mm.411422	NR_110509	ENSMUSG00000101941	Gm28979	-	predicted gene 28979	ncRNA
Femalenarrow_peak_6407	chr17	27976947	27976947	+	2.49478	promoter-TSS (NM_011432)	promoter-TSS (NM_011432)	-85	NM_011432	20630	Mm.103949	NM_011432	ENSMUSG00000024217	Snrpc	Snrp1c|U1-C|U1C	U1 small nuclear ribonucleoprotein C	protein-coding
Femalenarrow_peak_7805	chr19	53575062	53575062	+	2.49413	Intergenic	Intergenic	-28573	NM_001085390	240672	Mm.482424	NM_001085390	ENSMUSG00000034765	Dusp5	Gm337	dual specificity phosphatase 5	protein-coding
Femalenarrow_peak_6137	chr16	92301358	92301358	+	2.49413	promoter-TSS (NM_138743)	promoter-TSS (NM_138743)	-190	NM_138743	68936	Mm.21698	NM_138743	ENSMUSG00000051989	Smim11	1190017O12Rik|C21orf51|Fam165b|Smim11a	small integral membrane protein 11	protein-coding
Femalenarrow_peak_10888	chr4	151236395	151236395	+	2.49413	promoter-TSS (NM_001081557)	promoter-TSS (NM_001081557)	-518	NM_001195565	100072	Mm.318846	NM_001081557	ENSMUSG00000014592	Camta1	1810059M14Rik|2310058O09Rik|AI316882|AW987475|mKIAA0833	calmodulin binding transcription activator 1	protein-coding
Femalenarrow_peak_2750	chr11	102291631	102291631	+	2.49413	promoter-TSS (NM_008175)	promoter-TSS (NM_008175)	-190	NM_008175	14824	Mm.1568	NM_008175	ENSMUSG00000034708	Grn	GP88|PCDGF|PEPI|Pgrn|epithelin	granulin	protein-coding
Femalenarrow_peak_1382	chr10	80317938	80317938	+	2.49413	promoter-TSS (NM_001358803)	promoter-TSS (NM_001358803)	16	NM_025349	66094	Mm.379101	NM_025349	ENSMUSG00000035215	Lsm7	0910001B06Rik|1110033F18Rik	LSM7 homolog, U6 small nuclear RNA and mRNA degradation associated	protein-coding
Femalenarrow_peak_10263	chr4	87740570	87740570	+	2.49413	promoter-TSS (NM_001081184)	promoter-TSS (NM_001081184)	36	NM_001081184	230393	Mm.287210	NM_001081184	ENSMUSG00000038368	Focad	-	focadhesin	protein-coding
Femalenarrow_peak_11991	chr5	142607221	142607221	+	2.48915	intron (NM_177879, intron 31 of 44)	intron (NM_177879, intron 31 of 44)	-270230	NM_199068	17425	Mm.24214	NM_010812	ENSMUSG00000056493	Foxk1	A630048H08Rik|AI463295|Gm10868|Mnf	forkhead box K1	protein-coding
Femalenarrow_peak_9855	chr3	157611042	157611042	+	2.48915	intron (NM_001359909, intron 1 of 11)	CpG	1078	NM_001013806	433667	Mm.265806	NM_001013806	ENSMUSG00000039988	Ankrd13c	AI505652|AU022220	ankyrin repeat domain 13c	protein-coding
Femalenarrow_peak_5308	chr15	77909351	77909351	+	2.48909	intron (NM_007583, intron 1 of 3)	intron (NM_007583, intron 1 of 3)	40359	NM_007583	12300	Mm.277338	NM_007583	ENSMUSG00000019146	Cacng2	AW060990|B230105C07Rik|B930041E13Rik|stargazer|stargazin|stg|wag|waggler	calcium channel, voltage-dependent, gamma subunit 2	protein-coding
Femalenarrow_peak_12608	chr6	100168218	100168218	+	2.48906	Intergenic	Intergenic	69134	NM_019743	56353	Mm.321633	NM_019743	ENSMUSG00000072872	Rybp	2410018J24Rik|DEDAF|YEAF1	RING1 and YY1 binding protein	protein-coding
Femalenarrow_peak_1744	chr10	128143849	128143849	+	2.48681	intron (NM_021882, intron 1 of 10)	intron (NM_021882, intron 1 of 10)	535	NM_021882	20431	Mm.16756	NM_021882	ENSMUSG00000025359	Pmel	D10H12S53E|D12S53Eh|Pmel17|Si|Silv|gp100|gp87	premelanosome protein	protein-coding
Femalenarrow_peak_15616	chr9	95537705	95537705	+	2.48681	promoter-TSS (NM_029620)	promoter-TSS (NM_029620)	-342	NM_029620	76477	Mm.46016	NM_029620	ENSMUSG00000015354	Pcolce2	2400001O18Rik|Pcpe2	procollagen C-endopeptidase enhancer 2	protein-coding
Femalenarrow_peak_2953	chr11	116676008	116676008	+	2.48486	intron (NM_026280, intron 2 of 3)	intron (NM_026280, intron 2 of 3)	13352	NM_026280	67622	Mm.64962	NM_026280	ENSMUSG00000020814	Mxra7	1810057P16Rik|E130302J09Rik	matrix-remodelling associated 7	protein-coding
Femalenarrow_peak_9942	chr4	23564009	23564009	+	2.48486	Intergenic	Intergenic	-859589	NM_199467	212377	Mm.120919	NM_199467	ENSMUSG00000045751	Mms22l	F730047E07Rik|Gm134	MMS22-like, DNA repair protein	protein-coding
Femalenarrow_peak_7795	chr19	53216963	53216963	+	2.48383	promoter-TSS (NM_001164100)	promoter-TSS (NM_001164100)	-283	NM_001277100	27360	Mm.426080	NM_013758	ENSMUSG00000025026	Add3	AI463285|R75380	adducin 3 (gamma)	protein-coding
Femalenarrow_peak_14740	chr8	124113797	124113797	+	2.48383	promoter-TSS (NM_026160)	promoter-TSS (NM_026160)	-541	NM_026160	67443	Mm.28357	NM_026160	ENSMUSG00000031812	Map1lc3b	1010001C15Rik|Atg8|LC3b|MAP1A/MAP1B|Map1lc3	microtubule-associated protein 1 light chain 3 beta	protein-coding
Femalenarrow_peak_5317	chr15	78070081	78070081	+	2.48383	Intergenic	Intergenic	-5160	NM_008677	17972	Mm.2068	NM_008677	ENSMUSG00000071715	Ncf4	AI451400|p40phox	neutrophil cytosolic factor 4	protein-coding
Femalenarrow_peak_4511	chr14	25613222	25613222	+	2.48373	Intergenic	Intergenic	303247	NM_001360586	20088	Mm.16775	NM_011297	ENSMUSG00000025290	Rps24	-	ribosomal protein S24	protein-coding
Femalenarrow_peak_14880	chr8	127839722	127839722	+	2.48373	Intergenic	Intergenic	177011	NM_001081337	244668	Mm.271668	NM_001081337	ENSMUSG00000001995	Sipa1l2	BC058408|mKIAA1389	signal-induced proliferation-associated 1 like 2	protein-coding
Femalenarrow_peak_3848	chr13	23646947	23646947	+	2.48373	promoter-TSS (NM_145713)	promoter-TSS (NM_145713)	46	NM_145713	14957	Mm.247046	NM_145713	ENSMUSG00000052565	Hist1h1d	H1.3|H1D|H1f3|H1s-4	histone cluster 1, H1d	protein-coding
Femalenarrow_peak_5322	chr15	78214442	78214442	+	2.48373	intron (NM_001163613, intron 3 of 4)	intron (NM_001163613, intron 3 of 4)	4757	NM_001163613	73376	Mm.73222	NM_028522	ENSMUSG00000062154	Tex33	1700061J05Rik|Ean57	testis expressed 33	protein-coding
Femalenarrow_peak_2664	chr11	98543803	98543803	+	2.48373	promoter-TSS (NM_009439)	promoter-TSS (NM_009439)	-65	NM_009439	22123	Mm.12194	NM_009439	ENSMUSG00000017221	Psmd3	AI255837|AntP91a|D11Bwg1349e|Psd3|Tstap91a	proteasome (prosome, macropain) 26S subunit, non-ATPase, 3	protein-coding
Femalenarrow_peak_13177	chr7	48888528	48888528	+	2.48373	promoter-TSS (NM_001360680)	promoter-TSS (NM_001360680)	-373	NM_001360683	67607	Mm.384626	NM_023363	ENSMUSG00000074165	Zfp788	2810426N06Rik|AI256342|AI605193	zinc finger protein 788	protein-coding
Femalenarrow_peak_268	chr1	74552488	74552488	+	2.48373	promoter-TSS (NM_001310662)	promoter-TSS (NM_001310662)	-93	NM_001310662	319651	Mm.66568	NM_176972	ENSMUSG00000033364	Usp37	4932415L06Rik|C330008N13Rik	ubiquitin specific peptidase 37	protein-coding
Femalenarrow_peak_12195	chr6	33049094	33049094	+	2.48373	Intergenic	Intergenic	-38834	NM_001355667	66075	Mm.21501	NM_025336	ENSMUSG00000053768	Chchd3	0610041L09Rik|1700039J09Rik|AW558177|Micos19	coiled-coil-helix-coiled-coil-helix domain containing 3	protein-coding
Femalenarrow_peak_7252	chr18	63137573	63137573	+	2.48373	promoter-TSS (NM_028017)	promoter-TSS (NM_028017)	3	NM_028017	108123	Mm.292687	NM_028017	ENSMUSG00000024581	Napg	2400003O04Rik|SNARE	N-ethylmaleimide sensitive fusion protein attachment protein gamma	protein-coding
Femalenarrow_peak_1795	chr11	5068612	5068612	+	2.48373	Intergenic	Intergenic	-16379	NM_001371001
Femalenarrow_peak_2946	chr11	116466538	116466538	+	2.47577	intron (NM_001167680, intron 5 of 18)	intron (NM_001167680, intron 5 of 18)	11537	NM_009591	11298	Mm.42233	NM_009591	ENSMUSG00000020804	Aanat	AA-NAT|Nat-2|Nat4|Snat	arylalkylamine N-acetyltransferase	protein-coding
Femalenarrow_peak_998	chr10	17198799	17198799	+	2.46629	Intergenic	Intergenic	-244235	NM_010828	17684	Mm.272321	NM_010828	ENSMUSG00000039910	Cited2	AI835299|ER154-like|Mrg1|Msg2|p35srj	Cbp/p300-interacting transactivator, with Glu/Asp-rich carboxy-terminal domain, 2	protein-coding
Femalenarrow_peak_10338	chr4	104041020	104041020	+	2.46629	intron (NM_177259, intron 1 of 14)	intron (NM_177259, intron 1 of 14)	877	NM_010014	13131	Mm.289682	NM_010014	ENSMUSG00000028519	Dab1	AI956902|C630028C02Rik|scm|scr|scrambler|yot	disabled 1	protein-coding
Femalenarrow_peak_12613	chr6	100508195	100508195	+	2.44786	Intergenic	Intergenic	30801	NR_040525	73395	Mm.69413	NR_040525	ENSMUSG00000101553	1700049E22Rik	-	RIKEN cDNA 1700049E22 gene	ncRNA
Femalenarrow_peak_2874	chr11	113509597	113509597	+	2.44621	intron (NM_001362939, intron 1 of 9)	intron (NM_001362939, intron 1 of 9)	-1246	NM_013581	16834	Mm.261620	NM_013581	ENSMUSG00000018661	Cog1	6030445I15|Ldlb|mKIAA1381	component of oligomeric golgi complex 1	protein-coding
Femalenarrow_peak_10223	chr4	82341664	82341664	+	2.43438	Intergenic	Intergenic	163913	NR_149737	68268	Mm.32047	NM_026647	ENSMUSG00000028403	Zdhhc21	9130404H11Rik|AL024349|D130004H04Rik|dep	zinc finger, DHHC domain containing 21	protein-coding
Femalenarrow_peak_9981	chr4	39997742	39997742	+	2.43166	Intergenic	Intergenic	-92556	NM_007386	11428	Mm.331547	NM_007386	ENSMUSG00000028405	Aco1	Aco-1|Irebp|Irp1	aconitase 1	protein-coding
Femalenarrow_peak_4838	chr14	71291152	71291152	+	2.43104	intron (NM_001302095, intron 1 of 6)	intron (NM_001302095, intron 1 of 6)	1238	NM_001302095	14586	Mm.32619	NM_008115	ENSMUSG00000022103	Gfra2	-	glial cell line derived neurotrophic factor family receptor alpha 2	protein-coding
Femalenarrow_peak_12101	chr6	3570883	3570883	+	2.43104	Intergenic	Intergenic	100502	NR_030612	100124468		NR_030612	ENSMUSG00000076357	Mir653	Mirn653|mir-653|mmu-mir-653	microRNA 653	ncRNA
Femalenarrow_peak_5730	chr16	13109419	13109419	+	2.43104	promoter-TSS (NM_015769)	promoter-TSS (NM_015769)	-410	NM_015769	50505	Mm.287837	NM_015769	ENSMUSG00000022545	Ercc4	AI606920|Xpf	excision repair cross-complementing rodent repair deficiency, complementation group 4	protein-coding
Femalenarrow_peak_9762	chr3	133207829	133207829	+	2.43104	promoter-TSS (NM_001346736)	promoter-TSS (NM_001346736)	-475	NM_001040400	214133	Mm.347816	NM_145989	ENSMUSG00000040943	Tet2	Ayu17-449|E130014J05Rik|mKIAA1546	tet methylcytosine dioxygenase 2	protein-coding
Femalenarrow_peak_15319	chr9	57445850	57445850	+	2.43104	Intergenic	Intergenic	8238	NM_146223	235415	Mm.35242	NM_146223	ENSMUSG00000039714	Cplx3	BC016632|CpxIII|ERGIC-53L|ERGL|Lamn1l|Lman1l	complexin 3	protein-coding
Femalenarrow_peak_10094	chr4	54958651	54958651	+	2.43104	Intergenic	Intergenic	-2166	NM_172867	242466	Mm.102904	NM_172867	ENSMUSG00000060206	Zfp462	6030417H05|9430078C22Rik|Gt4-2|Zfpip|Znf462	zinc finger protein 462	protein-coding
Femalenarrow_peak_10247	chr4	85050936	85050936	+	2.43104	Intergenic	Intergenic	199576	NM_019535	20404	Mm.143603	NM_019535	ENSMUSG00000028488	Sh3gl2	9530001L19Rik|AI120490|AW555077|B930049H17Rik|EEN-B1|SH3PA|Sh3d2a	SH3-domain GRB2-like 2	protein-coding
Femalenarrow_peak_15331	chr9	57852191	57852191	+	2.42967	intron (NM_001346787, intron 1 of 9)	intron (NM_001346787, intron 1 of 9)	6360	NM_001346787	13070	Mm.302865	NM_019779	ENSMUSG00000032323	Cyp11a1	Cyp11a|Cypxia1|D9Ertd411e|P450scc|Scc|cscc	cytochrome P450, family 11, subfamily a, polypeptide 1	protein-coding
Femalenarrow_peak_6865	chr17	84496373	84496373	+	2.42581	Intergenic	CpG	18373	NR_045458	74473	Mm.399575	NR_045458	ENSMUSG00000117571	4933433H22Rik	-	RIKEN cDNA 4933433H22 gene	ncRNA
Femalenarrow_peak_15471	chr9	68568201	68568201	+	2.42581	intron (NM_013646, intron 1 of 10)	intron (NM_013646, intron 1 of 10)	-44952	NR_033299	320440	Mm.483129	NM_177159		9530091C08Rik	-	RIKEN cDNA 9530091C08 gene	ncRNA
Femalenarrow_peak_5389	chr15	82037048	82037048	+	2.4176	TTS (NM_001207021)	TTS (NM_001207021)	6197	NM_001207021	435145	Mm.41289	NM_001207021	ENSMUSG00000096883	Shisa8	Orf26|ckamp39	shisa family member 8	protein-coding
Femalenarrow_peak_12713	chr6	119298339	119298339	+	2.41476	intron (NM_001033382, intron 35 of 37)	intron (NM_001033382, intron 35 of 37)	-17555	NM_172492	211187	Mm.121498	NM_172492	ENSMUSG00000055003	Lrtm2	A230084J22|AI841794	leucine-rich repeats and transmembrane domains 2	protein-coding
Femalenarrow_peak_16064	chrX	131343673	131343673	+	2.41476	promoter-TSS (NM_001166397)	promoter-TSS (NM_001166397)	87	NM_001166397	67416	Mm.285969	NM_026139	ENSMUSG00000033436	Armcx2	3230401N03Rik|AI043003|ALEX2	armadillo repeat containing, X-linked 2	protein-coding
Femalenarrow_peak_7285	chr18	65962931	65962931	+	2.41476	intron (NM_025468, intron 1 of 5)	intron (NM_025468, intron 1 of 5)	2699	NM_025468	66286	Mm.27800	NM_025468	ENSMUSG00000024516	Sec11c	1810029G24Rik|Sec11l3	SEC11 homolog C, signal peptidase complex subunit	protein-coding
Femalenarrow_peak_8494	chr2	106034719	106034719	+	2.41476	Intergenic	Intergenic	-191013	NM_026992	99349	Mm.25661	NM_026992	ENSMUSG00000027166	Dnajc24	1700030A21Rik|2610027M02Rik|AV066965|AW240712|Dph4|MmDjC7|Zcsl3	DnaJ heat shock protein family (Hsp40) member C24	protein-coding
Femalenarrow_peak_9692	chr3	116126636	116126636	+	2.41476	5' UTR (NM_001173553, exon 1 of 14)	5' UTR (NM_001173553, exon 1 of 14)	314	NM_001080818	229776	Mm.17647	NM_001080818	ENSMUSG00000033502	Cdc14a	A830059A17Rik|CDC14A2|CDC14a1|Cdc14	CDC14 cell division cycle 14A	protein-coding
Femalenarrow_peak_6366	chr17	26079014	26079014	+	2.41476	promoter-TSS (NM_001291025)	promoter-TSS (NM_001291025)	-80	NM_001357592	14755	Mm.362054	NM_011822	ENSMUSG00000025728	Pigq	Gpi1|Gpi1h|Gpi1p|Gpih	phosphatidylinositol glycan anchor biosynthesis, class Q	protein-coding
Femalenarrow_peak_11941	chr5	140019977	140019977	+	2.41476	exon (NM_013702, exon 1 of 3)	exon (NM_013702, exon 1 of 3)	125	NM_013702	22255	Mm.42190	NM_013702	ENSMUSG00000029546	Uncx	Chx4|Uncx4.1	UNC homeobox	protein-coding
Femalenarrow_peak_13238	chr7	52777482	52777482	+	2.41476	TTS (NM_008654)	TTS (NM_008654)	4156	NM_008654	17872	Mm.4048	NM_008654	ENSMUSG00000040435	Ppp1r15a	9630030H21|Gadd34|Myd116	protein phosphatase 1, regulatory subunit 15A	protein-coding
Femalenarrow_peak_3406	chr12	77383302	77383302	+	2.41476	intron (NM_138745, intron 6 of 27)	intron (NM_138745, intron 6 of 27)	27083	NM_138745	108156	Mm.29584	NM_138745	ENSMUSG00000021048	Mthfd1	Dcs|E430024A07Rik|Mthfd	methylenetetrahydrofolate dehydrogenase (NADP+ dependent), methenyltetrahydrofolate cyclohydrolase, formyltetrahydrofolate synthase	protein-coding
Femalenarrow_peak_4813	chr14	67861072	67861072	+	2.41476	intron (NM_010095, intron 6 of 16)	intron (NM_010095, intron 6 of 16)	7591	NM_001360202	13592	Mm.319947	NM_010095	ENSMUSG00000022053	Ebf2	D14Ggc1e|EBF-2|Mmot1|O/E-3|OE-3	early B cell factor 2	protein-coding
Femalenarrow_peak_6149	chr16	93884167	93884167	+	2.41476	promoter-TSS (NM_028083)	promoter-TSS (NM_028083)	21	NM_028083	110749	Mm.274222	NM_028083	ENSMUSG00000022945	Chaf1b	2600017H24Rik|C76145|CAF-I p60|CAF-Ip60|CAF1|CAF1A|CAF1P60|MPHOSPH7	chromatin assembly factor 1, subunit B (p60)	protein-coding
Femalenarrow_peak_12924	chr7	4747955	4747955	+	2.41476	Intergenic	Intergenic	3388	NM_009081	19943	Mm.379002	NM_009081	ENSMUSG00000030432	Rpl28	D7Wsu21e	ribosomal protein L28	protein-coding
Femalenarrow_peak_14716	chr8	123038029	123038029	+	2.41476	intron (NM_198671, intron 1 of 15)	intron (NM_198671, intron 1 of 15)	-21728	NM_001145897	382034	Mm.334856	NM_198671	ENSMUSG00000031822	Gse1	2210013I18Rik|mKIAA0182	genetic suppressor element 1, coiled-coil protein	protein-coding
Femalenarrow_peak_515	chr1	134313936	134313936	+	2.41476	promoter-TSS (NM_172516)	promoter-TSS (NM_172516)	-94	NM_172516	213452	Mm.257120	NM_172516	ENSMUSG00000042046	Dstyk	A930019K20Rik|C430014H23Rik|C820013G01|Ripk5	dual serine/threonine and tyrosine protein kinase	protein-coding
Femalenarrow_peak_1665	chr10	122116391	122116391	+	2.41476	promoter-TSS (NR_106182)	promoter-TSS (NR_106182)	20	NR_106182	102466884		NR_106182	ENSMUSG00000099225	Mir8104	Gm27380|mmu-mir-8104	microRNA 8104	ncRNA
Femalenarrow_peak_4895	chr14	80572973	80572973	+	2.41476	Intergenic	Intergenic	172864	NM_001351947	380924	Mm.26456	NM_001030294	ENSMUSG00000022026	Olfm4	GC1|GW112|Gm296|Gm913|OlfD|pPD4	olfactomedin 4	protein-coding
Femalenarrow_peak_15555	chr9	86360662	86360662	+	2.41476	promoter-TSS (NM_177208)	promoter-TSS (NM_177208)	-99	NM_177208	320615	Mm.245500	NM_177208	ENSMUSG00000034973	Dop1a	B130005I07Rik|BC035275|C130028L17|D9Ertd809e|Dopey1	DOP1 leucine zipper like protein A	protein-coding
Femalenarrow_peak_1772	chr11	3427694	3427694	+	2.41476	intron (NM_001284427, intron 11 of 19)	intron (NM_001284427, intron 11 of 19)	11601	NM_001284429	29856	Mm.188516	NM_013870	ENSMUSG00000020439	Smtn	smsmo	smoothelin	protein-coding
Femalenarrow_peak_3800	chr13	21560420	21560420	+	2.41476	promoter-TSS (NM_025719)	promoter-TSS (NM_025719)	-50	NM_025719	66707	Mm.116869	NM_025719	ENSMUSG00000059395	Nkapl	4921504I05Rik	NFKB activating protein-like	protein-coding
Femalenarrow_peak_14670	chr8	122809948	122809948	+	2.41476	Intergenic	L1MB8|LINE|L1	-57818	NR_110496	434353	Mm.411793	NR_110496	ENSMUSG00000097960	A330074K22Rik	-	RIKEN cDNA A330074K22 gene	ncRNA
Femalenarrow_peak_9862	chr4	5725284	5725284	+	2.41476	intron (NM_173426, intron 2 of 2)	intron (NM_173426, intron 2 of 2)	73825	NM_001355716	242297	Mm.331470	NM_173426	ENSMUSG00000049119	Fam110b	1700012H17Rik|5031405P22|AW049855	family with sequence similarity 110, member B	protein-coding
Femalenarrow_peak_10382	chr4	115511726	115511726	+	2.41476	promoter-TSS (NM_021461)	promoter-TSS (NM_021461)	-77	NM_001355174	17346	Mm.209327	NM_021461	ENSMUSG00000028708	Mknk1	2410048M24Rik|Mnk1	MAP kinase-interacting serine/threonine kinase 1	protein-coding
Femalenarrow_peak_13915	chr7	149089165	149089165	+	2.41476	promoter-TSS (NM_023764)	promoter-TSS (NM_023764)	-799	NM_001347562	54473	Mm.103551	NM_023764	ENSMUSG00000025139	Tollip	4930403G24Rik|4931428G15Rik	toll interacting protein	protein-coding
Femalenarrow_peak_7306	chr18	69659379	69659379	+	2.41476	intron (NM_001361129, intron 5 of 19)	intron (NM_001361129, intron 5 of 19)	153565	NM_001361126	21413	Mm.4269	NM_013685	ENSMUSG00000053477	Tcf4	5730422P05Rik|ASP-I2|E2-2|E2.2|ITF-2|ITF-2b|ITF2|ME2|MITF-2A|MITF-2B|SEF-2|SEF2|SEF2-1|TFE|Tcf-4|bHLHb19	transcription factor 4	protein-coding
Femalenarrow_peak_11491	chr5	111308555	111308555	+	2.41476	promoter-TSS (NM_001267622)	promoter-TSS (NM_001267622)	-267	NM_001267622	209683	Mm.295660	NM_024477	ENSMUSG00000033209	Ttc28	2310015L07Rik|6030435N04|AI428795|AI851761|BC002262|TPRBK	tetratricopeptide repeat domain 28	protein-coding
Femalenarrow_peak_6150	chr16	94511514	94511514	+	2.41476	intron (NM_139145, intron 1 of 10)	intron (NM_139145, intron 1 of 10)	384	NM_001360045	110948	Mm.30921	NM_139145	ENSMUSG00000040820	Hlcs	410I21.SP6|D16Jhu34	holocarboxylase synthetase (biotin- [propriony-Coenzyme A-carboxylase (ATP-hydrolysing)] ligase)	protein-coding
Femalenarrow_peak_11449	chr5	106306392	106306392	+	2.41476	intron (NM_018759, intron 1 of 11)	intron (NM_018759, intron 1 of 11)	805	NM_018759	54367	Mm.248876	NM_018759	ENSMUSG00000029290	Zfp326	5730470H14Rik|ZAN75|Znf326	zinc finger protein 326	protein-coding
Femalenarrow_peak_3407	chr12	77470143	77470143	+	2.41476	intron (NM_028356, intron 1 of 2)	CpG	308	NM_001172104	109929	Mm.41880	NM_028356	ENSMUSG00000056459	Zbtb25	2810462M08Rik|2900064P18Rik|AI842128|Kup|Zfp-50|Zfp50	zinc finger and BTB domain containing 25	protein-coding
Femalenarrow_peak_8202	chr2	44973094	44973094	+	2.41476	promoter-TSS (NM_001355288)	promoter-TSS (NM_001355288)	-132	NM_001355288	24136	Mm.440702	NM_015753	ENSMUSG00000026872	Zeb2	9130203F04Rik|D130016B08Rik|SIP1|Zfhx1b|Zfx1b|Zfxh1b	zinc finger E-box binding homeobox 2	protein-coding
Femalenarrow_peak_12845	chr6	135476904	135476904	+	2.41476	Intergenic	Intergenic	-132027	NR_126088	75024	Mm.399147	NR_126088	ENSMUSG00000107396	4930425L21Rik	4930473P14Rik	RIKEN cDNA 4930425L21 gene	ncRNA
Femalenarrow_peak_3280	chr12	46112873	46112873	+	2.41476	intron (NM_144552, intron 2 of 5)	intron (NM_144552, intron 2 of 5)	62597	NM_144552	217517	Mm.285400	NM_144552	ENSMUSG00000046314	Stxbp6	BC024598|C85317	syntaxin binding protein 6 (amisyn)	protein-coding
Femalenarrow_peak_1163	chr10	59383885	59383885	+	2.41476	Intergenic	Intergenic	30633	NM_029083	74747	Mm.21697	NM_029083	ENSMUSG00000020108	Ddit4	5830413E08Rik|AA415483|REDD1|Rtp801|dig2	DNA-damage-inducible transcript 4	protein-coding
Femalenarrow_peak_3210	chr12	27621723	27621723	+	2.41476	Intergenic	Intergenic	-102307	NR_146399	74668	Mm.375018	NR_146399	ENSMUSG00000113218	4933409F18Rik	4930435E18Rik	RIKEN cDNA 4933409F18 gene	ncRNA
Femalenarrow_peak_9393	chr3	84117116	84117116	+	2.41476	Intergenic	Intergenic	-8419	NM_001271726	80890	Mm.44876	NM_030706	ENSMUSG00000027993	Trim2	mKIAA0517|narf	tripartite motif-containing 2	protein-coding
Femalenarrow_peak_586	chr1	138658238	138658238	+	2.41476	Intergenic	ID4|SINE|ID	65450	NR_037986	100503474	Mm.428276	NR_037986		Platr22	Gm16880	pluripotency associated transcript 22	ncRNA
Femalenarrow_peak_14595	chr8	115259634	115259634	+	2.41476	intron (NM_130457, intron 4 of 23)	MIRc|SINE|MIR	165691	NM_130457	170571	Mm.209232	NM_130457	ENSMUSG00000031772	Cntnap4	Caspr4|E130114F09Rik	contactin associated protein-like 4	protein-coding
Femalenarrow_peak_10197	chr4	81914534	81914534	+	2.41476	Intergenic	Intergenic	-202740	NR_151604	102635575	Mm.403314	NR_151604	ENSMUSG00000087110	Gm11264	-	predicted gene 11264	ncRNA
Femalenarrow_peak_1167	chr10	59578417	59578417	+	2.41476	intron (NM_052994, intron 1 of 10)	intron (NM_052994, intron 1 of 10)	9412	NM_052994	94214	Mm.153429	NM_052994	ENSMUSG00000058297	Spock2	AA407235|Gcap26|mKIAA0275	sparc/osteonectin, cwcv and kazal-like domains proteoglycan 2	protein-coding
Femalenarrow_peak_8767	chr2	150612552	150612552	+	2.41476	promoter-TSS (NM_153781)	promoter-TSS (NM_153781)	20	NM_153781	110078	Mm.222584	NM_153781	ENSMUSG00000033059	Pygb	-	brain glycogen phosphorylase	protein-coding
Femalenarrow_peak_14791	chr8	125267932	125267932	+	2.41476	Intergenic	Intergenic	18729	NR_151739	382036	Mm.132367	NR_151739		A530010L16Rik	BC032935|Gm1908|Gm45801	RIKEN cDNA A530010L16 gene	ncRNA
Femalenarrow_peak_5477	chr15	86080848	86080848	+	2.41476	intron (NM_145476, intron 4 of 12)	intron (NM_145476, intron 4 of 12)	-27257	NM_001358062	223754	Mm.28904	NM_145476	ENSMUSG00000051864	Tbc1d22a	BC023106|D15Ertd781e	TBC1 domain family, member 22a	protein-coding
Femalenarrow_peak_14834	chr8	126110212	126110212	+	2.41476	Intergenic	5S|rRNA|rRNA	-20225	NR_046152	100861499		NR_046152	ENSMUSG00000096300	Gm25212	Rn5s28	predicted gene, 25212	rRNA
Femalenarrow_peak_6673	chr17	51317987	51317987	+	2.41476	intron (NM_001285991, intron 1 of 22)	CpG	690	NM_001285991	72238	Mm.120650	NM_028162	ENSMUSG00000023923	Tbc1d5	1600014N05Rik	TBC1 domain family, member 5	protein-coding
Femalenarrow_peak_16012	chrX	91787538	91787538	+	2.41476	promoter-TSS (NM_019791)	promoter-TSS (NM_019791)	-174	NR_157578	94275	Mm.27578	NM_019791	ENSMUSG00000025151	Maged1	2810433C11Rik|5430405L04Rik|DXBwg1492e|Dlixin|Dlxin-1|Dlxin1|MAGE-D1|NRAGE	melanoma antigen, family D, 1	protein-coding
Femalenarrow_peak_6862	chr17	84106116	84106116	+	2.41476	intron (NM_001171052, intron 1 of 15)	intron (NM_001171052, intron 1 of 15)	613	NM_001171053	116871	Mm.277668	NM_054082	ENSMUSG00000055817	Mta3	1110002J22Rik|mKIAA1266	metastasis associated 3	protein-coding
Femalenarrow_peak_12396	chr6	58829704	58829704	+	2.41476	intron (NM_001361966, intron 16 of 25)	intron (NM_001361966, intron 16 of 25)	27416	NM_021432	58243	Mm.389747	NM_021432	ENSMUSG00000055430	Nap1l5	1110020M21Rik	nucleosome assembly protein 1-like 5	protein-coding
Femalenarrow_peak_4635	chr14	49930855	49930855	+	2.41476	intron (NM_029238, intron 4 of 7)	intron (NM_029238, intron 4 of 7)	-65752	NM_025956	67082	Mm.87439	NM_025956	ENSMUSG00000021850	ccdc198	1700011H14Rik	coiled-coil domain containing 198	protein-coding
Femalenarrow_peak_15610	chr9	94451056	94451056	+	2.41476	Intergenic	MTD-int|LTR|MaLR	-12556	NM_001033145	68861	Mm.258746	NM_001033145	ENSMUSG00000045414	Dipk2a	1190002N15Rik|GoPro49|HASF	divergent protein kinase domain 2A	protein-coding
Femalenarrow_peak_13419	chr7	86680487	86680487	+	2.41476	Intergenic	CpG	20166	NR_040312	101694	Mm.41661	NR_040311	ENSMUSG00000097023	Mir9-3hg	AI854517	Mir9-3 host gene	ncRNA
Femalenarrow_peak_14855	chr8	126704795	126704795	+	2.41476	Intergenic	Intergenic	-50499	NM_139272	108148	Mm.33808	NM_139272	ENSMUSG00000089704	Galnt2	AI480629	polypeptide N-acetylgalactosaminyltransferase 2	protein-coding
Femalenarrow_peak_1862	chr11	18771496	18771496	+	2.41476	Intergenic	CpG	147476	NM_010789	17268	Mm.356578	NM_010789	ENSMUSG00000020160	Meis1	C530044H18Rik|Evi8	Meis homeobox 1	protein-coding
Femalenarrow_peak_12383	chr6	55626818	55626818	+	2.41476	TTS (NM_009717)	TTS (NM_009717)	4439	NM_009717	11922	Mm.5106	NM_009717	ENSMUSG00000037984	Neurod6	Atoh2|Math-2|Math2|Nex|Nex1m|bHLHa2	neurogenic differentiation 6	protein-coding
Femalenarrow_peak_9214	chr3	33980310	33980310	+	2.41476	promoter-TSS (NM_001286973)	promoter-TSS (NM_001286973)	-34	NM_001286972	67713	Mm.274266	NM_026332	ENSMUSG00000027679	Dnajc19	1810055D05Rik|AA959924|Tim14	DnaJ heat shock protein family (Hsp40) member C19	protein-coding
Femalenarrow_peak_8425	chr2	93335553	93335553	+	2.41476	Intergenic	Intergenic	-32446	NM_001271431	12521	Mm.4261	NM_007656	ENSMUSG00000027215	Cd82	AA682076|AL023070|C33|IA4|Kai1|Tspan27	CD82 antigen	protein-coding
Femalenarrow_peak_10261	chr4	87314257	87314257	+	2.41476	Intergenic	Intergenic	137970	NM_029931	70122	Mm.288898	NM_027326	ENSMUSG00000028496	Mllt3	2210011H10Rik|2610012I03Rik|3830408D16Rik|Af9|D4Ertd321e	myeloid/lymphoid or mixed-lineage leukemia; translocated to, 3	protein-coding
Femalenarrow_peak_5068	chr15	31347898	31347898	+	2.41476	Intergenic	Intergenic	35546	NM_145852	252967	Mm.436668	NM_145852	ENSMUSG00000022236	Ropn1l	ASP|AV047578|Akapasp	ropporin 1-like	protein-coding
Femalenarrow_peak_10613	chr4	132048428	132048428	+	2.41476	TTS (NM_144907)	TTS (NM_144907)	17943	NM_144907	230784	Mm.23608	NM_144907	ENSMUSG00000028893	Sesn2	HI95|SEST2|Ses2	sestrin 2	protein-coding
Femalenarrow_peak_12808	chr6	127895869	127895869	+	2.41476	intron (NM_026743, intron 7 of 7)	intron (NM_026743, intron 7 of 7)	58229	NM_026743	68498	Mm.174368	NM_026743	ENSMUSG00000030351	Tspan11	1110014F12Rik|AU067806	tetraspanin 11	protein-coding
Femalenarrow_peak_11945	chr5	140022994	140022994	+	2.41476	exon (NM_013702, exon 3 of 3)	exon (NM_013702, exon 3 of 3)	3142	NM_013702	22255	Mm.42190	NM_013702	ENSMUSG00000029546	Uncx	Chx4|Uncx4.1	UNC homeobox	protein-coding
Femalenarrow_peak_3714	chr12	114267502	114267502	+	2.41476	intron (NM_001291445, intron 1 of 22)	intron (NM_001291445, intron 1 of 22)	14783	NM_001081170	217893	Mm.35754	NM_198165	ENSMUSG00000021143	Pacs2	6720425G15Rik|AW208651|AW489976|E230011J22|Pacs1l|mKIAA0602	phosphofurin acidic cluster sorting protein 2	protein-coding
Femalenarrow_peak_11232	chr5	41739979	41739979	+	2.41476	Intergenic	Intergenic	358951	NM_001310592	100972	Mm.41555	NM_027295	ENSMUSG00000029128	Rab28	2700023P08Rik|AW496496	RAB28, member RAS oncogene family	protein-coding
Femalenarrow_peak_8343	chr2	79095572	79095572	+	2.41476	promoter-TSS (NM_010576)	promoter-TSS (NM_010576)	-11	NM_010576	16401	Mm.31903	NM_010576	ENSMUSG00000027009	Itga4	CD49D|Itga4B	integrin alpha 4	protein-coding
Femalenarrow_peak_2103	chr11	57332210	57332210	+	2.41476	promoter-TSS (NM_001168667)	promoter-TSS (NM_001168667)	43	NM_180599	216760	Mm.30501	NM_145426	ENSMUSG00000020522	Mfap3	2610509F16Rik|2700079M14Rik|AW536327	microfibrillar-associated protein 3	protein-coding
Femalenarrow_peak_10334	chr4	102787168	102787168	+	2.41476	promoter-TSS (NM_146254)	promoter-TSS (NM_146254)	173	NM_001286222	71148	Mm.288721	NM_027696	ENSMUSG00000028522	Mier1	4933425I22Rik|5830411K19Rik|er1	MEIR1 treanscription regulator	protein-coding
Femalenarrow_peak_15655	chr9	102256545	102256545	+	2.41476	intron (NM_173447, intron 1 of 15)	CpG	478	NM_001168296	270190	Mm.22897	NM_173447	ENSMUSG00000032537	Ephb1	9330129L11|AW488255|C130099E04Rik|Cek6|Elk|Elkh|Hek6|Net	Eph receptor B1	protein-coding
Femalenarrow_peak_7575	chr19	10763402	10763402	+	2.41476	5' UTR (NM_001361960, exon 1 of 5)	intron (NM_001361959, intron 1 of 3)	177	NM_001361962	107305	Mm.19091	NM_181403	ENSMUSG00000048832	Vps37c	5730409F24Rik|AU042646	vacuolar protein sorting 37C	protein-coding
Femalenarrow_peak_1164	chr10	59414551	59414551	+	2.40968	promoter-TSS (NM_029083)	promoter-TSS (NM_029083)	-33	NM_029083	74747	Mm.21697	NM_029083	ENSMUSG00000020108	Ddit4	5830413E08Rik|AA415483|REDD1|Rtp801|dig2	DNA-damage-inducible transcript 4	protein-coding
Femalenarrow_peak_1243	chr10	74415695	74415695	+	2.40796	Intergenic	Intergenic	-14227	NM_010311	14687	Mm.32595	NM_010311	ENSMUSG00000040009	Gnaz	AI847979|Gz	guanine nucleotide binding protein, alpha z subunit	protein-coding
Femalenarrow_peak_11885	chr5	137972311	137972311	+	2.40081	intron (NM_010312, intron 1 of 9)	CpG	-1489	NR_105846	102465227		NR_105846	ENSMUSG00000098597	Mir6418	Gm27629|mir-6418|mmu-mir-6418	microRNA 6418	ncRNA
Femalenarrow_peak_6719	chr17	56649892	56649892	+	2.39878	TTS (NM_011483)	TTS (NM_011483)	2014	NM_011483	20834	Mm.76862	NM_011483	ENSMUSG00000044526	Znrf4	1700094M01Rik|Ssrzf1|spzn	zinc and ring finger 4	protein-coding
Femalenarrow_peak_4792	chr14	65212457	65212457	+	2.39606	non-coding (NR_040709, exon 4 of 4)	non-coding (NR_040709, exon 4 of 4)	2435	NR_037239	100526520		NR_037239	ENSMUSG00000092972	Mir3078	mmu-mir-3078	microRNA 3078	ncRNA
Femalenarrow_peak_13959	chr7	152129430	152129430	+	2.39606	Intergenic	CpG	-3600	NM_007631	12443	Mm.273049	NM_007631	ENSMUSG00000070348	Ccnd1	AI327039|CycD1|Cyl-1|PRAD1|bcl-1|cD1	cyclin D1	protein-coding
Femalenarrow_peak_9183	chr3	22215821	22215821	+	2.39606	Intergenic	Intergenic	65529	NR_004439	19784		NR_004439		Rprl2	RPRH3|Rmrp3	ribonuclease P RNA-like 2	ncRNA
Femalenarrow_peak_13872	chr7	144907308	144907308	+	2.39606	Intergenic	Intergenic	277951	NR_033611	620016	Mm.388932	NR_033611	ENSMUSG00000100863	Gm12669	-	glutaredoxin 3 pseudogene	pseudo
Femalenarrow_peak_11686	chr5	123589102	123589102	+	2.39606	Intergenic	CpG	-3100	NM_001040398	208043	Mm.250391	NM_177581	ENSMUSG00000038384	Setd1b	AA516740|BC035291|KMT2G|mKIAA1076	SET domain containing 1B	protein-coding
Femalenarrow_peak_13919	chr7	149281518	149281518	+	2.39606	promoter-TSS (NM_008748)	promoter-TSS (NM_008748)	-329	NM_008748	18218	Mm.39725	NM_008748	ENSMUSG00000037887	Dusp8	5530400B01Rik|AI593498|Nttp1	dual specificity phosphatase 8	protein-coding
Femalenarrow_peak_11419	chr5	100845569	100845569	+	2.39606	promoter-TSS (NM_001359332)	promoter-TSS (NM_001359332)	-316	NM_001359344	69162	Mm.18634	NM_026969	ENSMUSG00000035325	Sec31a	1810024J13Rik|ABP125|ABP130|AU042160|HSPC275|Sec31l1	Sec31 homolog A (S. cerevisiae)	protein-coding
Femalenarrow_peak_6985	chr18	21160490	21160490	+	2.39606	promoter-TSS (NM_001303011)	promoter-TSS (NM_001303011)	32	NM_207623	56515	Mm.253542	NM_019706	ENSMUSG00000024317	Rnf138	2410015A17Rik|2810480D20Rik|STRIN|Trif|Trif-d	ring finger protein 138	protein-coding
Femalenarrow_peak_13597	chr7	118172357	118172357	+	2.39606	promoter-TSS (NM_009431)	promoter-TSS (NM_009431)	-108	NM_009431	22083	Mm.255858	NM_009431	ENSMUSG00000005609	Ctr9	AA409336|Sh2bp1|Tsbp|Tsp|mKIAA0155	CTR9 homolog, Paf1/RNA polymerase II complex component	protein-coding
Femalenarrow_peak_5324	chr15	78236397	78236397	+	2.39606	promoter-TSS (NM_001162493)	promoter-TSS (NM_001162493)	-102	NM_009437	22117	Mm.15312	NM_009437	ENSMUSG00000044986	Tst	rhodanese	thiosulfate sulfurtransferase, mitochondrial	protein-coding
Femalenarrow_peak_3682	chr12	112963459	112963459	+	2.39606	intron (NM_001163388, intron 3 of 5)	intron (NM_001163388, intron 3 of 5)	11979	NM_001163388	68020	Mm.425762	NM_026511	ENSMUSG00000037787	Apopt1	1700081D05Rik|2810002N01Rik|Apop-1|Apop1	apoptogenic, mitochondrial 1	protein-coding
Femalenarrow_peak_15425	chr9	64453837	64453837	+	2.39606	intron (NM_001134399, intron 5 of 24)	intron (NM_001134399, intron 5 of 24)	131726	NM_017382	53869	Mm.1387	NM_017382	ENSMUSG00000004771	Rab11a	-	RAB11A, member RAS oncogene family	protein-coding
Femalenarrow_peak_15115	chr9	41015800	41015800	+	2.39606	intron (NR_040392, intron 1 of 4)	intron (NR_040392, intron 1 of 4)	1562	NR_040392	78500	Mm.275715	NR_040392	ENSMUSG00000100837	1700063D05Rik	-	RIKEN cDNA 1700063D05 gene	ncRNA
Femalenarrow_peak_3391	chr12	74510688	74510688	+	2.39606	promoter-TSS (NR_046013)	promoter-TSS (NR_046013)	-138	NR_046013	380765	Mm.490476	NR_046013	ENSMUSG00000056359	D830013O20Rik	Gm891	RIKEN cDNA D830013O20 gene	ncRNA
Femalenarrow_peak_15077	chr9	35018371	35018371	+	2.39606	promoter-TSS (NM_026130)	promoter-TSS (NM_026130)	269	NM_172291	235169	Mm.138512	NM_172291	ENSMUSG00000039048	Foxred1	BC024806|TEG-23|Tex23	FAD-dependent oxidoreductase domain containing 1	protein-coding
Femalenarrow_peak_9128	chr2	181383858	181383858	+	2.39606	intron (NM_133701, intron 15 of 20)	intron (NM_133701, intron 15 of 20)	22487	NM_009236	20672	Mm.264904	NM_009236	ENSMUSG00000046470	Sox18	AI385749|Ra|Ragl	SRY (sex determining region Y)-box 18	protein-coding
Femalenarrow_peak_4334	chr13	100446642	100446642	+	2.39606	Intergenic	Intergenic	-160085	NM_008634	17755	Mm.4173	NM_008634	ENSMUSG00000052727	Map1b	A230055D22|AI843217|LC1|MAP5|Mtap-5|Mtap1b|Mtap5	microtubule-associated protein 1B	protein-coding
Femalenarrow_peak_6359	chr17	25965416	25965416	+	2.39606	promoter-TSS (NM_028101)	promoter-TSS (NM_028101)	-572	NM_028101	72106	Mm.277599	NM_028101	ENSMUSG00000025736	Jmjd8	2610003J06Rik	jumonji domain containing 8	protein-coding
Femalenarrow_peak_11053	chr5	23536489	23536489	+	2.39606	promoter-TSS (NM_001310471)	promoter-TSS (NM_001310471)	19	NM_053090	84652	Mm.304976	NM_053090	ENSMUSG00000028995	Fam126a	AB030242|Drctnnb1a	family with sequence similarity 126, member A	protein-coding
Femalenarrow_peak_9060	chr2	172171128	172171128	+	2.39606	promoter-TSS (NM_025912)	promoter-TSS (NM_025912)	51	NM_025912	67017	Mm.30013	NM_025912	ENSMUSG00000027495	Fam210b	2010011I20Rik|AI430961|AV108736	family with sequence similarity 210, member B	protein-coding
Femalenarrow_peak_9079	chr2	178008968	178008968	+	2.39606	intron (NM_001007154, intron 4 of 12)	intron (NM_001007154, intron 4 of 12)	81179	NM_001007154	74189	Mm.44413	NM_028806	ENSMUSG00000027525	Phactr3	1500003N10Rik|4930415A02Rik|H17739|Scapin1|Scapinin|mKIAA4224	phosphatase and actin regulator 3	protein-coding
Femalenarrow_peak_3587	chr12	100630382	100630382	+	2.39606	intron (NM_183186, intron 1 of 5)	CpG	57902	NM_183186	71375	Mm.341972	NM_183186	ENSMUSG00000033713	Foxn3	5430426H20Rik|AA589593|AW556347|Ches1|Ches1l|HTLFL1	forkhead box N3	protein-coding
Femalenarrow_peak_13757	chr7	134404051	134404051	+	2.39606	exon (NM_023203, exon 1 of 3)	exon (NM_023203, exon 1 of 3)	130	NM_023203	66422	Mm.29898	NM_023203	ENSMUSG00000042462	Dctpp1	2410015N17Rik|AI854235|RS21-C6	dCTP pyrophosphatase 1	protein-coding
Femalenarrow_peak_11264	chr5	53225211	53225211	+	2.39606	promoter-TSS (NM_024213)	promoter-TSS (NM_024213)	-163	NM_024213	52206	Mm.272568	NM_024213	ENSMUSG00000029176	Anapc4	2610306D21Rik|APC4|D5Ertd249e	anaphase promoting complex subunit 4	protein-coding
Femalenarrow_peak_659	chr1	157087351	157087351	+	2.39606	intron (NM_001370865, intron 3 of 9)	intron (NM_001370865, intron 3 of 9)	4311	NM_001370865	207792	Mm.29270	NM_001370865	ENSMUSG00000033722	BC034090	6820428L09|mKIAA1614	cDNA sequence BC034090	protein-coding
Femalenarrow_peak_9694	chr3	116365590	116365590	+	2.39606	promoter-TSS (NM_008246)	promoter-TSS (NM_008246)	5	NM_008246	15247	Mm.280077	NM_008246	ENSMUSG00000089911	Mfsd14a	Hiat1	major facilitator superfamily domain containing 14A	protein-coding
Femalenarrow_peak_746	chr1	173041056	173041056	+	2.39606	Intergenic	Intergenic	-10736	NM_001081275	75472	Mm.32760	NM_029301	ENSMUSG00000026649	Cfap126	1700009P17Rik|AV282292|Flattop|Fltp	cilia and flagella associated protein 126	protein-coding
Femalenarrow_peak_7240	chr18	61469520	61469520	+	2.39606	intron (NM_001364996, intron 6 of 12)	intron (NM_001364996, intron 6 of 12)	88034	NR_029879	723889		NR_029879	ENSMUSG00000105200	Mir378a	Mir378|Mirn378|mmu-mir-378|mmu-mir-378a	microRNA 378a	ncRNA
Femalenarrow_peak_7549	chr19	8860856	8860856	+	2.39606	promoter-TSS (NM_001177798)	promoter-TSS (NM_001177798)	-50	NM_146092	225895	Mm.220886	NM_146092	ENSMUSG00000003680	Taf6l	2810417N14Rik|BB223262|C530024J06Rik|Paf65a	TATA-box binding protein associated factor 6 like	protein-coding
Femalenarrow_peak_5408	chr15	83626281	83626281	+	2.39606	intron (NM_001359131, intron 2 of 6)	intron (NM_001359131, intron 2 of 6)	11022	NM_001359131	223726	Mm.36395	NM_172610	ENSMUSG00000041708	Mpped1	6230403M19|AW456965|D15Bwg0669e	metallophosphoesterase domain containing 1	protein-coding
Femalenarrow_peak_14516	chr8	107970030	107970030	+	2.39606	intron (NM_001033371, intron 3 of 10)	intron (NM_001033371, intron 3 of 10)	18490	NM_001033371	270091	Mm.212709	NM_001033371	ENSMUSG00000054320	Lrrc36	BC036564	leucine rich repeat containing 36	protein-coding
Femalenarrow_peak_10303	chr4	97278475	97278475	+	2.39606	intron (NM_001122952, intron 1 of 10)	intron (NM_001122952, intron 1 of 10)	-27193	NR_015513	319865	Mm.373807	NM_177023		E130114P18Rik	-	RIKEN cDNA E130114P18 gene	ncRNA
Femalenarrow_peak_7321	chr18	73292232	73292232	+	2.39606	Intergenic	Intergenic	-440127	NM_001039214	240396	Mm.24131	NM_001039214	ENSMUSG00000037253	Mex3c	A130001D14Rik|BC035207|BM-013|Rkhd2	mex3 RNA binding family member C	protein-coding
Femalenarrow_peak_10219	chr4	82308282	82308282	+	2.39606	Intergenic	Intergenic	154389	NR_137202	102635783	Mm.41666	NR_137202		Gm11266	-	predicted gene 11266	ncRNA
Femalenarrow_peak_4921	chr14	100685086	100685086	+	2.39606	Intergenic	CpG	-136071	NM_010636	16597	Mm.396499	NM_010636	ENSMUSG00000072294	Klf12	2700063E05Rik|AI225908|AI315654|AP-2rep|B130052C06Rik|D530033K05Rik	Kruppel-like factor 12	protein-coding
Femalenarrow_peak_11114	chr5	31495469	31495469	+	2.39606	promoter-TSS (NM_153680)	promoter-TSS (NM_153680)	43	NM_010122	13667	Mm.29394	NM_010122	ENSMUSG00000029145	Eif2b4	Eif2b	eukaryotic translation initiation factor 2B, subunit 4 delta	protein-coding
Femalenarrow_peak_4266	chr13	84206120	84206120	+	2.39606	Intergenic	Intergenic	-1741	NR_131220	553095	Mm.39702	NR_131220	ENSMUSG00000098087	Gm17750	-	predicted gene, 17750	ncRNA
Femalenarrow_peak_6867	chr17	84586927	84586927	+	2.39606	intron (NM_001001806, intron 1 of 1)	CpG	360	NM_001001806	12193	Mm.259321	NM_001001806	ENSMUSG00000045817	Zfp36l2	Brf2|ERF2|Tis11d	zinc finger protein 36, C3H type-like 2	protein-coding
Femalenarrow_peak_7114	chr18	36919968	36919968	+	2.39606	promoter-TSS (NR_154585)	promoter-TSS (NR_154585)	92	NM_026464	67936	Mm.271719	NM_026464	ENSMUSG00000042660	Wdr55	2410080P20Rik|C80692	WD repeat domain 55	protein-coding
Femalenarrow_peak_1789	chr11	4494059	4494059	+	2.39606	intron (NM_028860, intron 1 of 17)	intron (NM_028860, intron 1 of 17)	759	NM_028860	74302	Mm.425669	NM_028860	ENSMUSG00000034354	Mtmr3	1700092A20Rik|AI255150|AW557713|FYVE-DSP1|ZFYVE10|mKIAA0371	myotubularin related protein 3	protein-coding
Femalenarrow_peak_3938	chr13	36819023	36819023	+	2.39606	intron (NM_153529, intron 2 of 2)	intron (NM_153529, intron 2 of 2)	7323	NM_153529	68404	Mm.232930	NM_153529	ENSMUSG00000039114	Nrn1	0710008J23Rik|Cpg15|Nrn	neuritin 1	protein-coding
Femalenarrow_peak_8075	chr2	30563293	30563293	+	2.39606	Intergenic	CpG	-13437	NR_037272	100526499		NR_037272	ENSMUSG00000093091	Mir3089	mir-3089|mmu-mir-3089	microRNA 3089	ncRNA
Femalenarrow_peak_8309	chr2	73731008	73731008	+	2.39606	promoter-TSS (NM_001284369)	promoter-TSS (NM_001284369)	-312	NM_001284372	11909	Mm.209903	NM_009715	ENSMUSG00000027104	Atf2	Atf-2|CRE-BP|Creb2|D130078H02Rik|D18875|Tg(Gzma-Klra1)7Wum|mXBP	activating transcription factor 2	protein-coding
Femalenarrow_peak_13643	chr7	125592042	125592042	+	2.39606	promoter-TSS (NM_001362179)	promoter-TSS (NM_001362179)	-306	NM_001362179	110058	Mm.156558	NM_138649	ENSMUSG00000058420	Syt17	Bk|sytXVII	synaptotagmin XVII	protein-coding
Femalenarrow_peak_3963	chr13	43207809	43207809	+	2.39606	intron (NM_001005740, intron 8 of 12)	intron (NM_001005740, intron 8 of 12)	-10399	NM_001005748	218194	Mm.160124	NM_198419	ENSMUSG00000054728	Phactr1	9630030F18Rik|Rpel1	phosphatase and actin regulator 1	protein-coding
Femalenarrow_peak_14337	chr8	86707100	86707100	+	2.39606	Intergenic	Intergenic	-4240	NR_029821	723819		NR_029821	ENSMUSG00000065483	Mir181c	Mirn181c|mir-181c	microRNA 181c	ncRNA
Femalenarrow_peak_11503	chr5	112657214	112657214	+	2.39606	non-coding (NR_033657, exon 3 of 7)	non-coding (NR_033657, exon 3 of 7)	754	NR_003718	330166	Mm.44854	NR_003718	ENSMUSG00000097767	Miat	3632434I06|A230057G18Rik|Rncr2|gomafu	myocardial infarction associated transcript (non-protein coding)	ncRNA
Femalenarrow_peak_3020	chr11	118914725	118914725	+	2.39606	Intergenic	CpG	-12498	NM_013926	30951	Mm.99953	NM_013926	ENSMUSG00000025578	Cbx8	Pc3	chromobox 8	protein-coding
Femalenarrow_peak_3900	chr13	30076738	30076738	+	2.3883	promoter-TSS (NM_001359994)	promoter-TSS (NM_001359994)	-478	NM_001359994	13557	Mm.268356	NM_010093	ENSMUSG00000016477	E2f3	E2F3b|E2f3a	E2F transcription factor 3	protein-coding
Femalenarrow_peak_15208	chr9	46352799	46352799	+	2.3883	Intergenic	Intergenic	-224730	NM_183104	74361	Mm.159169	NM_183104	ENSMUSG00000056617	4931429L15Rik	-	RIKEN cDNA 4931429L15 gene	protein-coding
Femalenarrow_peak_12858	chr6	137036682	137036682	+	2.38454	intron (NM_181988, intron 2 of 4)	intron (NM_181988, intron 2 of 4)	81557	NM_001164214	232441	Mm.46233	NM_181988	ENSMUSG00000030222	Rerg	-	RAS-like, estrogen-regulated, growth-inhibitor	protein-coding
Femalenarrow_peak_965	chr10	8533215	8533215	+	2.38454	intron (NM_175155, intron 4 of 19)	intron (NM_175155, intron 4 of 19)	72653	NM_175155	70097	Mm.338275	NM_175155	ENSMUSG00000015305	Sash1	1100001C18Rik|2500002E12Rik|A330076K04Rik|mKIAA0790	SAM and SH3 domain containing 1	protein-coding
Femalenarrow_peak_5488	chr15	87376627	87376627	+	2.38454	intron (NM_001252310, intron 1 of 3)	intron (NM_001252310, intron 1 of 3)	1898	NM_001252310	106014	Mm.244319	NM_134096	ENSMUSG00000054863	Tafa5	Fam19a5|Tafa-5|Tara-5	TAFA chemokine like family member 5	protein-coding
Femalenarrow_peak_13651	chr7	126137786	126137786	+	2.38454	intron (NM_001195774, intron 1 of 3)	intron (NM_001195774, intron 1 of 3)	939	NM_022420	64297	Mm.103439	NM_022420	ENSMUSG00000008734	Gprc5b	AW125761|Raig2	G protein-coupled receptor, family C, group 5, member B	protein-coding
Femalenarrow_peak_8691	chr2	138082803	138082803	+	2.38454	intron (NM_001025431, intron 1 of 4)	CpG	483	NM_001025431	228662	Mm.153405	NM_145534	ENSMUSG00000062098	Btbd3	mKIAA0952	BTB (POZ) domain containing 3	protein-coding
Femalenarrow_peak_6309	chr17	24343616	24343616	+	2.37858	exon (NM_010947, exon 6 of 6)	exon (NM_010947, exon 6 of 6)	-1109	NM_001163851	224617	Mm.301585	NM_173186	ENSMUSG00000036473	Tbc1d24	9630033P11|C530046L02Rik|mKIAA1171	TBC1 domain family, member 24	protein-coding
Femalenarrow_peak_2405	chr11	77929347	77929347	+	2.37827	intron (NM_001364110, intron 1 of 2)	intron (NM_001364110, intron 1 of 2)	219	NM_001364110	216971	Mm.119387	NM_145430	ENSMUSG00000037750	Fam222b	9630020I17Rik	family with sequence similarity 222, member B	protein-coding
Femalenarrow_peak_11957	chr5	140458258	140458258	+	2.36974	Intergenic	Intergenic	74361	NM_175522	243312	Mm.237102	NM_175522	ENSMUSG00000048988	Elfn1	A930017N06Rik|AI197272|Ppp1r28	leucine rich repeat and fibronectin type III, extracellular 1	protein-coding
Femalenarrow_peak_1541	chr10	93610917	93610917	+	2.36953	intron (NM_011629, intron 1 of 13)	CpG	241	NM_011629	22025	Mm.107483	NM_011629	ENSMUSG00000005897	Nr2c1	4831444H07Rik|80.3|Eenr|TR2|Tr2-11	nuclear receptor subfamily 2, group C, member 1	protein-coding
Femalenarrow_peak_13704	chr7	132971166	132971166	+	2.36953	intron (NM_001358287, intron 12 of 26)	intron (NM_001358287, intron 12 of 26)	119782	NM_001081022	233865	Mm.274389	NM_001081022	ENSMUSG00000032743	D430042O09Rik	Kiaa0556	RIKEN cDNA D430042O09 gene	protein-coding
Femalenarrow_peak_2536	chr11	88170972	88170972	+	2.36953	intron (NM_054043, intron 11 of 13)	intron (NM_054043, intron 11 of 13)	4697	NR_039545	100628571		NR_039545	ENSMUSG00000092985	Mir378b	mir-378b|mmu-mir-378b	microRNA 378b	ncRNA
Femalenarrow_peak_2923	chr11	115474102	115474102	+	2.36621	promoter-TSS (NM_001243586)	promoter-TSS (NM_001243586)	181	NM_001243587	69674	Mm.390387	NM_027162	ENSMUSG00000020743	Mif4gd	1110014L05Rik|2310075G12Rik	MIF4G domain containing	protein-coding
Femalenarrow_peak_8796	chr2	152519270	152519270	+	2.36621	intron (NM_001159551, intron 8 of 12)	intron (NM_001159551, intron 8 of 12)	6386	NM_025543	66405	Mm.440291	NM_025543	ENSMUSG00000042814	Mcts2	2400002F11Rik|MCT-2	malignant T cell amplified sequence 2	protein-coding
Femalenarrow_peak_12062	chr5	148768954	148768954	+	2.36125	promoter-TSS (NM_029920)	promoter-TSS (NM_029920)	58	NM_001359503	77521	Mm.244177	NM_029920	ENSMUSG00000029651	Mtus2	5730592G18Rik|A730013O20Rik|AU067634|C130038G02Rik|Cazip|Gm763|mKIAA0774	microtubule associated tumor suppressor candidate 2	protein-coding
Femalenarrow_peak_13034	chr7	26031685	26031685	+	2.35114	intron (NM_010155, intron 1 of 3)	intron (NM_010155, intron 1 of 3)	4092	NM_010155	13875	Mm.8068	NM_010155	ENSMUSG00000040857	Erf	-	Ets2 repressor factor	protein-coding
Femalenarrow_peak_7947	chr2	24910109	24910109	+	2.35101	TTS (NM_146251)	TTS (NM_146251)	210	NM_020276	56876	Mm.42956	NM_020276	ENSMUSG00000006476	Nsmf	Jacob|Nelf	NMDA receptor synaptonuclear signaling and neuronal migration factor	protein-coding
Femalenarrow_peak_3931	chr13	36209498	36209498	+	2.35101	promoter-TSS (NM_024274)	promoter-TSS (NM_024274)	-14	NM_024274	69955	Mm.70690	NM_024274	ENSMUSG00000021420	Fars2	Fars1|pheRS	phenylalanine-tRNA synthetase 2 (mitochondrial)	protein-coding
Femalenarrow_peak_13778	chr7	134984471	134984471	+	2.35101	promoter-TSS (NM_009294)	promoter-TSS (NM_009294)	-851	NM_009294	20909	Mm.24867	NM_009294	ENSMUSG00000030805	Stx4a	Stx4|Syn-4|Syn4	syntaxin 4A (placental)	protein-coding
Femalenarrow_peak_2888	chr11	113912891	113912891	+	2.35101	intron (NM_172800, intron 1 of 44)	intron (NM_172800, intron 1 of 44)	15452	NM_172800	237979	Mm.130504	NM_172800	ENSMUSG00000041592	Sdk2	4632412F08Rik|5330435L01Rik|Sdk-2|mKIAA1514	sidekick cell adhesion molecule 2	protein-coding
Femalenarrow_peak_9105	chr2	180208048	180208048	+	2.35101	intron (NR_149314, intron 10 of 11)	intron (NR_149314, intron 10 of 11)	12365	NM_148933	108115	Mm.133687	NM_148933	ENSMUSG00000038963	Slco4a1	OATP-E|Slc21a12	solute carrier organic anion transporter family, member 4a1	protein-coding
Femalenarrow_peak_15111	chr9	40916773	40916773	+	2.35101	intron (NM_176860, intron 1 of 13)	intron (NM_176860, intron 1 of 13)	-29184	NM_001357412	72828	Mm.133615	NM_176860	ENSMUSG00000032020	Ubash3b	2810457I06Rik|BB125008|STS-1|TULA-2|p70	ubiquitin associated and SH3 domain containing, B	protein-coding
Femalenarrow_peak_11985	chr5	141291070	141291070	+	2.35101	intron (NM_010302, intron 1 of 3)	intron (NM_010302, intron 1 of 3)	15315	NM_010302	14673	Mm.370185	NM_010302	ENSMUSG00000000149	Gna12	AI414047|AI504261|Galpha12	guanine nucleotide binding protein, alpha 12	protein-coding
Femalenarrow_peak_2371	chr11	75993486	75993486	+	2.35101	promoter-TSS (NM_026664)	promoter-TSS (NM_026664)	-346	NM_001364738	68299	Mm.46397	NM_026664	ENSMUSG00000017288	Vps53	2010002A08Rik|2310040I21Rik|3100002B05Rik|Hccs1	VPS53 GARP complex subunit	protein-coding
Femalenarrow_peak_2724	chr11	101519134	101519134	+	2.35046	Intergenic	PB1D7|SINE|Alu	-7721	NM_025404	80981	Mm.266840	NM_025404	ENSMUSG00000034936	Arl4d	1110036H21Rik|ARL6|AW456149|Arf4l|Arfl4|Arl5	ADP-ribosylation factor-like 4D	protein-coding
Femalenarrow_peak_11208	chr5	37261685	37261685	+	2.35046	intron (NM_001360003, intron 1 of 8)	intron (NM_001360003, intron 1 of 8)	1936	NM_172994	269643	Mm.41694	NM_172994	ENSMUSG00000029120	Ppp2r2c	6330548O06Rik|IMYPNO|IMYPNO1|PR52	protein phosphatase 2, regulatory subunit B, gamma	protein-coding
Femalenarrow_peak_10806	chr4	141640319	141640319	+	2.34837	promoter-TSS (NM_145402)	promoter-TSS (NM_145402)	-100	NM_145402	214359	Mm.27587	NM_145402	ENSMUSG00000040616	Tmem51	BC003277	transmembrane protein 51	protein-coding
Femalenarrow_peak_1481	chr10	84877986	84877986	+	2.33785	intron (NM_028709, intron 1 of 16)	intron (NM_028709, intron 1 of 16)	28427	NM_028709	74007	Mm.36544	NM_028709	ENSMUSG00000020042	Btbd11	6330404E16Rik	BTB (POZ) domain containing 11	protein-coding
Femalenarrow_peak_15011	chr9	21722691	21722691	+	2.33639	promoter-TSS (NM_001324531)	promoter-TSS (NM_001324531)	-64	NM_031874	19340	Mm.260157	NM_031874	ENSMUSG00000019066	Rab3d	C130057E11Rik	RAB3D, member RAS oncogene family	protein-coding
Femalenarrow_peak_3728	chr12	119540719	119540719	+	2.33639	promoter-TSS (NM_009239)	promoter-TSS (NM_009239)	-806	NM_009239	20688	Mm.34699	NM_009239	ENSMUSG00000025323	Sp4	5730497N03Rik|HF-1b|HF1-b	trans-acting transcription factor 4	protein-coding
Femalenarrow_peak_1768	chr11	3258983	3258983	+	2.33639	intron (NM_173053, intron 3 of 14)	intron (NM_173053, intron 3 of 14)	-2839	NM_001034030	16886	Mm.124176	NM_010718	ENSMUSG00000020451	Limk2	Limk-2|whe	LIM motif-containing protein kinase 2	protein-coding
Femalenarrow_peak_3423	chr12	78630017	78630017	+	2.33639	Intergenic	Intergenic	118889	NM_001252616	53618	Mm.35628	NM_016893	ENSMUSG00000021065	Fut8	-	fucosyltransferase 8	protein-coding
Femalenarrow_peak_5346	chr15	78893797	78893797	+	2.33639	promoter-TSS (NM_144849)	promoter-TSS (NM_144849)	-508	NM_144849	223690	Mm.24262	NM_144849	ENSMUSG00000033055	Ankrd54	C730048E16Rik|EST1068184|EST475269|Liar	ankyrin repeat domain 54	protein-coding
Femalenarrow_peak_1565	chr10	95403113	95403113	+	2.33639	promoter-TSS (NM_001001932)	promoter-TSS (NM_001001932)	-184	NM_001001932	216238	Mm.210035	NM_001001932	ENSMUSG00000036499	Eea1	A430109M19Rik|B230358H09Rik|ZFYVE2	early endosome antigen 1	protein-coding
Femalenarrow_peak_1767	chr11	3237984	3237984	+	2.33639	intron (NM_178149, intron 5 of 5)	intron (NM_178149, intron 5 of 5)	7250	NM_178149	216505	Mm.390323	NM_178149	ENSMUSG00000034614	Pik3ip1	1500004A08Rik|5830455E04Rik|Crkd|Hgfl	phosphoinositide-3-kinase interacting protein 1	protein-coding
Femalenarrow_peak_8471	chr2	104207791	104207791	+	2.33639	intron (NM_001368844, intron 1 of 20)	intron (NM_001368844, intron 1 of 20)	42700	NM_001033347	241589	Mm.358909	NM_001033347	ENSMUSG00000068373	D430041D05Rik	9630056G07Rik|G2	RIKEN cDNA D430041D05 gene	protein-coding
Femalenarrow_peak_11822	chr5	132251365	132251365	+	2.33485	intron (NM_001363480, intron 4 of 19)	intron (NM_001363480, intron 4 of 19)	-104774	NR_040704	75369	Mm.389696	NR_040704	ENSMUSG00000105773	4930563F08Rik	-	RIKEN cDNA 4930563F08 gene	ncRNA
Femalenarrow_peak_7833	chr19	58897155	58897155	+	2.33485	intron (NM_175199, intron 4 of 11)	intron (NM_175199, intron 4 of 11)	-28251	NM_026208	67507	Mm.27027	NM_026208	ENSMUSG00000026931	1700019N19Rik	-	RIKEN cDNA 1700019N19 gene	protein-coding
Femalenarrow_peak_6334	chr17	25270379	25270379	+	2.33485	promoter-TSS (NM_011930)	promoter-TSS (NM_011930)	43	NM_011930	26373	Mm.270587	NM_011930	ENSMUSG00000036636	Clcn7	ClC-7|D17Wsu51e	chloride channel, voltage-sensitive 7	protein-coding
Femalenarrow_peak_13857	chr7	144470019	144470019	+	2.33485	intron (NM_001113415, intron 6 of 15)	intron (NM_001113415, intron 6 of 15)	36109	NM_001113415	13593	Mm.258708	NM_010096	ENSMUSG00000010476	Ebf3	3110018A08Rik|O/E-2|mKIAA4201	early B cell factor 3	protein-coding
Femalenarrow_peak_15548	chr9	83728323	83728323	+	2.33485	promoter-TSS (NM_001110265)	promoter-TSS (NM_001110265)	27	NM_001284272	22137	Mm.1904	NM_009445	ENSMUSG00000038379	Ttk	AL022661|Esk1|Mps1|PYT|esk	Ttk protein kinase	protein-coding
Femalenarrow_peak_15576	chr9	90588066	90588066	+	2.33485	Intergenic	Intergenic	-422459	NM_194334	67016	Mm.335347	NM_194334	ENSMUSG00000037410	Tbc1d2b	1810061M12Rik|AI480956|AV021536|AV023399|AW491493|mKIAA1055	TBC1 domain family, member 2B	protein-coding
Femalenarrow_peak_7000	chr18	24280290	24280290	+	2.33485	promoter-TSS (NM_172625)	promoter-TSS (NM_172625)	30	NM_172625	225280	Mm.258973	NM_172625	ENSMUSG00000047989	Ino80c	D030070L09Rik	INO80 complex subunit C	protein-coding
Femalenarrow_peak_8536	chr2	119127366	119127366	+	2.33485	Intergenic	Intergenic	12888	NM_172269	228545	Mm.294761	NM_172269	ENSMUSG00000034216	Vps18	9930024E13Rik	VPS18 CORVET/HOPS core subunit	protein-coding
Femalenarrow_peak_9878	chr4	8778227	8778227	+	2.33485	intron (NM_001355382, intron 23 of 36)	intron (NM_001355382, intron 23 of 36)	99756	NM_001355382	320790	Mm.138792	NM_001033395	ENSMUSG00000041235	Chd7	A730019I05Rik|Cycn|Cyn|Dz|Edy|Flo|GENA 47|GENA 60|Gena 52|Lda|Mt|Obt|Todo|WBE1|Whi|metis	chromodomain helicase DNA binding protein 7	protein-coding
Femalenarrow_peak_13642	chr7	125444462	125444462	+	2.33485	Intergenic	Intergenic	57041	NR_027879	67745	Mm.483404	NM_183267	ENSMUSG00000055159	4930583K01Rik	-	RIKEN cDNA 4930583K01 gene	ncRNA
Femalenarrow_peak_14846	chr8	126141537	126141537	+	2.33485	Intergenic	Intergenic	-36292	NM_133955	69581	Mm.168257	NM_133955	ENSMUSG00000039960	Rhou	2310026M05Rik|AI182090|Arhu|CDC42L1|G28K|WRCH-1|WRCH1|mG28K	ras homolog family member U	protein-coding
Femalenarrow_peak_14010	chr8	11419440	11419440	+	2.33485	intron (NM_009932, intron 20 of 47)	intron (NM_009932, intron 20 of 47)	-58489	NR_126558	102132	Mm.37632	NR_126558	ENSMUSG00000096957	E230013L22Rik	AI645545	RIKEN cDNA E230013L22 gene	ncRNA
Femalenarrow_peak_7504	chr19	6276519	6276519	+	2.33485	promoter-TSS (NM_010119)	promoter-TSS (NM_010119)	-377	NM_010119	13660	Mm.30169	NM_010119	ENSMUSG00000024772	Ehd1	AA409636|Past1|RME-1	EH-domain containing 1	protein-coding
Femalenarrow_peak_1328	chr10	79502493	79502493	+	2.33485	promoter-TSS (NM_025554)	promoter-TSS (NM_025554)	-89	NM_025554	66420	Mm.18579	NM_025554	ENSMUSG00000004667	Polr2e	2410021N14Rik|25kDa|AW208866|RPB5|XAP4	polymerase (RNA) II (DNA directed) polypeptide E	protein-coding
Femalenarrow_peak_6763	chr17	66426484	66426484	+	2.33485	promoter-TSS (NM_001025572)	promoter-TSS (NM_001025572)	-98	NM_001025572	106585	Mm.34706	NM_001025572	ENSMUSG00000034647	Ankrd12	2900001A12Rik|AI447928|ANCO-2|AV347965|GAC-1|mKIAA0874	ankyrin repeat domain 12	protein-coding
Femalenarrow_peak_5435	chr15	84867153	84867153	+	2.33485	promoter-TSS (NM_001356618)	promoter-TSS (NM_001356618)	-339	NM_001356618	73225	Mm.247535	NM_133750	ENSMUSG00000022434	Fam118a	-	family with sequence similarity 118, member A	protein-coding
Femalenarrow_peak_6468	chr17	31263034	31263034	+	2.33485	intron (NM_011575, intron 2 of 2)	intron (NM_011575, intron 2 of 2)	3522	NM_011575	21786	Mm.4641	NM_011575	ENSMUSG00000024029	Tff3	ITF|mITF	trefoil factor 3, intestinal	protein-coding
Femalenarrow_peak_1491	chr10	85420263	85420263	+	2.33485	intron (NM_145422, intron 1 of 11)	CpG	275	NM_145422	28088	Mm.9257	NM_145422	ENSMUSG00000001783	Rtcb	AI255213|AI463255|D10Wsu52e|FAAP|HSPC117	RNA 2',3'-cyclic phosphate and 5'-OH ligase	protein-coding
Femalenarrow_peak_3223	chr12	29385797	29385797	+	2.33485	intron (NM_178811, intron 8 of 11)	intron (NM_178811, intron 8 of 11)	21607	NR_105902	102465980		NR_105902	ENSMUSG00000098579	Mir6937	Gm27448|mmu-mir-6937	microRNA 6937	ncRNA
Femalenarrow_peak_10300	chr4	97250035	97250035	+	2.33485	intron (NM_001122952, intron 1 of 10)	intron (NM_001122952, intron 1 of 10)	1247	NR_015513	319865	Mm.373807	NM_177023		E130114P18Rik	-	RIKEN cDNA E130114P18 gene	ncRNA
Femalenarrow_peak_14819	chr8	126023052	126023052	+	2.33424	intron (NR_028260, intron 13 of 15)	intron (NR_028260, intron 13 of 15)	16303	NM_028146	72185	Mm.27925	NM_028146	ENSMUSG00000031970	Dbndd1	2810427I04Rik|D8Ertd590e	dysbindin (dystrobrevin binding protein 1) domain containing 1	protein-coding
Femalenarrow_peak_1736	chr10	127930188	127930188	+	2.33424	promoter-TSS (NM_001317220)	promoter-TSS (NM_001317220)	-123	NM_001317219	17904	Mm.337074	NM_010860	ENSMUSG00000090841	Myl6	ESMLC|LC17|LC17-GI|MLC-3|MLC1SM|Myln	myosin, light polypeptide 6, alkali, smooth muscle and non-muscle	protein-coding
Femalenarrow_peak_1467	chr10	84040278	84040278	+	2.33424	intron (NM_146008, intron 1 of 9)	intron (NM_146008, intron 1 of 9)	586	NM_146008	216198	Mm.296142	NM_146008	ENSMUSG00000020034	Tcp11l2	E430026E19Rik	t-complex 11 (mouse) like 2	protein-coding
Femalenarrow_peak_4529	chr14	26278954	26278954	+	2.33424	5' UTR (NM_001310666, exon 1 of 24)	5' UTR (NM_001310666, exon 1 of 24)	283	NM_183208	328365	Mm.227484	NM_183208	ENSMUSG00000007817	Zmiz1	BC065120|E330020C23|Gm10397|I920194n01|Rai17|Zimp10	zinc finger, MIZ-type containing 1	protein-coding
Femalenarrow_peak_9385	chr3	82859495	82859495	+	2.33424	promoter-TSS (NM_016784)	promoter-TSS (NM_016784)	35	NM_016784	53317	Mm.286349	NM_016784	ENSMUSG00000027998	Plrg1	AA958940|C80566|Tango4	pleiotropic regulator 1	protein-coding
Femalenarrow_peak_13444	chr7	88622179	88622179	+	2.33424	intron (NM_021492, intron 7 of 25)	intron (NM_021492, intron 7 of 25)	16632	NM_021492	11775	Mm.322894	NM_021492	ENSMUSG00000062444	Ap3b2	AI549966|AU042881|Naptb|[b]-NAP|beta-NAP|beta3B	adaptor-related protein complex 3, beta 2 subunit	protein-coding
Femalenarrow_peak_5584	chr15	98438244	98438244	+	2.32768	promoter-TSS (NM_007405)	promoter-TSS (NM_007405)	-180	NM_007405	11512	Mm.157091	NM_007405	ENSMUSG00000022994	Adcy6	AC6|mKIAA0422	adenylate cyclase 6	protein-coding
Femalenarrow_peak_7224	chr18	59766807	59766807	+	2.32487	Intergenic	Intergenic	27523	NR_105773	102465182		NR_105773	ENSMUSG00000098287	Mir6355	Gm27473|mmu-mir-6355	microRNA 6355	ncRNA
Femalenarrow_peak_8280	chr2	69560485	69560485	+	2.32487	promoter-TSS (NM_001081086)	promoter-TSS (NM_001081086)	-660	NM_001081086	228005	Mm.11815	NM_001081086	ENSMUSG00000042133	Ppig	AU019516|AU022200|B230312B02Rik|CYP|SRCyp	peptidyl-prolyl isomerase G (cyclophilin G)	protein-coding
Femalenarrow_peak_15132	chr9	42158063	42158063	+	2.32487	intron (NM_001324548, intron 13 of 23)	intron (NM_001324548, intron 13 of 23)	49949	NM_009347	21683	Mm.42209	NM_009347	ENSMUSG00000037705	Tecta	Tctna	tectorin alpha	protein-coding
Femalenarrow_peak_13605	chr7	119265513	119265513	+	2.32487	intron (NM_001360261, intron 3 of 6)	intron (NM_001360261, intron 3 of 6)	36697	NM_001360260	50781	Mm.55143	NM_015814	ENSMUSG00000030772	Dkk3	AW061014|C87148|dkk-3|mDkk-3	dickkopf WNT signaling pathway inhibitor 3	protein-coding
Femalenarrow_peak_5970	chr16	42326477	42326477	+	2.32487	intron (NM_008083, intron 1 of 2)	intron (NM_008083, intron 1 of 2)	14287	NM_008083	14432	Mm.1222	NM_008083	ENSMUSG00000047261	Gap43	B-50|Basp2|GAP-43	growth associated protein 43	protein-coding
Femalenarrow_peak_5855	chr16	28929513	28929513	+	2.32487	intron (NM_177718, intron 1 of 1)	CpG	271	NM_177718	239796	Mm.155887	NM_177718	ENSMUSG00000051065	Mb21d2	1600021P15Rik|A430031N04|C87006	Mab-21 domain containing 2	protein-coding
Femalenarrow_peak_12692	chr6	116982647	116982647	+	2.32487	Intergenic	Intergenic	-135906	NM_001012477	20315	Mm.303231	NM_013655	ENSMUSG00000061353	Cxcl12	Pbsf|Scyb12|Sdf1|Tlsf|Tpar1	chemokine (C-X-C motif) ligand 12	protein-coding
Femalenarrow_peak_7319	chr18	72883004	72883004	+	2.32487	Intergenic	MLT1I|LTR|MaLR	-372281	NM_007831	13176	Mm.167882	NM_007831	ENSMUSG00000060534	Dcc	C030036D22Rik|Igdcc1	deleted in colorectal carcinoma	protein-coding
Femalenarrow_peak_5036	chr15	24949420	24949420	+	2.32487	Intergenic	Intergenic	394099	NM_027395	70350	Mm.29586	NM_027395	ENSMUSG00000045763	Basp1	2610024P12Rik|CAP-23|CAP23|Ckap3|NAP-22|NAP22	brain abundant, membrane attached signal protein 1	protein-coding
Femalenarrow_peak_2209	chr11	62438709	62438709	+	2.32487	intron (NM_198861, intron 1 of 3)	Charlie1a|DNA|MER1_type	20677	NR_028541	100217444		NR_028541		Snord65	MBII-135|snoRNA135	small nucleolar RNA, C/D box 65	snoRNA
Femalenarrow_peak_1208	chr10	66558998	66558998	+	2.32487	intron (NM_001204915, intron 1 of 8)	CpG	738	NM_001204915	28193	Mm.41272	NM_178606	ENSMUSG00000019873	Reep3	D10Ucla1	receptor accessory protein 3	protein-coding
Femalenarrow_peak_9999	chr4	41659974	41659974	+	2.32487	intron (NM_027278, intron 1 of 1)	intron (NM_027278, intron 1 of 1)	575	NM_027278	69961	Mm.425182	NM_027278	ENSMUSG00000036114	Rpp25l	2810432D09Rik|AW987258|Rppl25	ribonuclease P/MRP 25 subunit-like	protein-coding
Femalenarrow_peak_2952	chr11	116674437	116674437	+	2.32487	intron (NM_026280, intron 2 of 3)	intron (NM_026280, intron 2 of 3)	14923	NM_026280	67622	Mm.64962	NM_026280	ENSMUSG00000020814	Mxra7	1810057P16Rik|E130302J09Rik	matrix-remodelling associated 7	protein-coding
Femalenarrow_peak_3373	chr12	72478270	72478270	+	2.32487	Intergenic	Intergenic	6925	NR_136902	67348	Mm.54261	NR_136902	ENSMUSG00000100668	1700083H02Rik	100041190|Gm3190	RIKEN cDNA 1700083H02 gene	ncRNA
Femalenarrow_peak_1072	chr10	38274257	38274257	+	2.32487	Intergenic	Intergenic	267328	NM_001177783	215919	Mm.294313	NM_001177783	ENSMUSG00000094311	Rfpl4b	100040915|Gm3037|Gm62	ret finger protein-like 4B	protein-coding
Femalenarrow_peak_10026	chr4	45097599	45097599	+	2.32487	promoter-TSS (NM_001024142)	promoter-TSS (NM_001024142)	-123	NM_001024142	269529	Mm.389552	NM_001024142	ENSMUSG00000048232	Fbxo10	FBX10|Gm634	F-box protein 10	protein-coding
Femalenarrow_peak_1909	chr11	23398439	23398439	+	2.32487	promoter-TSS (NM_172391)	promoter-TSS (NM_172391)	-400	NM_172391	268390	Mm.13148	NM_172391	ENSMUSG00000020288	Ahsa2	-	AHA1, activator of heat shock protein ATPase 2	protein-coding
Femalenarrow_peak_10719	chr4	137242963	137242963	+	2.32487	intron (NM_001256218, intron 2 of 24)	intron (NM_001256218, intron 2 of 24)	5421	NM_001256218	110351	Mm.180763	NM_029563	ENSMUSG00000041351	Rap1gap	1300019I11Rik|2310004O14Rik|AI427470|ARPP-90|Gap|Rap1GAP1|Rap1ga1	Rap1 GTPase-activating protein	protein-coding
Femalenarrow_peak_13877	chr7	146004893	146004893	+	2.32487	Intergenic	MLT1G3|LTR|MaLR	33057	NM_001045483	69546	Mm.31598	NM_027115	ENSMUSG00000041775	Mapk1ip1	2310009E07Rik|AU043776|MISS	mitogen-activated protein kinase 1 interacting protein 1	protein-coding
Femalenarrow_peak_4547	chr14	27885361	27885361	+	2.32487	intron (NM_134437, intron 1 of 12)	intron (NM_134437, intron 1 of 12)	33174	NM_134437	171463	Mm.206726	NM_027265	ENSMUSG00000040717	Il17rd	2810004A10Rik|AI428510|Sef|Sef-S	interleukin 17 receptor D	protein-coding
Femalenarrow_peak_7875	chr2	5162956	5162956	+	2.32487	Intergenic	Intergenic	104134	NM_028804	74186	Mm.274715	NM_028804	ENSMUSG00000026676	Ccdc3	2310045O21Rik	coiled-coil domain containing 3	protein-coding
Femalenarrow_peak_2792	chr11	103670957	103670957	+	2.32487	intron (NM_009521, intron 2 of 4)	intron (NM_009521, intron 2 of 4)	35468	NM_009521	22415	Mm.159091	NM_009521	ENSMUSG00000000125	Wnt3	Int-4|Wnt-3	wingless-type MMTV integration site family, member 3	protein-coding
Femalenarrow_peak_7031	chr18	32537070	32537070	+	2.32487	exon (NM_001360876, exon 1 of 18)	exon (NM_001360876, exon 1 of 18)	199	NM_001083334	30948	Mm.4383	NM_009668	ENSMUSG00000024381	Bin1	ALP-1|Amphl|BRAMP-2|SH3P9	bridging integrator 1	protein-coding
Femalenarrow_peak_8299	chr2	72495640	72495640	+	2.32487	Intergenic	Intergenic	-45927	NR_040503	74541	Mm.410774	NR_040503	ENSMUSG00000085252	8430437L04Rik	-	RIKEN cDNA 8430437L04 gene	ncRNA
Femalenarrow_peak_14608	chr8	117671040	117671040	+	2.32487	intron (NM_019573, intron 8 of 8)	intron (NM_019573, intron 8 of 8)	559754	NM_001025577	17132	Mm.275549	NM_001025577	ENSMUSG00000055435	Maf	2810401A20Rik|A230108G15Rik|AW047063|c-maf	avian musculoaponeurotic fibrosarcoma oncogene homolog	protein-coding
Femalenarrow_peak_11009	chr5	8368050	8368050	+	2.32487	5' UTR (NM_001310440, exon 1 of 31)	5' UTR (NM_001310440, exon 1 of 31)	110	NM_001310440	11496	Mm.275895	NM_001007220	ENSMUSG00000040537	Adam22	2900022I03Rik|AI854032|MDC2	a disintegrin and metallopeptidase domain 22	protein-coding
Femalenarrow_peak_10623	chr4	132636951	132636951	+	2.32487	Intergenic	B4|SINE|B4	-49597	NM_153423	242687	Mm.23566	NM_153423	ENSMUSG00000028868	Wasf2	AW742646|D4Ertd13e|WAVE2	WAS protein family, member 2	protein-coding
Femalenarrow_peak_5503	chr15	88978322	88978322	+	2.32487	intron (NM_011161, intron 1 of 11)	intron (NM_011161, intron 1 of 11)	1714	NM_011161	19094	Mm.91969	NM_011161	ENSMUSG00000053137	Mapk11	P38b|Prkm11|Sapk2|Sapk2b|p38-2|p38beta|p38beta2	mitogen-activated protein kinase 11	protein-coding
Femalenarrow_peak_3081	chr11	120239372	120239372	+	2.32487	intron (NM_027980, intron 2 of 9)	intron (NM_027980, intron 2 of 9)	688	NM_027980	71885	Mm.274890	NM_027980	ENSMUSG00000025384	Faap100	2310003H01Rik	Fanconi anemia core complex associated protein 100	protein-coding
Femalenarrow_peak_6693	chr17	56271319	56271319	+	2.32487	intron (NM_013662, intron 3 of 16)	intron (NM_013662, intron 3 of 16)	1956	NM_013662	20359	Mm.8029	NM_013662	ENSMUSG00000001227	Sema6b	Sema|Seman|VIb|semaZ	sema domain, transmembrane domain (TM), and cytoplasmic domain, (semaphorin) 6B	protein-coding
Femalenarrow_peak_14651	chr8	122607350	122607350	+	2.32487	intron (NM_133967, intron 6 of 7)	intron (NM_133967, intron 6 of 7)	18022	NM_133967	102193	Mm.240076	NM_133967	ENSMUSG00000031823	Zdhhc7	AL024087|Gramp2	zinc finger, DHHC domain containing 7	protein-coding
Femalenarrow_peak_6466	chr17	31194931	31194931	+	2.32487	intron (NM_009593, intron 1 of 14)	CpG	292	NM_009593	11307	Mm.15691	NM_009593	ENSMUSG00000024030	Abcg1	AW413978|Abc8|White	ATP binding cassette subfamily G member 1	protein-coding
Femalenarrow_peak_13507	chr7	104578686	104578686	+	2.32487	Intergenic	Lx9|LINE|L1	-12626	NM_009381	21835	Mm.28585	NM_009381	ENSMUSG00000035686	Thrsp	S14|SPOT14	thyroid hormone responsive	protein-coding
Femalenarrow_peak_5128	chr15	43308831	43308831	+	2.32487	promoter-TSS (NR_046064)	promoter-TSS (NR_046064)	56	NM_025736	66736	Mm.244512	NM_025736	ENSMUSG00000022337	Emc2	4921531G14Rik|AV060620|AW209495|Ttc35	ER membrane protein complex subunit 2	protein-coding
Femalenarrow_peak_11632	chr5	120398489	120398489	+	2.32487	Intergenic	Intergenic	113817	NM_011537	21388	Mm.103636	NM_011537	ENSMUSG00000018263	Tbx5	-	T-box 5	protein-coding
Femalenarrow_peak_7955	chr2	25128372	25128372	+	2.32487	promoter-TSS (NM_023464)	promoter-TSS (NM_023464)	386	NM_175300	99152	Mm.291624	NM_175300	ENSMUSG00000026965	Anapc2	9230107K09Rik|AL024279|Apc2|Emi4|Imi4|mKIAA1406	anaphase promoting complex subunit 2	protein-coding
Femalenarrow_peak_6373	chr17	26698449	26698449	+	2.32487	promoter-TSS (NM_026170)	promoter-TSS (NM_026170)	-8	NM_026170	67458	Mm.30496	NM_026170	ENSMUSG00000001576	Ergic1	1200007D18Rik|maa-136	endoplasmic reticulum-golgi intermediate compartment (ERGIC) 1	protein-coding
Femalenarrow_peak_15374	chr9	61164471	61164471	+	2.32487	Intergenic	Intergenic	-22855	NR_045334	622037	Mm.126243	NR_045334	ENSMUSG00000111658	B930092H01Rik	-	RIKEN cDNA B930092H01 gene	ncRNA
Femalenarrow_peak_2579	chr11	94853428	94853428	+	2.32487	exon (NM_172261, exon 1 of 10)	exon (NM_172261, exon 1 of 10)	902	NM_172261	217124	Mm.229087	NM_172261	ENSMUSG00000038976	Ppp1r9b	SPL|Spn	protein phosphatase 1, regulatory subunit 9B	protein-coding
Femalenarrow_peak_11082	chr5	28117446	28117446	+	2.32487	intron (NM_018878, intron 1 of 20)	CpG	644	NM_018878	55982	Mm.277190	NM_018878	ENSMUSG00000002221	Paxip1	D5Ertd149e|PTIP	PAX interacting (with transcription-activation domain) protein 1	protein-coding
Femalenarrow_peak_11240	chr5	44064152	44064152	+	2.32487	intron (NM_001359905, intron 4 of 37)	intron (NM_001359905, intron 4 of 37)	10534	NM_001359903	231214	Mm.44434	NM_172274	ENSMUSG00000039765	Cc2d2a	5730509K17Rik|b2b1035Clo	coiled-coil and C2 domain containing 2A	protein-coding
Femalenarrow_peak_8260	chr2	61549523	61549523	+	2.32487	promoter-TSS (NM_021526)	promoter-TSS (NM_021526)	-228	NM_021526	59029	Mm.218198	NM_021526	ENSMUSG00000026914	Psmd14	2610312C03Rik|3200001M20Rik|AA986732|Pad1|Poh1|rpm11	proteasome (prosome, macropain) 26S subunit, non-ATPase, 14	protein-coding
Femalenarrow_peak_13645	chr7	125676950	125676950	+	2.32487	promoter-TSS (NM_009940)	promoter-TSS (NM_009940)	-80	NM_009940	12850	Mm.20634	NM_009940	ENSMUSG00000030652	Coq7	clk-1	demethyl-Q 7	protein-coding
Femalenarrow_peak_1868	chr11	18926745	18926745	+	2.32487	Intergenic	Intergenic	-7773	NM_001193271	17268	Mm.356578	NM_010789	ENSMUSG00000020160	Meis1	C530044H18Rik|Evi8	Meis homeobox 1	protein-coding
Femalenarrow_peak_14431	chr8	91565663	91565663	+	2.32487	intron (NM_001371069, intron 2 of 3)	CpG	1098	NM_001371070
Femalenarrow_peak_10531	chr4	128287411	128287411	+	2.32487	promoter-TSS (NM_177758)	promoter-TSS (NM_177758)	-69	NM_177758	269585	Mm.153291	NM_177758	ENSMUSG00000061894	Zscan20	C130001F22|Zfp31|Zkscan20	zinc finger and SCAN domains 20	protein-coding
Femalenarrow_peak_8050	chr2	29745926	29745926	+	2.32487	intron (NM_013615, intron 1 of 16)	CpG	343	NM_013615	18286	Mm.330116	NM_013615	ENSMUSG00000026790	Odf2	AI848335|MMTEST29	outer dense fiber of sperm tails 2	protein-coding
Femalenarrow_peak_14621	chr8	119780145	119780145	+	2.32487	promoter-TSS (NM_001163262)	promoter-TSS (NM_001163262)	-774	NM_001163262	74440	Mm.233181	NM_028941	ENSMUSG00000034390	Cmip	4933407C03Rik|5830471E12Rik|AI314065|AI464126	c-Maf inducing protein	protein-coding
Femalenarrow_peak_6537	chr17	35108623	35108623	+	2.32487	exon (NM_010479, exon 1 of 1)	exon (NM_010479, exon 1 of 1)	478	NM_010479	193740	Mm.6388	NM_010479	ENSMUSG00000091971	Hspa1a	Hsp70-3|Hsp70.3|Hsp72|hsp68|hsp70A1	heat shock protein 1A	protein-coding
Femalenarrow_peak_6487	chr17	32673501	32673501	+	2.32487	promoter-TSS (NM_024442)	promoter-TSS (NM_024442)	-1	NM_001356302	70101	Mm.30504	NM_024442	ENSMUSG00000048440	Cyp4f16	2310021J05Rik|AI746515	cytochrome P450, family 4, subfamily f, polypeptide 16	protein-coding
Femalenarrow_peak_11880	chr5	137755909	137755909	+	2.32487	promoter-TSS (NM_011639)	promoter-TSS (NM_011639)	-440	NM_011639	22051	Mm.27063	NM_011639	ENSMUSG00000023348	Trip6	-	thyroid hormone receptor interactor 6	protein-coding
Femalenarrow_peak_5074	chr15	31964740	31964740	+	2.32487	Intergenic	Intergenic	-142304	NM_020503	57254	Mm.377133	NM_020503	ENSMUSG00000045267	Tas2r119	T2r19|Tas2r19|mGR19|mt2r19	taste receptor, type 2, member 119	protein-coding
Femalenarrow_peak_12941	chr7	13388806	13388806	+	2.32487	TTS (NM_026046)	TTS (NM_026046)	15403	NM_026046	67230	Mm.333574	NM_026046	ENSMUSG00000057894	Zfp329	2810439M05Rik|4632409L22Rik|ZNF329	zinc finger protein 329	protein-coding
Femalenarrow_peak_14997	chr9	21049439	21049439	+	2.32487	exon (NM_053190, exon 3 of 3)	exon (NM_053190, exon 3 of 3)	3448	NM_053190	94226	Mm.190619	NM_053190	ENSMUSG00000045087	S1pr5	Edg8|S1P5|lpB4	sphingosine-1-phosphate receptor 5	protein-coding
Femalenarrow_peak_3733	chr13	3137169	3137169	+	2.32487	Intergenic	Intergenic	-11552	NR_001581	73266	Mm.335891	NR_001581	ENSMUSG00000091304	Speer6-ps1	1700039A02Rik|Alb-cre|Alb<cre>|AlbCre|SPEER-6|Tg(Alb-cre)21Mgn|albumin-cre|cr<Alb>	spermatogenesis associated glutamate (E)-rich protein 6, pseudogene 1	pseudo
Femalenarrow_peak_15771	chr9	113650347	113650347	+	2.32487	promoter-TSS (NM_001286599)	promoter-TSS (NM_001286599)	-244	NM_001114347	76499	Mm.222272	NM_029633	ENSMUSG00000033392	Clasp2	1500004F14Rik|8030404L10Rik|C77448|CLASP2beta|mKIAA0627	CLIP associating protein 2	protein-coding
Femalenarrow_peak_2807	chr11	106117576	106117576	+	2.32487	promoter-TSS (NM_008950)	promoter-TSS (NM_008950)	77	NM_008950	19184	Mm.272361	NM_008950	ENSMUSG00000020708	Psmc5	Rpt6|mSUG1	protease (prosome, macropain) 26S subunit, ATPase 5	protein-coding
Femalenarrow_peak_1919	chr11	24062346	24062346	+	2.32487	intron (NM_016707, intron 3 of 4)	intron (NM_016707, intron 3 of 4)	81651	NM_001159290	14025	Mm.53687	NM_016707	ENSMUSG00000000861	Bcl11a	2810047E18Rik|BCL-11A|Ctip1|D930021L15Rik|Evi9|Evi9a|Evi9b|Evi9c|mKIAA1809	B cell CLL/lymphoma 11A (zinc finger protein)	protein-coding
Femalenarrow_peak_3298	chr12	52792152	52792152	+	2.32487	5' UTR (NM_021710, exon 1 of 6)	5' UTR (NM_021710, exon 1 of 6)	199	NM_021710	11782	Mm.386749	NM_021710	ENSMUSG00000020955	Ap4s1	AI314282	adaptor-related protein complex AP-4, sigma 1	protein-coding
Femalenarrow_peak_12988	chr7	17612965	17612965	+	2.32487	intron (NM_011155, intron 1 of 12)	CpG	298	NM_011155	19060	Mm.3294	NM_011155	ENSMUSG00000003099	Ppp5c	AU020526|PP5	protein phosphatase 5, catalytic subunit	protein-coding
Femalenarrow_peak_10650	chr4	133313223	133313223	+	2.32487	promoter-TSS (NM_001363070)	promoter-TSS (NM_001363070)	-539	NM_001363070	93760	Mm.22478	NM_001080819	ENSMUSG00000007880	Arid1a	1110030E03Rik|BAF250a|Osa1|Smarcf1	AT rich interactive domain 1A (SWI-like)	protein-coding
Femalenarrow_peak_6280	chr17	21653748	21653748	+	2.32487	Intergenic	Intergenic	-18755	NM_144515	22710	Mm.296100	NM_144515	ENSMUSG00000051341	Zfp52	KRAB11|Zfp-52|Zfp76|mszf23-2|mszf24|mszf34|mszf75|zfec29	zinc finger protein 52	protein-coding
Femalenarrow_peak_10264	chr4	87830074	87830074	+	2.32487	intron (NM_001081184, intron 9 of 43)	intron (NM_001081184, intron 9 of 43)	62130	NR_030478	735282		NR_030478	ENSMUSG00000070077	Mir491	Mirn491|mir-491|mmu-mir-491	microRNA 491	ncRNA
Femalenarrow_peak_11940	chr5	140018636	140018636	+	2.32487	Intergenic	Intergenic	-1216	NM_013702	22255	Mm.42190	NM_013702	ENSMUSG00000029546	Uncx	Chx4|Uncx4.1	UNC homeobox	protein-coding
Femalenarrow_peak_5705	chr16	7099953	7099953	+	2.32487	intron (NM_183188, intron 1 of 12)	intron (NM_183188, intron 1 of 12)	30025	NM_183188	268859	Mm.370334	NM_021477	ENSMUSG00000008658	Rbfox1	A2bp|A2bp1|Hrnbp1|fox-1	RNA binding protein, fox-1 homolog (C. elegans) 1	protein-coding
Femalenarrow_peak_821	chr1	181732967	181732967	+	2.32487	intron (NM_026375, intron 1 of 35)	intron (NM_026375, intron 1 of 35)	1179	NM_026375	226747	Mm.128165	NM_026375	ENSMUSG00000026491	Ahctf1	6230412P20Rik|AV011447|Elys	AT hook containing transcription factor 1	protein-coding
Femalenarrow_peak_5930	chr16	37441028	37441028	+	2.32118	Intergenic	Intergenic	-55984	NM_001114612	207227	Mm.80170	NM_172440	ENSMUSG00000022829	Stxbp5l	9430094L02|A830015P08Rik|LLGL4|T2dm1|t2md1|tomosyn-2	syntaxin binding protein 5-like	protein-coding
Femalenarrow_peak_13319	chr7	71537197	71537197	+	2.32118	promoter-TSS (NM_001355124)	promoter-TSS (NM_001355124)	-75	NM_026483	67973	Mm.26973	NM_026483	ENSMUSG00000030521	Mphosph10	2810453H10Rik|5730405D16Rik|AI326008	M-phase phosphoprotein 10 (U3 small nucleolar ribonucleoprotein)	protein-coding
Femalenarrow_peak_8114	chr2	32092134	32092134	+	2.32118	promoter-TSS (NM_145145)	promoter-TSS (NM_145145)	-26	NM_145145	99011	Mm.31192	NM_145145	ENSMUSG00000039254	Pomt1	AI505244	protein-O-mannosyltransferase 1	protein-coding
Femalenarrow_peak_10576	chr4	129721697	129721697	+	2.32118	Intergenic	Intergenic	-3387	NM_028266	107581	Mm.41860	NM_028266	ENSMUSG00000040690	Col16a1	2700007F12Rik|A530052M23Rik|AI838662|CA1F	collagen, type XVI, alpha 1	protein-coding
Femalenarrow_peak_11614	chr5	118331102	118331102	+	2.32118	intron (NM_008712, intron 2 of 27)	intron (NM_008712, intron 2 of 27)	14254	NM_008712	18125	Mm.44249	NM_008712	ENSMUSG00000029361	Nos1	2310005C01Rik|N-NOS|NC-NOS|NO|NOS|NOS-I|Nos-1|bNOS|nNOS	nitric oxide synthase 1, neuronal	protein-coding
Femalenarrow_peak_8841	chr2	155466565	155466565	+	2.32118	intron (NM_001163452, intron 12 of 18)	intron (NM_001163452, intron 12 of 18)	17949	NR_030757	735275		NR_030757	ENSMUSG00000076312	Mir499	Mirn499|mir-499|mmu-mir-499	microRNA 499	ncRNA
Femalenarrow_peak_14561	chr8	111353476	111353476	+	2.32118	intron (NM_007496, intron 3 of 9)	intron (NM_007496, intron 3 of 9)	-107284	NR_037295	100526511		NR_037295	ENSMUSG00000093241	Mir3108	mir-3108|mmu-mir-3108	microRNA 3108	ncRNA
Femalenarrow_peak_3353	chr12	70472564	70472564	+	2.31206	promoter-TSS (NM_007481)	promoter-TSS (NM_007481)	-573	NM_007481	11845	Mm.27308	NM_007481	ENSMUSG00000044147	Arf6	AI788669|AW496366	ADP-ribosylation factor 6	protein-coding
Femalenarrow_peak_2112	chr11	58544801	58544801	+	2.31206	TTS (NM_001011769)	TTS (NM_001011769)	1924	NM_001011769	257931	Mm.377306	NM_001011769	ENSMUSG00000060030	Olfr317	MOR256-47	olfactory receptor 317	protein-coding
Femalenarrow_peak_14603	chr8	116748060	116748060	+	2.31206	intron (NM_173016, intron 1 of 8)	ORR1D1|LTR|MaLR	18520	NM_173016	270097	Mm.334825	NM_173016	ENSMUSG00000046844	Vat1l	9430073I07|AI427515|mKIAA1576	vesicle amine transport protein 1 like	protein-coding
Femalenarrow_peak_4256	chr13	83870562	83870562	+	2.30183	intron (NR_152244, intron 2 of 4)	CpG	-1536	NR_152246	320203	Mm.245636	NM_177100	ENSMUSG00000050334	C130071C03Rik	2810449C10Rik|ECONEXIN|EyeLinc1|Visc-1	RIKEN cDNA C130071C03 gene	ncRNA
Femalenarrow_peak_9472	chr3	89191043	89191043	+	2.29266	5' UTR (NM_001355212, exon 1 of 3)	5' UTR (NM_001355212, exon 1 of 3)	550	NM_001355206	22724	Mm.262184	NM_009565	ENSMUSG00000028042	Zbtb7b	Thpok|Zfp67|c-Krox	zinc finger and BTB domain containing 7B	protein-coding
Femalenarrow_peak_8802	chr2	152817953	152817953	+	2.28399	intron (NM_001355717, intron 6 of 11)	intron (NM_001355717, intron 6 of 11)	23166	NM_178939	68559	Mm.12746	NM_178939	ENSMUSG00000027472	Pdrg1	1110004D19Rik|AU020945|AV006589|Pdrg	p53 and DNA damage regulated 1	protein-coding
Femalenarrow_peak_15960	chrX	58976293	58976293	+	2.28399	Intergenic	Intergenic	13507	NM_001018087	434784	Mm.23468	NM_001018087	ENSMUSG00000057615	Ldoc1	Gm366|Mar7|Mart7|Rtl7|Sirh7	regulator of NFKB signaling	protein-coding
Femalenarrow_peak_4906	chr14	92991160	92991160	+	2.28399	Intergenic	Intergenic	1298728	NM_001271798	211712	Mm.37126	NM_001081377	ENSMUSG00000055421	Pcdh9	-	protocadherin 9	protein-coding
Femalenarrow_peak_15600	chr9	91713693	91713693	+	2.28289	Intergenic	Intergenic	-374238	NM_001195693	100504689		NM_001195693	ENSMUSG00000095654	Plscr5	331000	phospholipid scramblase family, member 5	protein-coding
Femalenarrow_peak_6736	chr17	57150792	57150792	+	2.28289	promoter-TSS (NM_133801)	promoter-TSS (NM_133801)	-81	NM_133801	98053	Mm.24632	NM_133801	ENSMUSG00000002658	Gtf2f1	2810405L04Rik|C76800|RAP74	general transcription factor IIF, polypeptide 1	protein-coding
Femalenarrow_peak_10555	chr4	128821972	128821972	+	2.27435	TTS (NM_027402)	TTS (NM_027402)	7729	NM_027402	384061	Mm.44075	NM_027402	ENSMUSG00000001334	Fndc5	1500001L03Rik|AI836596|C87088|PeP|Pxp	fibronectin type III domain containing 5	protein-coding
Femalenarrow_peak_9495	chr3	90097797	90097797	+	2.27017	Intergenic	CpG	23726	NR_105979	102465612		NR_105979	ENSMUSG00000099199	Mir7012	Gm27370|mmu-mir-7012	microRNA 7012	ncRNA
Femalenarrow_peak_10329	chr4	99647253	99647253	+	2.27017	intron (NM_028132, intron 7 of 10)	intron (NM_028132, intron 7 of 10)	45197	NM_028132	72157	Mm.217764	NM_028132	ENSMUSG00000025791	Pgm2	2610020G18Rik|AA407108|AI098105|Pgm-2|Pgm1	phosphoglucomutase 2	protein-coding
Femalenarrow_peak_2501	chr11	85699276	85699276	+	2.27017	promoter-TSS (NM_011536)	promoter-TSS (NM_011536)	-593	NM_011536	21387	Mm.275336	NM_011536	ENSMUSG00000000094	Tbx4	3930401C23	T-box 4	protein-coding
Femalenarrow_peak_14000	chr8	10720504	10720504	+	2.27017	Intergenic	MTEa|LTR|MaLR	161950	NR_040705	320014	Mm.403203	NR_040705	ENSMUSG00000109473	B930025P03Rik	-	RIKEN cDNA B930025P03 gene	ncRNA
Femalenarrow_peak_11537	chr5	113827685	113827685	+	2.26911	Intergenic	Intergenic	41371	NM_001012726	503692	Mm.348794	NM_001012726	ENSMUSG00000053873	Aym1	-	activator of yeast meiotic promoters 1	protein-coding
Femalenarrow_peak_15051	chr9	29580757	29580757	+	2.25726	intron (NM_001357593, intron 1 of 9)	intron (NM_001357593, intron 1 of 9)	190097	NM_001357597	235106	Mm.283138	NM_172290	ENSMUSG00000059974	Ntm	6230410L23Rik|B230210G24Rik|Hnt|Igdcc2|R75390	neurotrimin	protein-coding
Femalenarrow_peak_2395	chr11	77656442	77656442	+	2.25726	intron (NM_001291214, intron 24 of 38)	intron (NM_001291214, intron 24 of 38)	41642	NM_001291214	360013	Mm.341248	NM_011586	ENSMUSG00000000631	Myo18a	MAJN|MyoPDZ|MysPDZ|SP-R210	myosin XVIIIA	protein-coding
Femalenarrow_peak_2387	chr11	77304786	77304786	+	2.25726	Intergenic	Intergenic	-1606	NM_172945	268445	Mm.39296	NM_172945	ENSMUSG00000037907	Ankrd13b	AW124583|B930093C12Rik	ankyrin repeat domain 13b	protein-coding
Femalenarrow_peak_11612	chr5	118314981	118314981	+	2.25726	Intergenic	Intergenic	-1867	NM_008712	18125	Mm.44249	NM_008712	ENSMUSG00000029361	Nos1	2310005C01Rik|N-NOS|NC-NOS|NO|NOS|NOS-I|Nos-1|bNOS|nNOS	nitric oxide synthase 1, neuronal	protein-coding
Femalenarrow_peak_16019	chrX	96332244	96332244	+	2.25726	exon (NM_010110, exon 1 of 5)	exon (NM_010110, exon 1 of 5)	844	NM_010110	13641	Mm.3374	NM_010110	ENSMUSG00000031217	Efnb1	Cek5-L|EFL-3|Elk-L|Epl2|Eplg2|LERK-2|Lerk2|Stra1	ephrin B1	protein-coding
Femalenarrow_peak_11584	chr5	115799041	115799041	+	2.25726	promoter-TSS (NM_007748)	promoter-TSS (NM_007748)	-74	NM_007748	12861	Mm.43415	NM_007748	ENSMUSG00000041697	Cox6a1	VIaL	cytochrome c oxidase subunit 6A1	protein-coding
Femalenarrow_peak_2734	chr11	101999936	101999936	+	2.25726	Intergenic	Intergenic	-6891	NM_145829	217214	Mm.31686	NM_145829	ENSMUSG00000048217	Nags	1700120E20Rik|argA	N-acetylglutamate synthase	protein-coding
Femalenarrow_peak_7768	chr19	46526798	46526798	+	2.25726	intron (NM_001025391, intron 6 of 11)	intron (NM_001025391, intron 6 of 11)	-49340	NM_053100	93679	Mm.392177	NM_053100	ENSMUSG00000025034	Trim8	AA408830|BB006755|GERP|Rnf27	tripartite motif-containing 8	protein-coding
Femalenarrow_peak_12860	chr6	138863731	138863731	+	2.25726	Intergenic	Intergenic	-256756	NM_015777	50540	Mm.84043	NM_015777	ENSMUSG00000046717	Igbp1b	alpha4-b	immunoglobulin (CD79A) binding protein 1b	protein-coding
Femalenarrow_peak_1685	chr10	125447168	125447168	+	2.25726	exon (NM_177152, exon 15 of 19)	exon (NM_177152, exon 15 of 19)	43893	NM_177152	320398	Mm.275586	NM_177152	ENSMUSG00000020105	Lrig3	9030421L11Rik|9130004I02Rik|9430095K15Rik|mKIAA3016	leucine-rich repeats and immunoglobulin-like domains 3	protein-coding
Femalenarrow_peak_4602	chr14	38084753	38084753	+	2.25726	Intergenic	Intergenic	-136245	NM_078478	66092	Mm.182912	NM_078478	ENSMUSG00000041028	Ghitm	1010001P14Rik|C77840|MICS1|PTD010|Tmbim5	growth hormone inducible transmembrane protein	protein-coding
Femalenarrow_peak_8553	chr2	120796449	120796449	+	2.25726	promoter-TSS (NM_009461)	promoter-TSS (NM_009461)	2	NM_009461	22222	Mm.389330	NM_009461	ENSMUSG00000027272	Ubr1	AI504731	ubiquitin protein ligase E3 component n-recognin 1	protein-coding
Femalenarrow_peak_905	chr1	192803396	192803396	+	2.25726	promoter-TSS (NM_144879)	promoter-TSS (NM_144879)	-221	NR_027352	226841	Mm.22856	NM_144879	ENSMUSG00000037568	Vash2	B130052G07Rik	vasohibin 2	protein-coding
Femalenarrow_peak_3475	chr12	83103829	83103829	+	2.25726	Intergenic	Intergenic	142812	NM_018814	54604	Mm.86584	NM_018814	ENSMUSG00000021140	Pcnx	2900024E21Rik|3526401J03Rik|AF096286|AI327143|AI413187|Pcnx1|Pcnxl1	pecanex homolog	protein-coding
Femalenarrow_peak_11965	chr5	140950376	140950376	+	2.25726	Intergenic	(TCCA)n|Simple_repeat|Simple_repeat	-31187	NM_021528	59031	Mm.28934	NM_021528	ENSMUSG00000036599	Chst12	AI595374|C4S-2|C4ST2	carbohydrate sulfotransferase 12	protein-coding
Femalenarrow_peak_8903	chr2	160709962	160709962	+	2.25726	intron (NM_022883, intron 1 of 19)	intron (NM_022883, intron 1 of 19)	3556	NM_022883	64899	Mm.292111	NM_022883	ENSMUSG00000027412	Lpin3	9130206L11Rik|AA438110|AV236139|mKIAA4023	lipin 3	protein-coding
Femalenarrow_peak_10180	chr4	76016261	76016261	+	2.25726	intron (NM_001368991, intron 10 of 39)	intron (NM_001368991, intron 10 of 39)	-26114	NM_001368993	19266	Mm.184021	NM_011211	ENSMUSG00000028399	Ptprd	1110002J03Rik|3000002J10Rik|B230219D21Rik|R-PTP-delta	protein tyrosine phosphatase, receptor type, D	protein-coding
Femalenarrow_peak_2432	chr11	79460317	79460317	+	2.25726	intron (NM_175543, intron 3 of 14)	intron (NM_175543, intron 3 of 14)	-23652	NR_003283	790912	Mm.447313	NR_003283	ENSMUSG00000087434	Rab11fip4os1	Gm11202	RAB11 family interacting protein 4 (class II), opposite strand 1	ncRNA
Femalenarrow_peak_12678	chr6	115758769	115758769	+	2.25726	promoter-TSS (NR_028546)	promoter-TSS (NR_028546)	-8	NM_172086	19951	Mm.104368	NM_172086	ENSMUSG00000057841	Rpl32	AU020185|rpL32-3A	ribosomal protein L32	protein-coding
Femalenarrow_peak_16118	chrX	156392545	156392545	+	2.25726	intron (NR_110969, intron 13 of 16)	intron (NR_110969, intron 13 of 16)	11920	NM_001290661	58194	Mm.286495	NM_021389	ENSMUSG00000040990	Sh3kbp1	1200007H22Rik|1700125L08Rik|5830464D22Rik|AI447724|Cin85|IN85|Ruk|Seta	SH3-domain kinase binding protein 1	protein-coding
Femalenarrow_peak_3573	chr12	98436019	98436019	+	2.25726	Intergenic	Intergenic	1061650	NM_008079	14420	Mm.5120	NM_008079	ENSMUSG00000021003	Galc	2310068B06Rik|A930008M05Rik|AW212969|AW413532|Gacy|twi|twitcher	galactosylceramidase	protein-coding
Femalenarrow_peak_556	chr1	136232726	136232726	+	2.25726	Intergenic	Intergenic	-3221	NM_001144855	68507	Mm.295105	NM_001144855	ENSMUSG00000026458	Ppfia4	100042382|1110008G13Rik|AI448359|AI852265|C81506|Gm3812	protein tyrosine phosphatase, receptor type, f polypeptide (PTPRF), interacting protein (liprin), alpha 4	protein-coding
Femalenarrow_peak_12244	chr6	42156249	42156249	+	2.25726	Intergenic	Intergenic	-9078	NM_001001453	387515	Mm.377922	NM_001001453	ENSMUSG00000051917	Tas2r144	Tas2r40|Tas2r44|mt2r33	taste receptor, type 2, member 144	protein-coding
Femalenarrow_peak_112	chr1	39958970	39958970	+	2.25726	intron (NM_008696, intron 2 of 30)	intron (NM_008696, intron 2 of 30)	1212	NM_001252202	26921	Mm.491139	NM_008696	ENSMUSG00000026074	Map4k4	9430080K19Rik|AU043147|AU045934|AW046177|HGK|Nik	mitogen-activated protein kinase kinase kinase kinase 4	protein-coding
Femalenarrow_peak_8952	chr2	164956691	164956691	+	2.25726	intron (NM_174988, intron 8 of 11)	intron (NM_174988, intron 8 of 11)	-40441	NR_033448	72211	Mm.482899	NR_033448	ENSMUSG00000078935	1700025C18Rik	-	RIKEN cDNA 1700025C18 gene	ncRNA
Femalenarrow_peak_7611	chr19	21347555	21347555	+	2.25726	intron (NM_009551, intron 1 of 5)	CpG	787	NM_009551	22682	Mm.292405	NM_009551	ENSMUSG00000024750	Zfand5	2310057A04Rik|5830475F03Rik|AA415485|Za20d2|Zfp216	zinc finger, AN1-type domain 5	protein-coding
Femalenarrow_peak_13815	chr7	139475965	139475965	+	2.25726	intron (NM_029935, intron 1 of 7)	intron (NM_029935, intron 1 of 7)	-31382	NR_028578	100043682	Mm.482794	NR_028578	ENSMUSG00000109270	Gm10584	-	predicted gene 10584	ncRNA
Femalenarrow_peak_15917	chrX	17740448	17740448	+	2.25726	intron (NM_009483, intron 1 of 28)	CpG	747	NM_001310444	22289	Mm.257498	NM_009483	ENSMUSG00000037369	Kdm6a	Utx	lysine (K)-specific demethylase 6A	protein-coding
Femalenarrow_peak_11175	chr5	35879822	35879822	+	2.25726	Intergenic	Intergenic	-11547	NM_153107	242939	Mm.108557	NM_153107	ENSMUSG00000036596	Cpz	AV136066	carboxypeptidase Z	protein-coding
Femalenarrow_peak_3395	chr12	75385188	75385188	+	2.25726	promoter-TSS (NR_030734)	promoter-TSS (NR_030734)	-75	NR_030735	74284	Mm.287421	NR_030733	ENSMUSG00000071265	1700086L19Rik	1700006L05Rik|AU016007	RIKEN cDNA 1700086L19 gene	ncRNA
Femalenarrow_peak_727	chr1	171401767	171401767	+	2.25726	Intergenic	Intergenic	59828	NM_023284	66977	Mm.151315	NM_023284	ENSMUSG00000026683	Nuf2	2410003C07Rik|AU044112|C85691|Cdca1|NUF2R	NUF2, NDC80 kinetochore complex component	protein-coding
Femalenarrow_peak_4314	chr13	98011304	98011304	+	2.25726	5' UTR (NM_007930, exon 1 of 3)	5' UTR (NM_007930, exon 1 of 3)	244	NM_007930	13803	Mm.241073	NM_007930	ENSMUSG00000041773	Enc1	Nrpb|PIG10	ectodermal-neural cortex 1	protein-coding
Femalenarrow_peak_3791	chr13	21307387	21307387	+	2.25726	Intergenic	tRNA-Arg-CGG|tRNA|tRNA	35587	NM_009054	19720	Mm.314056	NM_009054	ENSMUSG00000021326	Trim27	AW538890|Gm19403|Rfp	tripartite motif-containing 27	protein-coding
Femalenarrow_peak_8151	chr2	33813126	33813126	+	2.25726	Intergenic	C-rich|Low_complexity|Low_complexity	-69660	NM_175184	72543	Mm.254914	NM_175184	ENSMUSG00000038740	Mvb12b	2610200O14Rik|2610528K11Rik|AI414895|Fam125b	multivesicular body subunit 12B	protein-coding
Femalenarrow_peak_1980	chr11	35583611	35583611	+	2.25726	intron (NM_145962, intron 1 of 6)	intron (NM_145962, intron 1 of 6)	614	NM_145962	211347	Mm.255044	NM_145962	ENSMUSG00000018846	Pank3	-	pantothenate kinase 3	protein-coding
Femalenarrow_peak_15500	chr9	72773756	72773756	+	2.25726	exon (NM_028116, exon 1 of 3)	exon (NM_028116, exon 1 of 3)	304	NM_028116	72135	Mm.273605	NM_028116	ENSMUSG00000034910	Pygo1	2600014C22Rik	pygopus 1	protein-coding
Femalenarrow_peak_5871	chr16	30070866	30070866	+	2.25726	Intergenic	Intergenic	5423	NM_008235	15205	Mm.390859	NM_008235	ENSMUSG00000022528	Hes1	Hry|bHLHb39	hes family bHLH transcription factor 1	protein-coding
Femalenarrow_peak_14642	chr8	122310147	122310147	+	2.25726	Intergenic	MLT1B|LTR|MaLR	-7831	NM_028883	74347	Mm.358759	NM_028883	ENSMUSG00000034105	Meak7	4632415K11Rik|Kiaa1609|Tldc1	MTOR associated protein , eak-7 homolog	protein-coding
Femalenarrow_peak_16015	chrX	93163972	93163972	+	2.25726	Intergenic	Intergenic	-11659	NM_152822	76130	Mm.274318	NM_152822	ENSMUSG00000057421	Las1l	1810030A06Rik|5830482G23Rik	LAS1-like (S. cerevisiae)	protein-coding
Femalenarrow_peak_39	chr1	17732306	17732306	+	2.25726	intron (NM_001356551, intron 2 of 14)	intron (NM_001356551, intron 2 of 14)	-14579	NR_130314	102634913	Mm.319094	NR_130314	ENSMUSG00000085125	Gm16070	-	predicted gene 16070	ncRNA
Femalenarrow_peak_2357	chr11	75268100	75268100	+	2.25726	5' UTR (NM_138950, exon 1 of 10)	5' UTR (NM_138950, exon 1 of 10)	119	NM_138950	192652	Mm.340378	NM_138950	ENSMUSG00000045374	Wdr81	BC054822|Gm883|mFLJ00182|nur5	WD repeat domain 81	protein-coding
Femalenarrow_peak_5374	chr15	81353561	81353561	+	2.25726	Intergenic	CpG	56815	NM_019712	56438	Mm.29405	NM_019712	ENSMUSG00000022400	Rbx1	1500002P15Rik|AA517855|ROC1	ring-box 1	protein-coding
Femalenarrow_peak_8247	chr2	57991231	57991231	+	2.25726	intron (NM_139200, intron 6 of 7)	intron (NM_139200, intron 6 of 7)	21302	NM_139200	227929	Mm.273905	NM_139200	ENSMUSG00000026832	Cytip	A130053M09Rik|AI462064|C80816|Cbp|Cybr|Pscdbp	cytohesin 1 interacting protein	protein-coding
Femalenarrow_peak_8005	chr2	27616905	27616905	+	2.25726	3' UTR (NM_011305, exon 10 of 10)	3' UTR (NM_011305, exon 10 of 10)	50802	NM_001290482	20181	Mm.24624	NM_011305	ENSMUSG00000015846	Rxra	9530071D11Rik|Nr2b1|RXRalpha1	retinoid X receptor alpha	protein-coding
Femalenarrow_peak_14556	chr8	110007815	110007815	+	2.25726	intron (NM_025830, intron 5 of 23)	intron (NM_025830, intron 5 of 23)	47545	NM_025830	66894	Mm.390058	NM_025830	ENSMUSG00000031930	Wwp2	1300010O06Rik|AA690238|AIP2|AW554328	WW domain containing E3 ubiquitin protein ligase 2	protein-coding
Femalenarrow_peak_15786	chr9	115123214	115123214	+	2.25726	intron (NM_148958, intron 7 of 11)	B3A|SINE|B2	67974	NR_029430	111186	Mm.484753	NR_029430		Stmn1-rs1	Lag-rs1|Lap18-rs1	stathmin 1, related sequence 1	pseudo
Femalenarrow_peak_16123	chrX	158156626	158156626	+	2.25726	intron (NM_198409, intron 1 of 1)	intron (NM_198409, intron 1 of 1)	1141	NM_198409	24004	Mm.328503	NM_198409	ENSMUSG00000043518	Rai2	3f8	retinoic acid induced 2	protein-coding
Femalenarrow_peak_15131	chr9	42072418	42072418	+	2.25726	promoter-TSS (NM_172769)	promoter-TSS (NM_172769)	-35	NM_172769	235293	Mm.32700	NM_172769	ENSMUSG00000032018	Sc5d	A830037K02|A830073K23Rik|Sc5dl	sterol-C5-desaturase	protein-coding
Femalenarrow_peak_10389	chr4	116230131	116230131	+	2.25726	promoter-TSS (NM_029868)	promoter-TSS (NM_029868)	-132	NM_029868	77110	Mm.41715	NM_029868	ENSMUSG00000034042	Gpbp1l1	5330440M15Rik|BC002292	GC-rich promoter binding protein 1-like 1	protein-coding
Femalenarrow_peak_12400	chr6	61927077	61927077	+	2.25726	intron (NM_183310, intron 10 of 10)	intron (NM_183310, intron 10 of 10)	-796273	NR_040287	100504262	Mm.438066	NR_040287		A730020E08Rik	-	RIKEN cDNA A730020E08 gene	ncRNA
Femalenarrow_peak_5813	chr16	20724778	20724778	+	2.25726	3' UTR (NM_001289896, exon 6 of 6)	3' UTR (NM_001289896, exon 6 of 6)	5893	NM_001173505	21832	Mm.3943	NM_009379	ENSMUSG00000022847	Thpo	Mgdf|Ml|Mpllg|Tpo	thrombopoietin	protein-coding
Femalenarrow_peak_337	chr1	88340155	88340155	+	2.25726	Intergenic	Intergenic	17251	NM_027966	71863	Mm.179627	NM_027966	ENSMUSG00000036574	Tex44	1700019O17Rik	testis expressed 44	protein-coding
Femalenarrow_peak_10217	chr4	82289101	82289101	+	2.25726	Intergenic	Intergenic	135208	NR_137202	102635783	Mm.41666	NR_137202		Gm11266	-	predicted gene 11266	ncRNA
Femalenarrow_peak_14163	chr8	47238063	47238063	+	2.25726	Intergenic	Intergenic	-10942	NM_025747	66756	Mm.133623	NM_025747	ENSMUSG00000031631	Cfap97	1110068E21Rik|4933411K20Rik|AW049273|Kiaa1430	cilia and flagella associated protein 97	protein-coding
Femalenarrow_peak_1575	chr10	96291452	96291452	+	2.25726	Intergenic	Intergenic	-206950	NR_045358	75301	Mm.108650	NR_045358	ENSMUSG00000111924	4930556N09Rik	-	RIKEN cDNA 4930556N09 gene	ncRNA
Femalenarrow_peak_934	chr1	195212504	195212504	+	2.25726	Intergenic	Intergenic	-16028	NM_144817	215303	Mm.40329	NM_144817	ENSMUSG00000016179	Camk1g	CLICK-III|CaMKIgamma	calcium/calmodulin-dependent protein kinase I gamma	protein-coding
Femalenarrow_peak_7974	chr2	26153096	26153096	+	2.25726	Intergenic	Intergenic	-3019	NM_177841	329366	Mm.77712	NM_177841	ENSMUSG00000048038	Ccdc187	4932418E24Rik	coiled-coil domain containing 187	protein-coding
Femalenarrow_peak_4127	chr13	62568167	62568167	+	2.25726	promoter-TSS (NM_001136496)	promoter-TSS (NM_001136496)	5	NM_001136496	71508	Mm.442497	NM_178875	ENSMUSG00000113450	Zfp935	8430426H19Rik|Es113	zinc finger protein 935	protein-coding
Femalenarrow_peak_12494	chr6	85918443	85918443	+	2.25726	Intergenic	RMER1B|Other|Other	-6782	NM_028099	72102	Mm.24007	NM_028099	ENSMUSG00000030002	Dusp11	2010300F21Rik|AI481497	dual specificity phosphatase 11 (RNA/RNP complex 1-interacting)	protein-coding
Femalenarrow_peak_12978	chr7	17224697	17224697	+	2.25726	Intergenic	Intergenic	18130	NR_003247	100038912	Mm.389813	NR_003247	ENSMUSG00000108307	Ceacam-ps1	Gm1978	carcinoembryonic antigen-related cell adhesion molecule pseudogene 1	pseudo
Femalenarrow_peak_12081	chr5	150155444	150155444	+	2.25726	Intergenic	Intergenic	-58880	NM_027519	70717	Mm.252139	NM_027519	ENSMUSG00000029659	Medag	6330406I15Rik|Awms3|MEDA-4|Meda4|mAWMS3	mesenteric estrogen dependent adipogenesis	protein-coding
Femalenarrow_peak_2890	chr11	114037197	114037197	+	2.25726	Intergenic	Intergenic	-22375	NR_045930	73536	Mm.54275	NR_045930	ENSMUSG00000078600	1700092K14Rik	-	RIKEN cDNA 1700092K14 gene	ncRNA
Femalenarrow_peak_5786	chr16	18586585	18586585	+	2.25726	intron (NM_001285476, intron 1 of 6)	CpG	477	NM_011532	21380	Mm.295194	NM_011532	ENSMUSG00000009097	Tbx1	-	T-box 1	protein-coding
Femalenarrow_peak_2379	chr11	76342939	76342939	+	2.25726	intron (NM_198894, intron 1 of 22)	intron (NM_198894, intron 1 of 22)	-20018	NM_198018	109934	Mm.258939	NM_198018	ENSMUSG00000017631	Abr	-	active BCR-related gene	protein-coding
Femalenarrow_peak_1062	chr10	36857707	36857707	+	2.25726	intron (NM_008538, intron 1 of 1)	intron (NM_008538, intron 1 of 1)	1025	NM_008538	17118	Mm.30059	NM_008538	ENSMUSG00000069662	Marcks	Macs|PKCSL	myristoylated alanine rich protein kinase C substrate	protein-coding
Femalenarrow_peak_4090	chr13	55926829	55926829	+	2.25726	3' UTR (NM_011097, exon 3 of 3)	3' UTR (NM_011097, exon 3 of 3)	5957	NM_011097	18740	Mm.135195	NM_011097	ENSMUSG00000021506	Pitx1	Bft|P-OTX|Potx|Ptx1	paired-like homeodomain transcription factor 1	protein-coding
Femalenarrow_peak_9706	chr3	120953905	120953905	+	2.25726	intron (NM_178936, intron 1 of 7)	intron (NM_178936, intron 1 of 7)	12180	NM_001355678	99887	Mm.26088	NM_178936	ENSMUSG00000028132	Tmem56	4930577M16Rik|AU018104|AW109744|C730036B01Rik	transmembrane protein 56	protein-coding
Femalenarrow_peak_6109	chr16	89569614	89569614	+	2.25726	TTS (NM_001113406)	TTS (NM_001113406)	1814	NM_001113406	16693	Mm.310906	NM_001113406	ENSMUSG00000091212	Krtap11-1	AA162070|AA589467|AV018433|Hacl1|KAP11.1|PRED29	keratin associated protein 11-1	protein-coding
Femalenarrow_peak_15453	chr9	66580867	66580867	+	2.25726	intron (NM_178396, intron 2 of 10)	intron (NM_178396, intron 2 of 10)	19374	NM_001306148	76459	Mm.277921	NM_178396	ENSMUSG00000032373	Car12	2310047E01Rik|AI314958|CA-XII|Ca12	carbonic anhydrase 12	protein-coding
Femalenarrow_peak_1219	chr10	67442495	67442495	+	2.25726	5' UTR (NM_001359319, exon 1 of 12)	5' UTR (NM_001359319, exon 1 of 12)	177	NM_001359319	170799	Mm.209844	NM_133244	ENSMUSG00000037846	Rtkn2	B130039D23Rik|Mbf|Plekhk1	rhotekin 2	protein-coding
Femalenarrow_peak_13993	chr8	9770761	9770761	+	2.25726	exon (NM_001347127, exon 1 of 4)	exon (NM_001347127, exon 1 of 4)	262	NM_173446	270028	Mm.268163	NM_173446	ENSMUSG00000079157	Fam155a	6430500D16|AW121567|Tmem28	family with sequence similarity 155, member A	protein-coding
Femalenarrow_peak_14737	chr8	123970703	123970703	+	2.25726	Intergenic	Intergenic	95151	NM_001357260	76405	Mm.165697	NM_029597	ENSMUSG00000031809	1700018B08Rik	1700084O22Rik	RIKEN cDNA 1700018B08 gene	protein-coding
Femalenarrow_peak_7185	chr18	50138934	50138934	+	2.25726	promoter-TSS (NM_001177759)	promoter-TSS (NM_001177759)	-147	NM_001177759	106869	Mm.27740	NM_134131	ENSMUSG00000062210	Tnfaip8	AA987150|E130304C20Rik|Gg2-1|Gm10539|Nded|Ssc-2|Tipe	tumor necrosis factor, alpha-induced protein 8	protein-coding
Femalenarrow_peak_14785	chr8	125230167	125230167	+	2.25726	Intergenic	Intergenic	-7158	NM_009824	12398	Mm.194339	NM_009824	ENSMUSG00000006362	Cbfa2t3	A630044F12Rik|AI465270|AW229127|Cbfa2t3h|ETO-2|Eto2|MTGR2	CBFA2/RUNX1 translocation partner 3	protein-coding
Femalenarrow_peak_6254	chr17	14605978	14605978	+	2.25726	Intergenic	Tigger5|DNA|MER2_type	-70029	NR_027986	74917	Mm.32228	NM_183107	ENSMUSG00000117328	4930474M22Rik	-	RIKEN cDNA 4930474M22 gene	ncRNA
Femalenarrow_peak_15821	chr9	120401289	120401289	+	2.25726	promoter-TSS (NM_026892)	promoter-TSS (NM_026892)	-435	NM_026892	68969	Mm.28753	NM_026892	ENSMUSG00000006941	Eif1b	1500010M16Rik|3110001N14Rik|Gc20	eukaryotic translation initiation factor 1B	protein-coding
Femalenarrow_peak_9069	chr2	172850833	172850833	+	2.25726	intron (NM_019547, intron 3 of 3)	intron (NM_019547, intron 3 of 3)	3430	NM_019547	56190	Mm.485782	NM_019547	ENSMUSG00000027510	Rbm38	Rnpc1|Seb4|Seb4l	RNA binding motif protein 38	protein-coding
Femalenarrow_peak_788	chr1	178404913	178404913	+	2.25726	intron (NR_151528, intron 2 of 3)	PB1D10|SINE|Alu	52487	NR_151528	102640488	Mm.415515	NR_151528	ENSMUSG00000104021	Gm36536	-	predicted gene, 36536	ncRNA
Femalenarrow_peak_5279	chr15	76490498	76490498	+	2.25726	promoter-TSS (NM_001276335)	promoter-TSS (NM_001276335)	140	NM_019396	54151	Mm.247752	NM_019396	ENSMUSG00000053929	Cyhr1	1110031M01Rik|AU042374|Chrp	cysteine and histidine rich 1	protein-coding
Femalenarrow_peak_7136	chr18	38760884	38760884	+	2.25726	5' UTR (NM_011898, exon 1 of 2)	5' UTR (NM_011898, exon 1 of 2)	117	NM_011898	24066	Mm.42038	NM_011898	ENSMUSG00000024427	Spry4	A030006O18Rik|sprouty4	sprouty RTK signaling antagonist 4	protein-coding
Femalenarrow_peak_904	chr1	192796559	192796559	+	2.25726	intron (NR_027352, intron 2 of 7)	intron (NR_027352, intron 2 of 7)	6318	NM_144879	226841	Mm.22856	NM_144879	ENSMUSG00000037568	Vash2	B130052G07Rik	vasohibin 2	protein-coding
Femalenarrow_peak_12246	chr6	42274857	42274857	+	2.25726	promoter-TSS (NM_001113327)	promoter-TSS (NM_001113327)	-218	NM_029528	76156	Mm.234314	NM_029528	ENSMUSG00000029861	Fam131b	6330503C03Rik|6530406I18Rik|AV277466	family with sequence similarity 131, member B	protein-coding
Femalenarrow_peak_7535	chr19	7345123	7345123	+	2.25726	intron (NM_001320554, intron 4 of 11)	intron (NM_001320554, intron 4 of 11)	2354	NM_001320554	104383	Mm.283859	NM_054048	ENSMUSG00000024968	Rcor2	1A13|AW122124|CoREST|Rcor|Rcor1	REST corepressor 2	protein-coding
Femalenarrow_peak_15598	chr9	91482336	91482336	+	2.25726	Intergenic	Intergenic	218526	NM_009576	22774	Mm.8062	NM_009576	ENSMUSG00000036972	Zic4	-	zinc finger protein of the cerebellum 4	protein-coding
Femalenarrow_peak_6379	chr17	27023302	27023302	+	2.25726	Intergenic	Intergenic	-30734	NM_053173	16580	Mm.491138	NM_016761	ENSMUSG00000024301	Kifc5b	Hset|KNSL2|Kifc5a	kinesin family member C5B	protein-coding
Femalenarrow_peak_10775	chr4	140197527	140197527	+	2.25726	intron (NM_001112722, intron 1 of 27)	intron (NM_001112722, intron 1 of 27)	7144	NM_001112723	72754	Mm.29329	NM_172415	ENSMUSG00000040964	Arhgef10l	2810441C07Rik	Rho guanine nucleotide exchange factor (GEF) 10-like	protein-coding
Femalenarrow_peak_13511	chr7	104936904	104936904	+	2.25726	promoter-TSS (NM_001357364)	promoter-TSS (NM_001357364)	-147	NM_001357365	18479	Mm.260227	NM_011035	ENSMUSG00000030774	Pak1	AW045634|PAK-1|Paka	p21 (RAC1) activated kinase 1	protein-coding
Femalenarrow_peak_5719	chr16	10784635	10784635	+	2.25726	exon (NM_009896, exon 2 of 2)	exon (NM_009896, exon 2 of 2)	994	NM_001271603	12703	Mm.130	NM_009896	ENSMUSG00000038037	Socs1	Cish1|Cish7|JAB|SOCS-1|SSI-1	suppressor of cytokine signaling 1	protein-coding
Femalenarrow_peak_6633	chr17	46689997	46689997	+	2.25726	TTS (NR_105942)	TTS (NR_105942)	841	NR_105942	102466778		NR_105942	ENSMUSG00000106514	Mir6976	mmu-mir-6976	microRNA 6976	ncRNA
Femalenarrow_peak_5010	chr15	7174284	7174284	+	2.25726	intron (NM_178748, intron 17 of 21)	intron (NM_178748, intron 17 of 21)	83742	NM_013584	16880	Mm.149720	NM_013584	ENSMUSG00000054263	Lifr	A230075M04Rik|AW061234|LIF	LIF receptor alpha	protein-coding
Femalenarrow_peak_4945	chr14	105987648	105987648	+	2.25726	Intergenic	Intergenic	-1118	NR_102319	380930	Mm.427836	NR_102319	ENSMUSG00000115149	9330188P03Rik	Gm1589|mgt-6	RIKEN cDNA 9330188P03 gene	ncRNA
Femalenarrow_peak_14193	chr8	56040880	56040880	+	2.25726	intron (NM_001253756, intron 1 of 5)	intron (NM_001253756, intron 1 of 5)	799	NM_153581	234267	Mm.241700	NM_153581	ENSMUSG00000031517	Gpm6a	Gpm6|M6A	glycoprotein m6a	protein-coding
Femalenarrow_peak_7871	chr2	4803702	4803702	+	2.25726	promoter-TSS (NM_001362708)	promoter-TSS (NM_001362708)	-182	NM_001362708	109079	Mm.34329	NM_175400	ENSMUSG00000026662	Sephs1	1110046B24Rik|AA589574|AI505014|AW111620|SELD|SPS|SPS1	selenophosphate synthetase 1	protein-coding
Femalenarrow_peak_6721	chr17	56674606	56674606	+	2.25726	Intergenic	Intergenic	19204	NR_130128	100504425	Mm.384143	NR_130128	ENSMUSG00000110218	Gm20219	Tincr	predicted gene, 20219	ncRNA
Femalenarrow_peak_1618	chr10	111409737	111409737	+	2.25726	promoter-TSS (NM_178610)	promoter-TSS (NM_178610)	-14	NM_178610	52705	Mm.34606	NM_178610	ENSMUSG00000063334	Krr1	2610511F02Rik|AI255219|AI428520|D10Ertd773e|Hrb2	KRR1, small subunit (SSU) processome component, homolog (yeast)	protein-coding
Femalenarrow_peak_13293	chr7	65654609	65654609	+	2.25726	Intergenic	Intergenic	-258963	NM_009728	11982	Mm.135129	NM_009728	ENSMUSG00000025324	Atp10a	Atp10c|pfatp	ATPase, class V, type 10A	protein-coding
Femalenarrow_peak_4220	chr13	75977724	75977724	+	2.25726	intron (NM_053108, intron 1 of 2)	intron (NM_053108, intron 1 of 2)	390	NM_053108	93692	Mm.25844	NM_053108	ENSMUSG00000021591	Glrx	C86710|D13Wsu156e|Glrx1|Grx1|TTase	glutaredoxin	protein-coding
Femalenarrow_peak_16099	chrX	148436472	148436472	+	2.25726	promoter-TSS (NM_016763)	promoter-TSS (NM_016763)	33	NM_016763	15108	Mm.6994	NM_016763	ENSMUSG00000025260	Hsd17b10	17bHSD10|Ads9|ERAB|Hadh2	hydroxysteroid (17-beta) dehydrogenase 10	protein-coding
Femalenarrow_peak_11628	chr5	120013927	120013927	+	2.25726	Intergenic	Intergenic	16440	NR_045702	100993	Mm.381453	NR_045702	ENSMUSG00000087516	AW549542	-	expressed sequence AW549542	ncRNA
Femalenarrow_peak_15060	chr9	30894199	30894199	+	2.25726	Intergenic	Intergenic	45185	NM_011176	19143	Mm.243926	NM_011176	ENSMUSG00000031995	St14	Epithin|MT-SP1|Prss14|Tmprss14|mCAP3|matriptase	suppression of tumorigenicity 14 (colon carcinoma)	protein-coding
Femalenarrow_peak_6902	chr17	88505787	88505787	+	2.25726	Intergenic	Intergenic	-19065	NM_001190356	225058	Mm.312053	NM_001190356		Gm4832	EG225058	predicted gene 4832	protein-coding
Femalenarrow_peak_15896	chrX	11584082	11584082	+	2.23925	Intergenic	CpG	73597	NM_175044	71458	Mm.196328	NM_029510	ENSMUSG00000040363	Bcor	2900008C10Rik|5830466J11Rik|8430401K06Rik|BcorR|D930024N20Rik|mKIAA1575	BCL6 interacting corepressor	protein-coding
Femalenarrow_peak_2077	chr11	52097831	52097831	+	2.23925	Intergenic	Intergenic	-1315	NM_001313981	21414	Mm.31630	NM_009331	ENSMUSG00000000782	Tcf7	AI465550|TCF-1|Tcf1	transcription factor 7, T cell specific	protein-coding
Femalenarrow_peak_9857	chr3	159549200	159549200	+	2.23925	intron (NM_026582, intron 2 of 11)	intron (NM_026582, intron 2 of 11)	46586	NM_001356350	68151	Mm.6766	NM_026582	ENSMUSG00000028173	Wls	5031439A09Rik|AI173978|AI987742|EVI|Gpr177	wntless WNT ligand secretion mediator	protein-coding
Femalenarrow_peak_1790	chr11	4494424	4494424	+	2.23925	intron (NM_028860, intron 1 of 17)	CpG	394	NM_028860	74302	Mm.425669	NM_028860	ENSMUSG00000034354	Mtmr3	1700092A20Rik|AI255150|AW557713|FYVE-DSP1|ZFYVE10|mKIAA0371	myotubularin related protein 3	protein-coding
Femalenarrow_peak_10846	chr4	148172218	148172218	+	2.23925	Intergenic	Intergenic	-6283	NM_027195	69743	Mm.233879	NM_027195	ENSMUSG00000028977	Casz1	2410019P08Rik|AV096627|BC040081|Cst|D4Ertd432e	castor zinc finger 1	protein-coding
Femalenarrow_peak_6252	chr17	14416829	14416829	+	2.23925	intron (NM_022315, intron 1 of 12)	intron (NM_022315, intron 1 of 12)	316	NM_022315	64074	Mm.30162	NM_022315	ENSMUSG00000023886	Smoc2	1700056C05Rik|5430426J21Rik|Smoc2l	SPARC related modular calcium binding 2	protein-coding
Femalenarrow_peak_16131	chrX	162676979	162676979	+	2.23925	5' UTR (NM_023122, exon 1 of 7)	5' UTR (NM_023122, exon 1 of 7)	104	NM_023122	14758	Mm.222320	NM_023122	ENSMUSG00000031342	Gpm6b	AI593561|Gpm6|M6B	glycoprotein m6b	protein-coding
Femalenarrow_peak_6853	chr17	81439593	81439593	+	2.23925	intron (NM_028138, intron 6 of 9)	intron (NM_028138, intron 6 of 9)	24832	NM_028138	72167	Mm.273257	NM_028138	ENSMUSG00000024246	Thumpd2	2810025A12Rik	THUMP domain containing 2	protein-coding
Femalenarrow_peak_9732	chr3	126315915	126315915	+	2.23925	intron (NM_001346636, intron 2 of 20)	intron (NM_001346636, intron 2 of 20)	16046	NM_001346635	108058	Mm.255822	NM_023813	ENSMUSG00000053819	Camk2d	2810011D23Rik|8030469K03Rik|CaMK II|[d]-CaMKII	calcium/calmodulin-dependent protein kinase II, delta	protein-coding
Femalenarrow_peak_2333	chr11	72305421	72305421	+	2.23925	Intergenic	Intergenic	-1999	NM_153060	216892	Mm.212812	NM_153060	ENSMUSG00000040447	Spns2	-	spinster homolog 2	protein-coding
Femalenarrow_peak_11854	chr5	135727961	135727961	+	2.23925	Intergenic	(TG)n|Simple_repeat|Simple_repeat	-1044	NM_010246	14371	Mm.6256	NM_010246	ENSMUSG00000049551	Fzd9	Fz9|mfz9	frizzled class receptor 9	protein-coding
Femalenarrow_peak_4917	chr14	99698132	99698132	+	2.23925	5' UTR (NM_009769, exon 1 of 4)	5' UTR (NM_009769, exon 1 of 4)	222	NM_009769	12224	Mm.30262	NM_009769	ENSMUSG00000005148	Klf5	4930520J07Rik|Bteb2|CKLF|IKLF	Kruppel-like factor 5	protein-coding
Femalenarrow_peak_2042	chr11	49615199	49615199	+	2.23925	intron (NM_013529, intron 1 of 18)	intron (NM_013529, intron 1 of 18)	7542	NM_013529	14584	Mm.24402	NM_013529	ENSMUSG00000020363	Gfpt2	AI480523|GFAT2	glutamine fructose-6-phosphate transaminase 2	protein-coding
Femalenarrow_peak_4692	chr14	56444260	56444260	+	2.23925	intron (NM_023699, intron 1 of 9)	intron (NM_023699, intron 1 of 9)	628	NM_023699	73181	Mm.27908	NM_023699	ENSMUSG00000023411	Nfatc4	3110041H08Rik|AW107667|AW546455|Nfat3	nuclear factor of activated T cells, cytoplasmic, calcineurin dependent 4	protein-coding
Femalenarrow_peak_4772	chr14	63991487	63991487	+	2.23925	TTS (NM_007549)	TTS (NM_007549)	44537	NM_007549	12143	Mm.3962	NM_007549	ENSMUSG00000014453	Blk	-	B lymphoid kinase	protein-coding
Femalenarrow_peak_7388	chr18	81338416	81338416	+	2.23925	Intergenic	Intergenic	-154656	NM_178280	20689	Mm.215917	NM_178280	ENSMUSG00000024565	Sall3	B130022O04Rik|Msal|Msal-1|Sal|Salt|Spalt	spalt like transcription factor 3	protein-coding
Femalenarrow_peak_8749	chr2	147014188	147014188	+	2.23925	TTS (NR_108091)	TTS (NR_108091)	1028	NR_108091	78068	Mm.261511	NR_108091	ENSMUSG00000053545	6430503K07Rik	-	RIKEN cDNA 6430503K07 gene	ncRNA
Femalenarrow_peak_13538	chr7	107034365	107034365	+	2.23925	intron (NM_001164258, intron 7 of 18)	intron (NM_001164258, intron 7 of 18)	26637	NM_001164258	446101	Mm.440757	NM_001164258	ENSMUSG00000035211	Xrra1	AI449753	X-ray radiation resistance associated 1	protein-coding
Femalenarrow_peak_9154	chr3	9608966	9608966	+	2.23925	intron (NM_133218, intron 1 of 8)	intron (NM_133218, intron 1 of 8)	1119	NM_133218	170753	Mm.212908	NM_133218	ENSMUSG00000040209	Zfp704	C030026M03|C030034L19Rik|Gig1|Znf704	zinc finger protein 704	protein-coding
Femalenarrow_peak_13596	chr7	118167828	118167828	+	2.23925	Intergenic	B1_Mur1|SINE|Alu	-4637	NM_009431	22083	Mm.255858	NM_009431	ENSMUSG00000005609	Ctr9	AA409336|Sh2bp1|Tsbp|Tsp|mKIAA0155	CTR9 homolog, Paf1/RNA polymerase II complex component	protein-coding
Femalenarrow_peak_9074	chr2	174155265	174155265	+	2.23925	promoter-TSS (NM_201616)	promoter-TSS (NM_201616)	-242	NM_001364030	14683	Mm.125770	NM_010309	ENSMUSG00000027523	Gnas	5530400H20Rik|A930027G11Rik|C130027O20Rik|GPSA|GSP|Galphas|Gnas1|Gnasxl|Gs-alpha|Gsa|Nesp|Nesp55|Nespl|Oed-Sml|Oedsml|P1|P2|P3|PHP1A|PHP1B|POH|SCG6	GNAS (guanine nucleotide binding protein, alpha stimulating) complex locus	protein-coding
Femalenarrow_peak_11259	chr5	52906761	52906761	+	2.23925	Intergenic	Intergenic	-43979	NM_001256059	100503884	Mm.332379	NM_001256059	ENSMUSG00000045790	Ccdc149	Gm447	coiled-coil domain containing 149	protein-coding
Femalenarrow_peak_13259	chr7	53518286	53518286	+	2.23925	intron (NM_013624, intron 19 of 55)	intron (NM_013624, intron 19 of 55)	21929	NM_013624	18419	Mm.8020	NM_013624	ENSMUSG00000009487	Otog	4932420K09|Otgn|twt	otogelin	protein-coding
Femalenarrow_peak_5229	chr15	73014630	73014630	+	2.23925	intron (NM_153178, intron 1 of 18)	CpG	747	NM_153178	239528	Mm.23095	NM_153178	ENSMUSG00000036698	Ago2	1110029L17Rik|2310051F07Rik|AI225898|AL022874|AW546247|Eif2c2|Gerp95|Gm10365|mKIAA4215	argonaute RISC catalytic subunit 2	protein-coding
Femalenarrow_peak_16122	chrX	158155796	158155796	+	2.23925	intron (NM_198409, intron 1 of 1)	CpG	311	NM_198409	24004	Mm.328503	NM_198409	ENSMUSG00000043518	Rai2	3f8	retinoic acid induced 2	protein-coding
Femalenarrow_peak_11026	chr5	20126919	20126919	+	2.23925	intron (NM_015823, intron 19 of 21)	intron (NM_015823, intron 19 of 21)	261023	NM_172992	68770	Mm.86410	NM_172992	ENSMUSG00000039987	Phtf2	1110054G21Rik|9530062N20Rik|AI447096|C77923	putative homeodomain transcription factor 2	protein-coding
Femalenarrow_peak_6748	chr17	63231290	63231290	+	2.23925	promoter-TSS (NM_207654)	promoter-TSS (NM_207654)	-624	NM_010109	13640	Mm.7978	NM_010109	ENSMUSG00000048915	Efna5	AL-1|AV158822|EFL-5|Ephrin-A5|Epl7|LERK-7|RAGS	ephrin A5	protein-coding
Femalenarrow_peak_10971	chr4	155609217	155609217	+	2.23925	promoter-TSS (NM_198305)	promoter-TSS (NM_198305)	-251	NM_198305	231003	Mm.423038	NM_198305	ENSMUSG00000078485	Klhl17	AL022703|BC058738	kelch-like 17	protein-coding
Femalenarrow_peak_8139	chr2	33034701	33034701	+	2.23903	intron (NM_175211, intron 8 of 19)	intron (NM_175211, intron 8 of 19)	-36780	NM_011923	26360	Mm.208919	NM_011923	ENSMUSG00000004105	Angptl2	AI593246|AW260363|Arp2	angiopoietin-like 2	protein-coding
Femalenarrow_peak_1394	chr10	80640053	80640053	+	2.23234	intron (NM_007907, intron 1 of 13)	intron (NM_007907, intron 1 of 13)	677	NM_007907	13629	Mm.2903	NM_007907	ENSMUSG00000034994	Eef2	Ef-2	eukaryotic translation elongation factor 2	protein-coding
Femalenarrow_peak_1107	chr10	41530104	41530104	+	2.23234	promoter-TSS (NM_001162908)	promoter-TSS (NM_001162908)	-276	NM_001162908	140742	Mm.139418	NM_001013370	ENSMUSG00000038332	Sesn1	1110002G11Rik|AU044290|Pa26|Sest1	sestrin 1	protein-coding
Femalenarrow_peak_2492	chr11	84694140	84694140	+	2.22339	promoter-TSS (NM_001077636)	promoter-TSS (NM_001077636)	-353	NM_001077636	70325	Mm.390414	NM_027388	ENSMUSG00000045140	Pigw	2610044A17Rik|Gwt1|PIG-W	phosphatidylinositol glycan anchor biosynthesis, class W	protein-coding
Femalenarrow_peak_15517	chr9	75473825	75473825	+	2.22339	exon (NM_027309, exon 1 of 3)	exon (NM_027309, exon 1 of 3)	286	NM_027309	70082	Mm.19119	NM_027309	ENSMUSG00000032184	Lysmd2	2210402C18Rik|AV033872|AW538442	LysM, putative peptidoglycan-binding, domain containing 2	protein-coding
Femalenarrow_peak_14153	chr8	42502686	42502686	+	2.22339	promoter-TSS (NM_013522)	promoter-TSS (NM_013522)	-214	NM_013522	14300	Mm.217312	NM_013522	ENSMUSG00000031590	Frg1	-	FSHD region gene 1	protein-coding
Femalenarrow_peak_13408	chr7	86417408	86417408	+	2.22339	promoter-TSS (NM_018811)	promoter-TSS (NM_018811)	-744	NM_018811	54608	Mm.365490	NM_018811	ENSMUSG00000039202	Abhd2	2210009N18Rik|LABH2|Labh-2	abhydrolase domain containing 2	protein-coding
Femalenarrow_peak_6100	chr16	87440123	87440123	+	2.22339	intron (NM_016924, intron 1 of 4)	B1_Mus1|SINE|Alu	714	NM_016924	53858	Mm.162406	NM_016924	ENSMUSG00000041079	Rwdd2b	ORF5	RWD domain containing 2B	protein-coding
Femalenarrow_peak_12666	chr6	114447180	114447180	+	2.22339	Intergenic	Intergenic	38664	NM_001317124	15465	Mm.333327	NM_008285	ENSMUSG00000053004	Hrh1	Bphs|H1R|HH1R|Hir	histamine receptor H1	protein-coding
Femalenarrow_peak_365	chr1	90173259	90173259	+	2.21388	intron (NM_172505, intron 2 of 4)	intron (NM_172505, intron 2 of 4)	873	NM_172505	212427	Mm.384762	NM_172505		A730008H23Rik	Fleg1	RIKEN cDNA A730008H23 gene	protein-coding
Femalenarrow_peak_14872	chr8	127318164	127318164	+	2.21388	exon (NM_198632, exon 1 of 10)	exon (NM_198632, exon 1 of 10)	1245	NM_198632	330863	Mm.422769	NM_198632	ENSMUSG00000036913	Trim67	D130049O21Rik|TNL	tripartite motif-containing 67	protein-coding
Femalenarrow_peak_5610	chr15	99301415	99301415	+	2.21388	exon (NM_029236, exon 2 of 2)	exon (NM_029236, exon 2 of 2)	3746	NM_029236	75284	Mm.32826	NM_029236	ENSMUSG00000037525	Bcdin3d	4930556P03Rik|AV138748	BCDIN3 domain containing	protein-coding
Femalenarrow_peak_10890	chr4	151334307	151334307	+	2.21123	intron (NM_172704, intron 4 of 15)	B1_Mus1|SINE|Alu	26478	NM_172704	230935	Mm.21353	NM_172704	ENSMUSG00000039768	Dnajc11	E030019A03Rik	DnaJ heat shock protein family (Hsp40) member C11	protein-coding
Femalenarrow_peak_6096	chr16	85901242	85901242	+	2.21123	5' UTR (NM_011782, exon 1 of 8)	5' UTR (NM_011782, exon 1 of 8)	128	NM_011782	23794	Mm.112933	NM_011782	ENSMUSG00000022894	Adamts5	9530092O11Rik|ADAM-TS5|ADAMTS1|ADAMTS11|ADMP-2|AI481094|ASMP-2	a disintegrin-like and metallopeptidase (reprolysin type) with thrombospondin type 1 motif, 5 (aggrecanase-2)	protein-coding
Femalenarrow_peak_15792	chr9	117624444	117624444	+	2.20437	Intergenic	Intergenic	-85413	NM_001172121	207181	Mm.326411	NM_178660	ENSMUSG00000039607	Rbms3	6720477E09Rik|8430436O14Rik	RNA binding motif, single stranded interacting protein	protein-coding
Femalenarrow_peak_3262	chr12	39505487	39505487	+	2.20437	Intergenic	CpG	-1182	NM_007960	14009	Mm.4866	NM_007960	ENSMUSG00000004151	Etv1	ER81|Etsrp81	ets variant 1	protein-coding
Femalenarrow_peak_11660	chr5	121835233	121835233	+	2.20437	intron (NM_172275, intron 1 of 11)	intron (NM_172275, intron 1 of 11)	185	NM_001359947	231712	Mm.20488	NM_172275	ENSMUSG00000042726	Trafd1	1110008K06Rik|Fln29	TRAF type zinc finger domain containing 1	protein-coding
Femalenarrow_peak_2865	chr11	113312748	113312748	+	2.20437	intron (NM_001362941, intron 5 of 9)	intron (NM_001362941, intron 5 of 9)	114381	NM_001362940	69806	Mm.341021	NM_027216	ENSMUSG00000041654	Slc39a11	1810074D23Rik|ZIP-11	solute carrier family 39 (metal ion transporter), member 11	protein-coding
Femalenarrow_peak_14339	chr8	86708414	86708414	+	2.20437	Intergenic	Intergenic	-5554	NR_029821	723819		NR_029821	ENSMUSG00000065483	Mir181c	Mirn181c|mir-181c	microRNA 181c	ncRNA
Femalenarrow_peak_10829	chr4	147505965	147505965	+	2.20284	intron (NM_001305420, intron 1 of 9)	intron (NM_001305420, intron 1 of 9)	936	NM_001305420	71890	Mm.9648	NM_027985	ENSMUSG00000029003	Mad2l2	2310033C13Rik|G1-453-4|MAD2B|REV7|repro22	MAD2 mitotic arrest deficient-like 2	protein-coding
Femalenarrow_peak_1264	chr10	75905597	75905597	+	2.20163	promoter-TSS (NM_001282992)	promoter-TSS (NM_001282992)	60	NM_008787	18541	Mm.251794	NM_008787	ENSMUSG00000001151	Pcnt	AW476095|C86676|KEN|Pcnt2|kendrin|m239Asp|m275Asp	pericentrin (kendrin)	protein-coding
Femalenarrow_peak_14926	chr8	131209387	131209387	+	2.19974	promoter-TSS (NM_010578)	promoter-TSS (NM_010578)	-167	NM_010578	16412	Mm.263396	NM_010578	ENSMUSG00000025809	Itgb1	4633401G24Rik|AA409975|AA960159|CD29|Fnrb|Gm9863|gpIIa	integrin beta 1 (fibronectin receptor beta)	protein-coding
Femalenarrow_peak_10297	chr4	97231579	97231579	+	2.19974	Intergenic	Intergenic	-17055	NM_001122952	18027	Mm.31274	NM_010905	ENSMUSG00000028565	Nfia	1110047K16Rik|9430022M17Rik|CTF|NF1-A|NF1A	nuclear factor I/A	protein-coding
Femalenarrow_peak_4104	chr13	58486739	58486739	+	2.19974	promoter-TSS (NM_027335)	promoter-TSS (NM_027335)	-153	NM_027335	70153	Mm.296610	NM_027335	ENSMUSG00000021550	2210016F16Rik	-	RIKEN cDNA 2210016F16 gene	protein-coding
Femalenarrow_peak_11506	chr5	112667403	112667403	+	2.198	Intergenic	(CA)n|Simple_repeat|Simple_repeat	-9435	NR_033657	330166	Mm.44854	NR_003718	ENSMUSG00000097767	Miat	3632434I06|A230057G18Rik|Rncr2|gomafu	myocardial infarction associated transcript (non-protein coding)	ncRNA
Femalenarrow_peak_2240	chr11	68854764	68854764	+	2.198	Intergenic	Intergenic	-4375	NM_011496	20877	Mm.3488	NM_011496	ENSMUSG00000020897	Aurkb	AIM-1|AIRK2|AL022959|Aik2|Aim1|Ark2|AurB|IPL1|STK-1|Stk12|Stk5	aurora kinase B	protein-coding
Femalenarrow_peak_14212	chr8	70975829	70975829	+	2.198	intron (NM_172753, intron 4 of 9)	MTC|LTR|MaLR	83471	NR_038181	73609	Mm.443247	NR_038181	ENSMUSG00000085197	1700125H03Rik	4930510D22Rik	RIKEN cDNA 1700125H03 gene	ncRNA
Femalenarrow_peak_2550	chr11	93679866	93679866	+	2.198	Intergenic	Intergenic	67214	NM_001013375	217109	Mm.379350	NM_001013375	ENSMUSG00000054079	Utp18	6230425C22Rik|6430513M13|Wdr50	UTP18 small subunit processome component	protein-coding
Femalenarrow_peak_15172	chr9	45140584	45140584	+	2.198	exon (NM_001013373, exon 4 of 13)	exon (NM_001013373, exon 4 of 13)	-10422	NR_040720	72229	Mm.234192	NR_040720	ENSMUSG00000085831	Lncbate3	1700003G13Rik	brown adipose tissue enriched long noncoding RNA 3	ncRNA
Femalenarrow_peak_12842	chr6	134999221	134999221	+	2.198	Intergenic	Intergenic	-16459	NM_181444	232431	Mm.23575	NM_181444	ENSMUSG00000046733	Gprc5a	Rai3|Raig1	G protein-coupled receptor, family C, group 5, member A	protein-coding
Femalenarrow_peak_16126	chrX	159198089	159198089	+	2.198	promoter-TSS (NM_009031)	promoter-TSS (NM_009031)	-215	NM_009031	245688	Mm.270186	NM_009031	ENSMUSG00000031353	Rbbp7	AA409861|AI173248|AU019541|BB114024|mRbAp46	retinoblastoma binding protein 7, chromatin remodeling factor	protein-coding
Femalenarrow_peak_8937	chr2	164313580	164313580	+	2.19379	promoter-TSS (NM_001048229)	promoter-TSS (NM_001048229)	-31	NM_001048229	52840	Mm.256927	NM_026797	ENSMUSG00000017734	Dbndd2	1110017A21Rik|2900022J10Rik|AU041050|AW048677|D2Bwg0891e|Nkip|R74724	dysbindin (dystrobrevin binding protein 1) domain containing 2	protein-coding
Femalenarrow_peak_11492	chr5	111630366	111630366	+	2.19379	intron (NM_001267622, intron 6 of 23)	intron (NM_001267622, intron 6 of 23)	-129351	NM_001301643	56305	Mm.200516	NM_019640	ENSMUSG00000050017	Pitpnb	PI-TP-beta	phosphatidylinositol transfer protein, beta	protein-coding
Femalenarrow_peak_6569	chr17	35972620	35972620	+	2.19379	exon (NM_011655, exon 4 of 4)	exon (NM_011655, exon 4 of 4)	2626	NM_011655	22154	Mm.273538	NM_011655	ENSMUSG00000001525	Tubb5	AA408537|AI596182|B130022C14Rik|M(beta)5	tubulin, beta 5 class I	protein-coding
Femalenarrow_peak_9296	chr3	55578292	55578292	+	2.19379	intron (NM_030595, intron 41 of 57)	intron (NM_030595, intron 41 of 57)	-8140	NM_010750	17116	Mm.440209	NM_010750	ENSMUSG00000056947	Mab21l1	AW047968	mab-21-like 1	protein-coding
Femalenarrow_peak_7609	chr19	21226759	21226759	+	2.19379	Intergenic	Intergenic	47559	NR_126458	75354	Mm.243873	NR_126458	ENSMUSG00000118047	4930554I06Rik	-	RIKEN cDNA 4930554I06 gene	ncRNA
Femalenarrow_peak_6969	chr18	13865891	13865891	+	2.19379	intron (NM_145492, intron 7 of 7)	intron (NM_145492, intron 7 of 7)	265351	NM_001360804	225207	Mm.40325	NM_145492	ENSMUSG00000024420	Zfp521	B930086A16Rik|Evi3|Znf521	zinc finger protein 521	protein-coding
Femalenarrow_peak_2968	chr11	117206690	117206690	+	2.19379	intron (NM_001113488, intron 1 of 9)	intron (NM_001113488, intron 1 of 9)	13063	NM_001113488	53860	Mm.38450	NM_017380	ENSMUSG00000059248	2022-09-09	MSF1|Msf|PNUTL4|Sint1	septin 9	protein-coding
Femalenarrow_peak_12370	chr6	54670996	54670996	+	2.19379	Intergenic	Intergenic	39378	NM_001289740	68235	Mm.233860	NM_026629	ENSMUSG00000038065	Mturn	2410066E13Rik|AI448550|B230212L03Rik	maturin, neural progenitor differentiation regulator homolog (Xenopus)	protein-coding
Femalenarrow_peak_2524	chr11	87577195	87577195	+	2.19379	intron (NM_172449, intron 4 of 31)	intron (NM_172449, intron 4 of 31)	3152	NM_172449	207777	Mm.342019	NM_172449	ENSMUSG00000034156	Tspoap1	Bzrap1|D230016K05|PRAX-1|mKIAA0612	TSPO associated protein 1	protein-coding
Femalenarrow_peak_6684	chr17	54331411	54331411	+	2.19379	Intergenic	Intergenic	106948	NM_022025	63993	Mm.155241	NM_022025	ENSMUSG00000023945	Slc5a7	CHT1	solute carrier family 5 (choline transporter), member 7	protein-coding
Femalenarrow_peak_9806	chr3	143864868	143864868	+	2.19379	exon (NM_001161769, exon 2 of 5)	exon (NM_001161769, exon 2 of 5)	428	NM_001161770	16911	Mm.29187	NM_010723	ENSMUSG00000028266	Lmo4	A730077C12Rik|Crp3|Etohi4	LIM domain only 4	protein-coding
Femalenarrow_peak_1701	chr10	126528439	126528439	+	2.19379	exon (NM_001301014, exon 17 of 18)	exon (NM_001301014, exon 17 of 18)	12476	NM_001301014	216439	Mm.336761	NM_001033263	ENSMUSG00000025422	Agap2	AGAP-2|Centg1|PIKE|cnt-g1|mKIAA0167	ArfGAP with GTPase domain, ankyrin repeat and PH domain 2	protein-coding
Femalenarrow_peak_7777	chr19	46745314	46745314	+	2.19379	intron (NM_007809, intron 2 of 7)	intron (NM_007809, intron 2 of 7)	2176	NM_007809	13074	Mm.1262	NM_007809	ENSMUSG00000003555	Cyp17a1	Cyp17|p450c17	cytochrome P450, family 17, subfamily a, polypeptide 1	protein-coding
Femalenarrow_peak_3461	chr12	81837927	81837927	+	2.19379	Intergenic	Intergenic	23775	NM_001008423	380768	Mm.29367	NM_001008423	ENSMUSG00000062961	Ccdc177	Gm1568	coiled-coil domain containing 177	protein-coding
Femalenarrow_peak_9094	chr2	179805376	179805376	+	2.19379	promoter-TSS (NM_001083328)	promoter-TSS (NM_001083328)	78	NM_028422	52856	Mm.219658	NM_028422	ENSMUSG00000039069	Mtg2	1810011P19Rik|2900056P18Rik|D2Bwg0647e|Gtpbp5	mitochondrial ribosome associated GTPase 2	protein-coding
Femalenarrow_peak_13168	chr7	38558004	38558004	+	2.19379	Intergenic	Intergenic	-3233	NM_172385	243937	Mm.322505	NM_172385	ENSMUSG00000043456	Zfp536	9630010P11Rik|Znf536|mKIAA0390	zinc finger protein 536	protein-coding
Femalenarrow_peak_3076	chr11	120209651	120209651	+	2.19379	promoter-TSS (NR_038126)	promoter-TSS (NR_038126)	158	NM_009609	11465	Mm.196173	NM_009609	ENSMUSG00000062825	Actg1	AL023024|Actg|Actl|E51	actin, gamma, cytoplasmic 1	protein-coding
Femalenarrow_peak_11720	chr5	124802804	124802804	+	2.19379	intron (NM_013812, intron 1 of 3)	intron (NM_013812, intron 1 of 3)	1833	NM_013812	13445	Mm.391838	NM_013812	ENSMUSG00000029394	Cdk2ap1	Apc10|Cdkap1|DORC1|Doc1|ST19|doc-1|p12	CDK2 (cyclin-dependent kinase 2)-associated protein 1	protein-coding
Femalenarrow_peak_8386	chr2	91366829	91366829	+	2.19379	promoter-TSS (NM_001165989)	promoter-TSS (NM_001165989)	-90	NM_001165989	75786	Mm.168478	NM_029437	ENSMUSG00000040549	Ckap5	3110043H24Rik|4930432B04Rik|D730027C18Rik|T25636|mKIAA0097	cytoskeleton associated protein 5	protein-coding
Femalenarrow_peak_10481	chr4	123427551	123427551	+	2.19379	promoter-TSS (NM_023423)	promoter-TSS (NM_023423)	-9	NM_023423	68050	Mm.27903	NM_023423	ENSMUSG00000023075	Akirin1	6330407G11Rik	akirin 1	protein-coding
Femalenarrow_peak_7115	chr18	36942817	36942817	+	2.19379	promoter-TSS (NM_001360921)	promoter-TSS (NM_001360921)	42	NM_008214	15115	Mm.10528	NM_008214	ENSMUSG00000001380	Hars	MMHRS	histidyl-tRNA synthetase	protein-coding
Femalenarrow_peak_6400	chr17	27760651	27760651	+	2.19379	promoter-TSS (NM_001291046)	promoter-TSS (NM_001291046)	-254	NM_019837	56409	Mm.144699	NM_019837	ENSMUSG00000024213	Nudt3	1110011B09Rik|AA960325|Dipp|Dipp1	nudix (nucleotide diphosphate linked moiety X)-type motif 3	protein-coding
Femalenarrow_peak_7380	chr18	80575181	80575181	+	2.19379	Intergenic	Intergenic	-14188	NM_001190373	240444	Mm.279568	NM_001190373	ENSMUSG00000059852	Kcng2	AA591524	potassium voltage-gated channel, subfamily G, member 2	protein-coding
Femalenarrow_peak_8525	chr2	118460347	118460347	+	2.19288	intron (NM_009773, intron 18 of 22)	RSINE1|SINE|B4	-28966	NM_001033254	214230	Mm.241857	NM_001033254	ENSMUSG00000074923	Pak6	4732456M09	p21 (RAC1) activated kinase 6	protein-coding
Femalenarrow_peak_11950	chr5	140058545	140058545	+	2.17657	Intergenic	Intergenic	38693	NM_013702	22255	Mm.42190	NM_013702	ENSMUSG00000029546	Uncx	Chx4|Uncx4.1	UNC homeobox	protein-coding
Femalenarrow_peak_8006	chr2	27625265	27625265	+	2.17273	Intergenic	Intergenic	59162	NM_001290482	20181	Mm.24624	NM_011305	ENSMUSG00000015846	Rxra	9530071D11Rik|Nr2b1|RXRalpha1	retinoid X receptor alpha	protein-coding
Femalenarrow_peak_11683	chr5	123526471	123526471	+	2.16999	exon (NM_001039723, exon 1 of 12)	exon (NM_001039723, exon 1 of 12)	187	NM_001039723	330189	Mm.391872	NM_001039723	ENSMUSG00000054434	Tmem120b	-	transmembrane protein 120B	protein-coding
Femalenarrow_peak_15245	chr9	50260549	50260549	+	2.16999	Intergenic	Intergenic	-42081	NM_029639	76509	Mm.29959	NM_029639	ENSMUSG00000032068	Plet1	0610037B23Rik|1600029D21Rik|AA407923|AU043048	placenta expressed transcript 1	protein-coding
Femalenarrow_peak_1940	chr11	30061409	30061409	+	2.16999	intron (NM_175836, intron 1 of 34)	intron (NM_175836, intron 1 of 34)	36848	NM_009260	20742	Mm.123110	NM_009260	ENSMUSG00000020315	Sptbn1	9930031C03Rik|AL033301|SPTB2|Spnb-2|Spnb2|elf1|elf3|mKIAA4049	spectrin beta, non-erythrocytic 1	protein-coding
Femalenarrow_peak_2895	chr11	114329278	114329278	+	2.16999	Intergenic	Intergenic	-19104	NR_027643	319819	Mm.50754	NM_177008	ENSMUSG00000062391	4932435O22Rik	-	RIKEN cDNA 4932435O22 gene	ncRNA
Femalenarrow_peak_4783	chr14	65036973	65036973	+	2.16999	promoter-TSS (NM_001347639)	promoter-TSS (NM_001347639)	-857	NM_001347639	110265	Mm.26713	NM_026322	ENSMUSG00000054733	Msra	2310045J23Rik|6530413P12Rik|MSR-A	methionine sulfoxide reductase A	protein-coding
Femalenarrow_peak_441	chr1	108656454	108656454	+	2.16999	promoter-TSS (NM_001316750)	promoter-TSS (NM_001316750)	-135	NM_001316750	70750	Mm.458911	NM_027534	ENSMUSG00000009905	Kdsr	6330410P18Rik|9430079B08Rik|Fvt1	3-ketodihydrosphingosine reductase	protein-coding
Femalenarrow_peak_11190	chr5	36473306	36473306	+	2.16999	intron (NM_030889, intron 3 of 26)	L1MC3|LINE|L1	-73364	NM_175249	76943	Mm.44242	NM_175249	ENSMUSG00000043430	Psapl1	2310020A21Rik	prosaposin-like 1	protein-coding
Femalenarrow_peak_12501	chr6	86388539	86388539	+	2.16999	promoter-TSS (NM_001243742)	promoter-TSS (NM_001243742)	-101	NM_001243741	232196	Mm.404040	NM_146170	ENSMUSG00000046679	C87436	-	expressed sequence C87436	protein-coding
Femalenarrow_peak_12856	chr6	136756742	136756742	+	2.16651	promoter-TSS (NM_177688)	promoter-TSS (NM_177688)	-27	NM_177688	232440	Mm.154564	NM_177688	ENSMUSG00000060032	H2afj	E130307C13	H2A histone family, member J	protein-coding
Femalenarrow_peak_13028	chr7	25862107	25862107	+	2.16519	5' UTR (NM_001168506, exon 2 of 3)	5' UTR (NM_001168506, exon 2 of 3)	281	NM_175477	232976	Mm.41568	NM_175477	ENSMUSG00000045252	Zfp574	A630056B21Rik|Znf574	zinc finger protein 574	protein-coding
Femalenarrow_peak_7852	chr1_random	270392	270392	+	2.16519	promoter-TSS (NM_027861)	promoter-TSS (NM_027861)	-16	NM_181732	108909	Mm.290502	NM_145626	ENSMUSG00000042901	Aida	2610208M17Rik|BC004835	axin interactor, dorsalization associated	protein-coding
Femalenarrow_peak_14028	chr8	12948006	12948006	+	2.16519	promoter-TSS (NR_128567)	promoter-TSS (NR_128567)	65	NR_128567	104797311		NR_128567	ENSMUSG00000105030	Gm38671	Mir9768|mmu-mir-9768	predicted gene, 38671	ncRNA
Femalenarrow_peak_13885	chr7	146505133	146505133	+	2.16519	Intergenic	Intergenic	-69875	NM_001127363	212111	Mm.28308	NM_183144	ENSMUSG00000025477	Inpp5a	-	inositol polyphosphate-5-phosphatase A	protein-coding
Femalenarrow_peak_6639	chr17	46909372	46909372	+	2.16519	promoter-TSS (NM_025966)	promoter-TSS (NM_025966)	-212	NM_025966	67101	Mm.358702	NM_025966	ENSMUSG00000062619	2310039H08Rik	-	RIKEN cDNA 2310039H08 gene	protein-coding
Femalenarrow_peak_3696	chr12	113675421	113675421	+	2.16519	Intergenic	Intergenic	-1872	NR_045950	100126692	Mm.372896	NR_045950	ENSMUSG00000113189	B020018J22Rik	-	Riken cDNA B020018J22 gene	ncRNA
Femalenarrow_peak_131	chr1	44175689	44175689	+	2.16519	promoter-TSS (NM_023645)	promoter-TSS (NM_023645)	-71	NM_023645	72050	Mm.281714	NM_023645	ENSMUSG00000026047	Poglut2	1810049A15Rik|5730416C13Rik|EP58|Kdel1|Kdelc1	protein O-glucosyltransferase 2	protein-coding
Femalenarrow_peak_10056	chr4	47308691	47308691	+	2.16519	intron (NM_009928, intron 28 of 39)	intron (NM_009928, intron 28 of 39)	-57403	NM_009370	21812	Mm.197552	NM_009370	ENSMUSG00000007613	Tgfbr1	ALK5|AU017191|Alk-5|ESK2|TGFR-1|TbetaR-I|TbetaRI	transforming growth factor, beta receptor I	protein-coding
Femalenarrow_peak_12014	chr5	143722244	143722244	+	2.16519	exon (NM_007984, exon 1 of 5)	exon (NM_007984, exon 1 of 5)	210	NM_007984	14086	Mm.289707	NM_007984	ENSMUSG00000029581	Fscn1	AI663989|Fan1|fascin-1	fascin actin-bundling protein 1	protein-coding
Femalenarrow_peak_14532	chr8	108351379	108351379	+	2.16519	promoter-TSS (NM_145824)	promoter-TSS (NM_145824)	-265	NM_024445	72236	Mm.386810	NM_024445	ENSMUSG00000031893	Tsnaxip1	1700016K08Rik|TXI1	translin-associated factor X (Tsnax) interacting protein 1	protein-coding
Femalenarrow_peak_2110	chr11	58136930	58136930	+	2.16519	promoter-TSS (NM_001256518)	promoter-TSS (NM_001256518)	-63	NM_001256519	319475	Mm.72124	NM_178761	ENSMUSG00000049755	Zfp672	4930488P06Rik|4930511N19Rik|Znf672	zinc finger protein 672	protein-coding
Femalenarrow_peak_4195	chr13	70373455	70373455	+	2.16519	intron (NR_036596, intron 2 of 3)	intron (NR_036596, intron 2 of 3)	1755	NR_036596	75086	Mm.390616	NR_036596	ENSMUSG00000113463	4930520P13Rik	-	RIKEN cDNA 4930520P13 gene	ncRNA
Femalenarrow_peak_4226	chr13	76443287	76443287	+	2.16519	Intergenic	Intergenic	-33895	NM_001370926	238726	Mm.71912	NM_001370926	ENSMUSG00000109228	Fam81b	Gm276	family with sequence similarity 81, member B	protein-coding
Femalenarrow_peak_12746	chr6	124690732	124690732	+	2.16519	intron (NM_013535, intron 1 of 2)	CpG	355	NM_013535	14790	Mm.439877	NM_013535	ENSMUSG00000072772	Grcc10	2310033H05Rik|C10	gene rich cluster, C10 gene	protein-coding
Femalenarrow_peak_13013	chr7	20301223	20301223	+	2.16519	promoter-TSS (NM_001109748)	promoter-TSS (NM_001109748)	-445	NM_016871	53333	Mm.61682	NM_016871	ENSMUSG00000002984	Tomm40	AW539759|Mom35|Tom40	translocase of outer mitochondrial membrane 40	protein-coding
Femalenarrow_peak_15505	chr9	74800704	74800704	+	2.16519	promoter-TSS (NM_001113283)	promoter-TSS (NM_001113283)	17	NR_153342	235493	Mm.208955	NM_153584	ENSMUSG00000034858	Fam214a	6330415I01Rik|AI553555|C130047D21Rik|Kiaa1370|mKIAA1370	family with sequence similarity 214, member A	protein-coding
Femalenarrow_peak_14849	chr8	126147616	126147616	+	2.16519	Intergenic	5S|rRNA|rRNA	-30213	NM_133955	69581	Mm.168257	NM_133955	ENSMUSG00000039960	Rhou	2310026M05Rik|AI182090|Arhu|CDC42L1|G28K|WRCH-1|WRCH1|mG28K	ras homolog family member U	protein-coding
Femalenarrow_peak_4136	chr13	63664943	63664943	+	2.15943	exon (NM_008957, exon 2 of 24)	exon (NM_008957, exon 2 of 24)	2100	NM_008957	19206	Mm.228798	NM_008957	ENSMUSG00000021466	Ptch1	A230106A15Rik|Ptc|Ptc1|Ptch|mes|wig	patched 1	protein-coding
Femalenarrow_peak_13570	chr7	109399054	109399054	+	2.14249	promoter-TSS (NM_019566)	promoter-TSS (NM_019566)	-422	NM_019566	56212	Mm.259795	NM_019566	ENSMUSG00000073982	Rhog	2810426G09Rik|Arhg|Sid10750	ras homolog family member G	protein-coding
Femalenarrow_peak_6941	chr18	5987911	5987911	+	2.14166	Intergenic	RMER13B|LTR|ERVK	148185	NM_029277	75415	Mm.239675	NM_029277	ENSMUSG00000041225	Arhgap12	2810011M08Rik	Rho GTPase activating protein 12	protein-coding
Femalenarrow_peak_5080	chr15	34337930	34337930	+	2.1304	intron (NM_001358780, intron 8 of 18)	intron (NM_001358780, intron 8 of 18)	35050	NM_009083	19946	Mm.358632	NM_009083	ENSMUSG00000058600	Rpl30	-	ribosomal protein L30	protein-coding
Femalenarrow_peak_3589	chr12	100757539	100757539	+	2.1304	Intergenic	Intergenic	-44512	NR_136760	102639404	Mm.396324	NR_136760	ENSMUSG00000097917	Gm26839	-	predicted gene, 26839	ncRNA
Femalenarrow_peak_14650	chr8	122602213	122602213	+	2.1304	Intergenic	Intergenic	23159	NM_133967	102193	Mm.240076	NM_133967	ENSMUSG00000031823	Zdhhc7	AL024087|Gramp2	zinc finger, DHHC domain containing 7	protein-coding
Femalenarrow_peak_7168	chr18	46757312	46757312	+	2.1304	promoter-TSS (NM_010120)	promoter-TSS (NM_010120)	-46	NM_010120	13664	Mm.262037	NM_010120	ENSMUSG00000057561	Eif1a	C76390|Ef1a|Eftu|Eif4c|eIF-1A|eIF-4C	eukaryotic translation initiation factor 1A	protein-coding
Femalenarrow_peak_1849	chr11	16851434	16851434	+	2.1304	promoter-TSS (NM_176982)	promoter-TSS (NM_176982)	21	NM_176982	319701	Mm.120672	NM_176982	ENSMUSG00000044966	Fbxo48	A630050E13Rik	F-box protein 48	protein-coding
Femalenarrow_peak_14728	chr8	123094322	123094322	+	2.1304	intron (NM_198671, intron 8 of 15)	intron (NM_198671, intron 8 of 15)	18653	NM_178856	272551	Mm.275910	NM_178856	ENSMUSG00000031821	Gins2	2210013I18Rik|4833427B12Rik|AI323585|Pfs2	GINS complex subunit 2 (Psf2 homolog)	protein-coding
Femalenarrow_peak_7257	chr18	64425164	64425164	+	2.1304	exon (NM_009182, exon 3 of 6)	exon (NM_009182, exon 3 of 6)	11151	NM_009182	20451	Mm.252110	NM_009182	ENSMUSG00000056812	St8sia3	AI847333|ST8SiaIII|Siat8c	ST8 alpha-N-acetyl-neuraminide alpha-2,8-sialyltransferase 3	protein-coding
Femalenarrow_peak_4604	chr14	38318776	38318776	+	2.1304	Intergenic	MER45R|DNA|Tip100	-370268	NM_078478	66092	Mm.182912	NM_078478	ENSMUSG00000041028	Ghitm	1010001P14Rik|C77840|MICS1|PTD010|Tmbim5	growth hormone inducible transmembrane protein	protein-coding
Femalenarrow_peak_2493	chr11	84729832	84729832	+	2.1304	promoter-TSS (NM_001359182)	promoter-TSS (NM_001359182)	36	NM_001359182	448850	Mm.379733	NM_001005223	ENSMUSG00000020526	Znhit3	Myohd1|TRIP-3|Trip3	zinc finger, HIT type 3	protein-coding
Femalenarrow_peak_11816	chr5	131415360	131415360	+	2.1304	intron (NM_145218, intron 6 of 10)	intron (NM_145218, intron 6 of 10)	368032	NM_145218	212996	Mm.299204	NM_145218	ENSMUSG00000034040	Galnt17	AA388321|E330012B09Rik|Galnt19|Gcap8|Wbscr17	polypeptide N-acetylgalactosaminyltransferase 17	protein-coding
Femalenarrow_peak_1044	chr10	28867160	28867160	+	2.1304	exon (NM_026138, exon 2 of 7)	exon (NM_026138, exon 2 of 7)	3358	NM_026138	67412	Mm.390264	NM_026138	ENSMUSG00000038916	Soga3	6330407J23Rik	SOGA family member 3	protein-coding
Femalenarrow_peak_4018	chr13	50513439	50513439	+	2.1304	intron (NR_154273, intron 1 of 8)	CpG	206	NR_154273	109082	Mm.18638	NM_175401	ENSMUSG00000037816	Fbxw17	1110064L07Rik|C85886	F-box and WD-40 domain protein 17	protein-coding
Femalenarrow_peak_2628	chr11	97311347	97311347	+	2.1304	promoter-TSS (NM_021493)	promoter-TSS (NM_021493)	-127	NM_021493	58996	Mm.394118	NM_021493	ENSMUSG00000049807	Arhgap23	A330041B18Rik	Rho GTPase activating protein 23	protein-coding
Femalenarrow_peak_6039	chr16	59548424	59548424	+	2.1304	intron (NM_174848, intron 7 of 21)	intron (NM_174848, intron 7 of 21)	52449	NM_174848	224273	Mm.246424	NM_174848	ENSMUSG00000022723	Crybg3	5031404N19|AU022790|Gm9581	beta-gamma crystallin domain containing 3	protein-coding
Femalenarrow_peak_14252	chr8	73281499	73281499	+	2.1304	intron (NM_001328047, intron 4 of 4)	intron (NM_001328047, intron 4 of 4)	2921	NM_001166399	19339	Mm.5083	NM_009001	ENSMUSG00000031840	Rab3a	-	RAB3A, member RAS oncogene family	protein-coding
Femalenarrow_peak_14497	chr8	106864723	106864723	+	2.1304	exon (NM_024217, exon 1 of 5)	exon (NM_024217, exon 1 of 5)	229	NM_024217	68119	Mm.390108	NM_024217	ENSMUSG00000031875	Cmtm3	9430096L06Rik|AI413895|BNAS2|Cklfsf3	CKLF-like MARVEL transmembrane domain containing 3	protein-coding
Femalenarrow_peak_6225	chr17	8717901	8717901	+	2.1304	Intergenic	CpG	-1765	NM_001290707	23984	Mm.87161	NM_011866	ENSMUSG00000023868	Pde10a	-	phosphodiesterase 10A	protein-coding
Femalenarrow_peak_191	chr1	58562088	58562088	+	2.1304	promoter-TSS (NM_001271526)	promoter-TSS (NM_001271526)	-135	NM_001271526	18393	Mm.3411	NM_008765	ENSMUSG00000026037	Orc2	AU041563|Orc2l	origin recognition complex, subunit 2	protein-coding
Femalenarrow_peak_2880	chr11	113612902	113612902	+	2.1304	promoter-TSS (NM_020006)	promoter-TSS (NM_020006)	227	NM_001163346	56699	Mm.293378	NM_020006	ENSMUSG00000041598	Cdc42ep4	1500041M20Rik|Borg4|CEP4	CDC42 effector protein (Rho GTPase binding) 4	protein-coding
Femalenarrow_peak_610	chr1	151297284	151297284	+	2.1304	Intergenic	Intergenic	472285	NM_001305632	18783	Mm.4186	NM_008869	ENSMUSG00000056220	Pla2g4a	Pla2g4|cPLA2|cPLA2-alpha|cPLA2alpha	phospholipase A2, group IVA (cytosolic, calcium-dependent)	protein-coding
Femalenarrow_peak_4382	chr13	110133952	110133952	+	2.1304	intron (NM_011056, intron 3 of 16)	intron (NM_011056, intron 3 of 16)	19014	NR_030644	100124489		NR_030644	ENSMUSG00000076946	Mir582	Mirn582|mir-582|mmu-mir-582	microRNA 582	ncRNA
Femalenarrow_peak_7469	chr19	5463948	5463948	+	2.1304	intron (NM_021438, intron 7 of 9)	intron (NM_021438, intron 7 of 9)	3341	NM_001253832	58249	Mm.329656	NM_021438	ENSMUSG00000024911	Fibp	2010004G08Rik|2010005N21Rik|3010027N18Rik	fibroblast growth factor (acidic) intracellular binding protein	protein-coding
Femalenarrow_peak_6021	chr16	52430395	52430395	+	2.1304	intron (NM_001331110, intron 1 of 14)	MER5A|DNA|MER1_type	22799	NM_009655	11658	Mm.288282	NM_009655	ENSMUSG00000022636	Alcam	AI853494|BEN|CD166|DM-GRASP|MuSC|SC1	activated leukocyte cell adhesion molecule	protein-coding
Femalenarrow_peak_6803	chr17	71478774	71478774	+	2.1304	Intergenic	(CA)n|Simple_repeat|Simple_repeat	-54098	NM_001357791	64898	Mm.227924	NM_022882	ENSMUSG00000024052	Lpin2	2610511G02Rik|AI481352|AW742896	lipin 2	protein-coding
Femalenarrow_peak_14924	chr8	130549280	130549280	+	2.1304	Intergenic	Intergenic	252845	NR_105822	102465212		NR_105822	ENSMUSG00000099326	Mir21c	Gm28013|mmu-mir-21c	microRNA 21c	ncRNA
Femalenarrow_peak_11255	chr5	52456395	52456395	+	2.1304	Intergenic	Intergenic	70861	NR_105845	102466648		NR_105845	ENSMUSG00000098726	Mir6417	Gm27334|mmu-mir-6417	microRNA 6417	ncRNA
Femalenarrow_peak_3284	chr12	47919146	47919146	+	2.1304	5' UTR (NM_001364637, exon 2 of 7)	5' UTR (NM_001364637, exon 2 of 7)	608	NM_001364636	664883	Mm.247195	NM_021361	ENSMUSG00000021047	Nova1	9430099M15Rik|G630039L02|Nova-1	neuro-oncological ventral antigen 1	protein-coding
Femalenarrow_peak_2330	chr11	72285113	72285113	+	2.1304	intron (NM_001276383, intron 2 of 12)	intron (NM_001276383, intron 2 of 12)	3416	NM_001276383	216892	Mm.212812	NM_153060	ENSMUSG00000040447	Spns2	-	spinster homolog 2	protein-coding
Femalenarrow_peak_4742	chr14	61390121	61390121	+	2.1304	intron (NM_183175, intron 1 of 3)	L1MB1|LINE|L1	3150	NM_183175	239126	Mm.319636	NM_183175	ENSMUSG00000071347	C1qtnf9	9130217G22Rik|Adif1|CTRP9|Ciqtnf9	C1q and tumor necrosis factor related protein 9	protein-coding
Femalenarrow_peak_2801	chr11	105946457	105946457	+	2.1304	intron (NM_011947, intron 1 of 15)	CpG	241	NM_011947	26406	Mm.27041	NM_011947	ENSMUSG00000020700	Map3k3	AW548911|MAPKKK3|Mekk3|mKIAA4031	mitogen-activated protein kinase kinase kinase 3	protein-coding
Femalenarrow_peak_15911	chrX	13039099	13039099	+	2.1304	intron (NM_173415, intron 1 of 3)	CpG	883	NM_173415	236690	Mm.90233	NM_173415	ENSMUSG00000051228	Nyx	CLNP|CSNB1|CSNB4|nob	nyctalopin	protein-coding
Femalenarrow_peak_5729	chr16	12097123	12097123	+	2.1304	intron (NM_001174086, intron 2 of 3)	intron (NM_001174086, intron 2 of 3)	112917	NM_001174086	72555	Mm.310139	NM_028277	ENSMUSG00000022494	Shisa9	2700045P11Rik|Ckamp44	shisa family member 9	protein-coding
Femalenarrow_peak_3437	chr12	80190616	80190616	+	2.1304	promoter-TSS (NM_029988)	promoter-TSS (NM_029988)	41	NM_029988	110417	Mm.268317	NM_029988	ENSMUSG00000021120	Pigh	2210416H01Rik|A930028P05Rik	phosphatidylinositol glycan anchor biosynthesis, class H	protein-coding
Femalenarrow_peak_1711	chr10	126779453	126779453	+	2.1304	promoter-TSS (NM_010296)	promoter-TSS (NM_010296)	-818	NM_010296	14632	Mm.391450	NM_010296	ENSMUSG00000025407	Gli1	AV235269|Zfp-5|Zfp5	GLI-Kruppel family member GLI1	protein-coding
Femalenarrow_peak_10012	chr4	43058526	43058526	+	2.1304	intron (NM_172691, intron 1 of 8)	intron (NM_172691, intron 1 of 8)	566	NR_045567	230088	Mm.260162	NM_172691	ENSMUSG00000036002	Fam214b	B230312A22Rik	family with sequence similarity 214, member B	protein-coding
Femalenarrow_peak_2150	chr11	59998075	59998075	+	2.1304	intron (NM_001037764, intron 1 of 4)	intron (NM_001037764, intron 1 of 4)	16044	NR_105886	102465555		NR_105886	ENSMUSG00000098547	Mir6921	Gm27352|mmu-mir-6921	microRNA 6921	ncRNA
Femalenarrow_peak_13504	chr7	104500335	104500335	+	2.1304	Intergenic	Intergenic	19502	NM_001039039	622320	Mm.334029	NM_001039039	ENSMUSG00000044952	Kctd21	EG622320	potassium channel tetramerisation domain containing 21	protein-coding
Femalenarrow_peak_1921	chr11	24531800	24531800	+	2.1304	Intergenic	Intergenic	98922	NR_033491	100038617	Mm.387376	NR_033491	ENSMUSG00000073103	Gm10466	-	predicted gene 10466	ncRNA
Femalenarrow_peak_3727	chr12	119540280	119540280	+	2.1304	promoter-TSS (NM_009239)	promoter-TSS (NM_009239)	-367	NM_009239	20688	Mm.34699	NM_009239	ENSMUSG00000025323	Sp4	5730497N03Rik|HF-1b|HF1-b	trans-acting transcription factor 4	protein-coding
Femalenarrow_peak_226	chr1	64388421	64388421	+	2.1304	Intergenic	MLT1N2|LTR|MaLR	-190957	NM_009952	12912	Mm.422634	NM_009952	ENSMUSG00000025958	Creb1	2310001E10Rik|3526402H21Rik|AV083133|Creb|Creb-1	cAMP responsive element binding protein 1	protein-coding
Femalenarrow_peak_8784	chr2	151882794	151882794	+	2.1304	Intergenic	Intergenic	-24471	NM_001160410	545474	Mm.214317	NM_001160410	ENSMUSG00000060257	Scrt2	AW060659	scratch family zinc finger 2	protein-coding
Femalenarrow_peak_4096	chr13	57393665	57393665	+	2.1304	Intergenic	Intergenic	-396515	NM_012035	26946	Mm.62409	NM_012035	ENSMUSG00000021541	Trpc7	TRP7|Trrp8	transient receptor potential cation channel, subfamily C, member 7	protein-coding
Femalenarrow_peak_12711	chr6	119279435	119279435	+	2.1304	promoter-TSS (NM_001172207)	promoter-TSS (NM_001172207)	-213	NM_001172207	211187	Mm.121498	NM_172492	ENSMUSG00000055003	Lrtm2	A230084J22|AI841794	leucine-rich repeats and transmembrane domains 2	protein-coding
Femalenarrow_peak_5709	chr16	8637419	8637419	+	2.1304	promoter-TSS (NM_016881)	promoter-TSS (NM_016881)	171	NM_001362486	66690	Mm.10068	NM_025708	ENSMUSG00000043140	Tmem186	2810440M13Rik|4432406C05Rik|AI648175|AW210586	transmembrane protein 186	protein-coding
Femalenarrow_peak_12095	chr5	151829960	151829960	+	2.1304	Intergenic	Intergenic	74778	NM_013823	16591	Mm.6500	NM_013823	ENSMUSG00000058488	Kl	alpha-kl	klotho	protein-coding
Femalenarrow_peak_718	chr1	169280201	169280201	+	2.1304	promoter-TSS (NM_019993)	promoter-TSS (NM_019993)	79	NM_019993	56752	Mm.292539	NM_019993	ENSMUSG00000026687	Aldh9a1	AA139417|Abaldh|ESTM40|TMABA-DH|Tmabadh	aldehyde dehydrogenase 9, subfamily A1	protein-coding
Femalenarrow_peak_12339	chr6	51128109	51128109	+	2.1304	Intergenic	Intergenic	91800	NR_029719	387166		NR_029719	ENSMUSG00000065505	Mir148a	Mirn148|Mirn148a|mir-148a	microRNA 148a	ncRNA
Femalenarrow_peak_14994	chr9	21025083	21025083	+	2.1304	Intergenic	Intergenic	18693	NM_001110307	50868	Mm.248266	NM_016679	ENSMUSG00000003308	Keap1	INRF2|mKIAA0132	kelch-like ECH-associated protein 1	protein-coding
Femalenarrow_peak_8942	chr2	164611312	164611312	+	2.1304	promoter-TSS (NM_133924)	promoter-TSS (NM_133924)	-209	NM_133924	101113	Mm.295647	NM_133924	ENSMUSG00000050373	Snx21	5730407K14Rik|AI481716	sorting nexin family member 21	protein-coding
Femalenarrow_peak_8232	chr2	52818209	52818209	+	2.1304	intron (NM_172409, intron 1 of 26)	intron (NM_172409, intron 1 of 26)	101307	NM_172409	71409	Mm.394427	NM_172409	ENSMUSG00000036053	Fmnl2	5430425K04Rik|Man	formin-like 2	protein-coding
Femalenarrow_peak_10359	chr4	107501762	107501762	+	2.1304	intron (NM_001369053, intron 1 of 16)	intron (NM_001369053, intron 1 of 16)	-1796	NM_001369054	16975	Mm.442134	NM_053073	ENSMUSG00000028613	Lrp8	4932703M08Rik|AA921429|AI848122|ApoER2|Lr8b	low density lipoprotein receptor-related protein 8, apolipoprotein e receptor	protein-coding
Femalenarrow_peak_6293	chr17	23810587	23810587	+	2.1304	promoter-TSS (NM_181821)	promoter-TSS (NM_181821)	12	NM_181821	353502	Mm.359030	NM_181821	ENSMUSG00000023904	Hcfc1r1	HPIP	host cell factor C1 regulator 1 (XPO1-dependent)	protein-coding
Femalenarrow_peak_10434	chr4	119303851	119303851	+	2.1304	Intergenic	Intergenic	-6486	NM_008190	14915	Mm.2614	NM_008190	ENSMUSG00000023247	Guca2a	Guca2	guanylate cyclase activator 2a (guanylin)	protein-coding
Femalenarrow_peak_14310	chr8	81734080	81734080	+	2.1304	TTS (NM_026315)	TTS (NM_026315)	38402	NM_026315	67687	Mm.178707	NM_026315	ENSMUSG00000031682	1700011L22Rik	-	RIKEN cDNA 1700011L22 gene	protein-coding
Femalenarrow_peak_11101	chr5	30785875	30785875	+	2.12771	intron (NM_029285, intron 3 of 3)	(CCA)n|Simple_repeat|Simple_repeat	17425	NM_029285	75434	Mm.332291	NM_029285	ENSMUSG00000029182	1700001C02Rik	1700047H18Rik	RIKEN cDNA 1700001C02 gene	protein-coding
Femalenarrow_peak_15927	chrX	20938321	20938321	+	2.12771	non-coding (NR_045668, exon 1 of 2)	non-coding (NR_045668, exon 1 of 2)	330	NR_045668	331392	Mm.23126	NM_198633	ENSMUSG00000051537	Gm5124	EG331392	nucleolar and coiled-body phosphoprotein 1 pseudogene	pseudo
Femalenarrow_peak_1222	chr10	68456793	68456793	+	2.12771	Intergenic	Intergenic	39843	NR_155866	102635787	Mm.412577	NR_155866		Gm33035	-	predicted gene, 33035	ncRNA
Femalenarrow_peak_1443	chr10	81511449	81511449	+	2.12771	intron (NM_001024626, intron 1 of 2)	intron (NM_001024626, intron 1 of 2)	577	NM_001024626	408062	Mm.391409	NM_001024626	ENSMUSG00000061371	Zfp873	-	zinc finger protein 873	protein-coding
Femalenarrow_peak_10028	chr4	45325007	45325007	+	2.12416	intron (NM_027266, intron 7 of 8)	Lx5|LINE|L1	8481	NM_025513	66362	Mm.275788	NM_025513	ENSMUSG00000028322	Exosc3	2310005D06Rik|AI593501|Rrp40	exosome component 3	protein-coding
Femalenarrow_peak_12382	chr6	55626195	55626195	+	2.11562	Intergenic	Intergenic	5062	NM_009717	11922	Mm.5106	NM_009717	ENSMUSG00000037984	Neurod6	Atoh2|Math-2|Math2|Nex|Nex1m|bHLHa2	neurogenic differentiation 6	protein-coding
Femalenarrow_peak_1362	chr10	79878444	79878444	+	2.10563	intron (NM_001164147, intron 14 of 18)	ID_B1|SINE|B4	-8878	NM_025650	66594	Mm.379119	NM_025650	ENSMUSG00000020163	Uqcr11	0710008D09Rik|AL022707|Uqcr	ubiquinol-cytochrome c reductase, complex III subunit XI	protein-coding
Femalenarrow_peak_5438	chr15	85371252	85371252	+	2.09943	intron (NM_001163633, intron 3 of 3)	intron (NM_001163633, intron 3 of 3)	37248	NM_001163634	22422	Mm.306946	NM_009528	ENSMUSG00000022382	Wnt7b	Wnt-7b	wingless-type MMTV integration site family, member 7B	protein-coding
Femalenarrow_peak_7604	chr19	17411320	17411320	+	2.09943	intron (NM_010265, intron 1 of 2)	intron (NM_010265, intron 1 of 2)	2675	NM_001136484	14537	Mm.244825	NM_010265	ENSMUSG00000038843	Gcnt1	5630400D21Rik|B130048E03|C2 GlcNAcT|C2GNT|IGnT	glucosaminyl (N-acetyl) transferase 1, core 2	protein-coding
Femalenarrow_peak_7529	chr19	7314995	7314995	+	2.08148	intron (NM_027643, intron 1 of 7)	intron (NM_027643, intron 1 of 7)	717	NM_027643	70999	Mm.329605	NM_027643	ENSMUSG00000024764	Naa40	4931433E08Rik|AU023197|Nat11|NatD	N(alpha)-acetyltransferase 40, NatD catalytic subunit	protein-coding
Femalenarrow_peak_4950	chr14	111694881	111694881	+	2.08148	Intergenic	Intergenic	-379456	NM_198865	75409	Mm.235097	NM_029273	ENSMUSG00000033214	Slitrk5	2610019D03Rik	SLIT and NTRK-like family, member 5	protein-coding
Femalenarrow_peak_6777	chr17	68048077	68048077	+	2.08148	intron (NM_008480, intron 1 of 62)	intron (NM_008480, intron 1 of 62)	1472	NM_008480	16772	Mm.303386	NM_008480	ENSMUSG00000032796	Lama1	AA408497|Lama	laminin, alpha 1	protein-coding
Femalenarrow_peak_6419	chr17	28665097	28665097	+	2.08148	Intergenic	Intergenic	-2709	NM_026290	67645	Mm.46170	NM_026290	ENSMUSG00000024223	Armc12	4930511I11Rik|AV041658	armadillo repeat containing 12	protein-coding
Femalenarrow_peak_4613	chr14	46008400	46008400	+	2.08148	promoter-TSS (NM_019425)	promoter-TSS (NM_019425)	71	NM_019425	54342	Mm.312945	NM_019425	ENSMUSG00000037722	Gnpnat1	AU017428|AU040593|EMeg32|Gpnat1|Gsnpat	glucosamine-phosphate N-acetyltransferase 1	protein-coding
Femalenarrow_peak_8995	chr2	166821643	166821643	+	2.08148	5' UTR (NM_011490, exon 1 of 12)	5' UTR (NM_011490, exon 1 of 12)	156	NM_001109905	20853	Mm.73276	NM_011490	ENSMUSG00000039536	Stau1	5830401L18Rik|AW549911|C85792|Stau	staufen double-stranded RNA binding protein 1	protein-coding
Femalenarrow_peak_10246	chr4	85049027	85049027	+	2.08148	Intergenic	Intergenic	197667	NM_019535	20404	Mm.143603	NM_019535	ENSMUSG00000028488	Sh3gl2	9530001L19Rik|AI120490|AW555077|B930049H17Rik|EEN-B1|SH3PA|Sh3d2a	SH3-domain GRB2-like 2	protein-coding
Femalenarrow_peak_12828	chr6	134179588	134179588	+	2.07676	intron (NM_001303102, intron 4 of 8)	intron (NM_001303102, intron 4 of 8)	-166759	NM_025778	66813	Mm.474472	NM_025778	ENSMUSG00000030200	Bcl2l14	4930452K23Rik|4933405K19Rik|9030625M01Rik|AI429211|Bclg	BCL2-like 14 (apoptosis facilitator)	protein-coding
Femalenarrow_peak_5081	chr15	34339924	34339924	+	2.07676	exon (NM_016762, exon 10 of 19)	exon (NM_016762, exon 10 of 19)	33056	NM_009083	19946	Mm.358632	NM_009083	ENSMUSG00000058600	Rpl30	-	ribosomal protein L30	protein-coding
Femalenarrow_peak_6296	chr17	23908663	23908663	+	2.06546	promoter-TSS (NM_153791)	promoter-TSS (NM_153791)	-94	NM_001357993	224613	Mm.328835	NM_153791	ENSMUSG00000040097	Flywch1	E030034P13Rik|mKIAA1552	FLYWCH-type zinc finger 1	protein-coding
Femalenarrow_peak_859	chr1	187027960	187027960	+	2.06546	promoter-TSS (NM_001163754)	promoter-TSS (NM_001163754)	-87	NM_001163754	98732	Mm.275841	NM_172649	ENSMUSG00000039318	Rab3gap2	1110059F07Rik|2010002H18Rik|5830469C09|AI851069|AW743433|RAB3-GAP150|mKIAA0839	RAB3 GTPase activating protein subunit 2	protein-coding
Femalenarrow_peak_11031	chr5	20678358	20678358	+	2.06274	Intergenic	Intergenic	-3739	NR_153366	212167	Mm.121705	NM_175437	ENSMUSG00000039934	Gsap	A530088I07Rik|Pion	gamma-secretase activating protein	protein-coding
Femalenarrow_peak_5111	chr15	38400875	38400875	+	2.05902	Intergenic	CpG	19427	NR_105916	102465574		NR_105916	ENSMUSG00000099110	Mir6951	Gm27765|mmu-mir-6951	microRNA 6951	ncRNA
Femalenarrow_peak_3469	chr12	82273844	82273844	+	2.05902	intron (NM_022316, intron 10 of 12)	intron (NM_022316, intron 10 of 12)	6706	NR_037227	100526532		NR_037227	ENSMUSG00000092673	Mir3067	mir-3067|mmu-mir-3067	microRNA 3067	ncRNA
Femalenarrow_peak_155	chr1	52783227	52783227	+	2.05902	intron (NM_001357464, intron 1 of 7)	intron (NM_001357464, intron 1 of 7)	935	NM_178081	98682	Mm.491173	NM_133829	ENSMUSG00000041439	Mfsd6	2210010L05Rik|9630025I22Rik|AI836200|AW212394|MMR2	major facilitator superfamily domain containing 6	protein-coding
Femalenarrow_peak_6590	chr17	39981394	39981394	+	2.05389	non-coding (NR_046233, exon 1 of 1)	non-coding (NR_046233, exon 1 of 1)	1452	NR_046233	100861531		NR_046233		Rn45s	-	45S pre-ribosomal RNA	rRNA
Femalenarrow_peak_10809	chr4	142363652	142363652	+	2.05331	Intergenic	Intergenic	362413	NR_105988	102465618		NR_105988	ENSMUSG00000106597	Mir7021	mmu-mir-7021	microRNA 7021	ncRNA
Femalenarrow_peak_5494	chr15	88078843	88078843	+	2.05331	Intergenic	Intergenic	-66461	NR_045281	328579	Mm.146839	NR_045281	ENSMUSG00000116331	B230214G05Rik	B230214G05	RIKEN cDNA B230214G05 gene	ncRNA
Femalenarrow_peak_8845	chr2	155601846	155601846	+	2.05331	intron (NM_010808, intron 1 of 8)	L3|LINE|CR1	768	NM_010808	17391	Mm.389325	NM_010808	ENSMUSG00000027612	Mmp24	AU040325|MMP-21|MT5-MMP|MT5MMP|MTMMP5	matrix metallopeptidase 24	protein-coding
Femalenarrow_peak_6964	chr18	12900328	12900328	+	2.05331	intron (NM_001042418, intron 1 of 5)	intron (NM_001042418, intron 1 of 5)	464	NM_001042418	71132	Mm.179740	NM_027687	ENSMUSG00000024430	Cabyr	1700016C01Rik|4933421A18Rik|CBP86|FSP-2	calcium-binding tyrosine-(Y)-phosphorylation regulated (fibrousheathin 2)	protein-coding
Femalenarrow_peak_647	chr1	157005539	157005539	+	2.05255	promoter-TSS (NM_021433)	promoter-TSS (NM_021433)	-294	NM_021433	58244	Mm.66264	NM_021433	ENSMUSG00000026470	Stx6	2310039E05Rik|2410005I16Rik|AA437559|AI415714|AI845861	syntaxin 6	protein-coding
Femalenarrow_peak_846	chr1	183807323	183807323	+	2.05255	Intergenic	RMER1B|Other|Other	-34791	NM_133815	98386	Mm.4538	NM_133815	ENSMUSG00000004880	Lbr	AI505894|C14SR|ic	lamin B receptor	protein-coding
Femalenarrow_peak_11611	chr5	118268856	118268856	+	2.05255	Intergenic	Intergenic	-47992	NM_008712	18125	Mm.44249	NM_008712	ENSMUSG00000029361	Nos1	2310005C01Rik|N-NOS|NC-NOS|NO|NOS|NOS-I|Nos-1|bNOS|nNOS	nitric oxide synthase 1, neuronal	protein-coding
Femalenarrow_peak_13076	chr7	28983830	28983830	+	2.05255	Intergenic	B4|SINE|B4	18495	NM_001271370	13549	Mm.57249	NM_010092	ENSMUSG00000002409	Dyrk1b	Mirk	dual-specificity tyrosine-(Y)-phosphorylation regulated kinase 1b	protein-coding
Femalenarrow_peak_9428	chr3	88046588	88046588	+	2.03651	TTS (NM_021375)	TTS (NM_021375)	12018	NM_021375	58176	Mm.103777	NM_021375	ENSMUSG00000104445	Rhbg	-	Rhesus blood group-associated B glycoprotein	protein-coding
Femalenarrow_peak_12430	chr6	72059807	72059807	+	2.03651	intron (NM_011375, intron 1 of 6)	intron (NM_011375, intron 1 of 6)	12205	NM_001035228	20454	Mm.38248	NM_011375	ENSMUSG00000056091	St3gal5	3S-T|Siat9|[a]2	ST3 beta-galactoside alpha-2,3-sialyltransferase 5	protein-coding
Femalenarrow_peak_12111	chr6	6528735	6528735	+	2.03651	promoter-TSS (NM_009169)	promoter-TSS (NM_009169)	-77	NM_009169	20422	Mm.2469	NM_009169	ENSMUSG00000042541	Sem1	DSS1|Shfdg1|Shfg|Shfm1	SEM1, 26S proteasome complex subunit	protein-coding
Femalenarrow_peak_12034	chr5	144984631	144984631	+	2.03651	promoter-TSS (NM_001356992)	promoter-TSS (NM_001356992)	-147	NM_001356993	70381	Mm.239412	NM_027410	ENSMUSG00000066621	Tecpr1	2210010N04Rik|mKIAA1358	tectonin beta-propeller repeat containing 1	protein-coding
Femalenarrow_peak_12009	chr5	143637274	143637274	+	2.03651	intron (NM_001033312, intron 4 of 4)	intron (NM_001033312, intron 4 of 4)	19643	NM_001033312	231863	Mm.89753	NM_001033312	ENSMUSG00000066640	Fbxl18	AI427077|B130019G13Rik|C330021B20Rik	F-box and leucine-rich repeat protein 18	protein-coding
Femalenarrow_peak_2137	chr11	59263576	59263576	+	2.03651	promoter-TSS (NM_001205068)	promoter-TSS (NM_001205068)	29	NM_001205068	194952	Mm.295954	NM_178659	ENSMUSG00000036819	Jmjd4	6430559I23	jumonji domain containing 4	protein-coding
Femalenarrow_peak_12070	chr5	149473967	149473967	+	2.03651	Intergenic	Intergenic	-79449	NR_028285	70138	Mm.417834	NR_028285	ENSMUSG00000086494	2210417A02Rik	AV081004	RIKEN cDNA 2210417A02 gene	ncRNA
Femalenarrow_peak_10018	chr4	44085683	44085683	+	2.03651	promoter-TSS (NM_001357539)	promoter-TSS (NM_001357539)	-94	NM_001190414	50798	Mm.256718	NM_015828	ENSMUSG00000028479	Gne	2310066H07Rik|DMRV|GLCNE|IBM2|NM|Uae1	glucosamine (UDP-N-acetyl)-2-epimerase/N-acetylmannosamine kinase	protein-coding
Femalenarrow_peak_1375	chr10	80141367	80141367	+	2.03651	Intergenic	Intergenic	-2329	NM_021462	17347	Mm.42126	NM_021462	ENSMUSG00000020190	Mknk2	2010016G11Rik|Gprk7|Mnk2	MAP kinase-interacting serine/threonine kinase 2	protein-coding
Femalenarrow_peak_14436	chr8	92000776	92000776	+	2.03651	Intergenic	Intergenic	-432715	NM_021390	58198	Mm.214361	NM_021390	ENSMUSG00000031665	Sall1	Msal-3	spalt like transcription factor 1	protein-coding
Femalenarrow_peak_8854	chr2	156138496	156138496	+	2.03651	promoter-TSS (NM_020255)	promoter-TSS (NM_020255)	-56	NM_020255	19018	Mm.389346	NM_020255	ENSMUSG00000046229	Scand1	2310003H23Rik|Leap1|PGC-2|Ppargc2	SCAN domain-containing 1	protein-coding
Femalenarrow_peak_10928	chr4	153473685	153473685	+	2.03651	intron (NM_011642, intron 3 of 13)	intron (NM_011642, intron 3 of 13)	-2403	NM_001126331	22062	Mm.78015	NM_011642	ENSMUSG00000029026	Trp73	TAp73|Tp73|deltaNp73|p73	transformation related protein 73	protein-coding
Femalenarrow_peak_8707	chr2	143043878	143043878	+	2.03651	Intergenic	Intergenic	139749	NM_020595	57329	Mm.157751	NM_020595	ENSMUSG00000027416	Otor	CDRAP|Fdp|MIA|MIAL	otoraplin	protein-coding
Femalenarrow_peak_3071	chr11	120164198	120164198	+	2.03651	Intergenic	(CATA)n|Simple_repeat|Simple_repeat	44529	NR_105900	102465564		NR_105900	ENSMUSG00000098955	Mir6935	Gm27344|mmu-mir-6935	microRNA 6935	ncRNA
Femalenarrow_peak_7713	chr19	42222513	42222513	+	2.03651	exon (NM_183195, exon 1 of 2)	exon (NM_183195, exon 1 of 2)	634	NM_183195	277010	Mm.206250	NM_183195	ENSMUSG00000044345	Marveld1	AI504298|Mrvldc1	MARVEL (membrane-associating) domain containing 1	protein-coding
Femalenarrow_peak_4121	chr13	60277636	60277636	+	2.03651	exon (NM_008086, exon 1 of 1)	exon (NM_008086, exon 1 of 1)	1260	NM_008086	14451	Mm.22701	NM_008086	ENSMUSG00000052957	Gas1	AW554192|Gas-1	growth arrest specific 1	protein-coding
Femalenarrow_peak_10454	chr4	119912440	119912440	+	2.03651	Intergenic	Intergenic	47426	NM_194060	329934	Mm.277090	NM_194060	ENSMUSG00000052135	Foxo6	-	forkhead box O6	protein-coding
Femalenarrow_peak_2809	chr11	106150825	106150825	+	2.03651	Intergenic	Intergenic	12385	NM_008117	14599	Mm.343934	NM_008117	ENSMUSG00000020713	Gh	Gh1|Ghb1	growth hormone	protein-coding
Femalenarrow_peak_2774	chr11	102864632	102864632	+	2.03651	intron (NM_026551, intron 1 of 4)	intron (NM_026551, intron 1 of 4)	-3397	NR_105896	102466988		NR_105896	ENSMUSG00000098613	Mir6931	Gm27303|mmu-mir-6931	microRNA 6931	ncRNA
Femalenarrow_peak_914	chr1	193641960	193641960	+	2.03651	Intergenic	Intergenic	-3392	NM_010892	18005	Mm.33773	NM_010892	ENSMUSG00000026622	Nek2	AA617254|C77054	NIMA (never in mitosis gene a)-related expressed kinase 2	protein-coding
Femalenarrow_peak_6637	chr17	46848314	46848314	+	2.03651	promoter-TSS (NR_157369)	promoter-TSS (NR_157369)	-111	NM_145488	224824	Mm.299399	NM_145488	ENSMUSG00000002763	Pex6	AI132582|D130055I09Rik|PAF-2	peroxisomal biogenesis factor 6	protein-coding
Femalenarrow_peak_104	chr1	38893424	38893424	+	2.03651	5' UTR (NM_001029878, exon 1 of 12)	5' UTR (NM_001029878, exon 1 of 12)	108	NM_001029878	381338	Mm.487137	NM_028403	ENSMUSG00000048814	Lonrf2	2900060P06Rik|AI851349	LON peptidase N-terminal domain and ring finger 2	protein-coding
Femalenarrow_peak_11236	chr5	42235675	42235675	+	2.03651	promoter-TSS (NM_001310601)	promoter-TSS (NM_001310601)	-121	NM_001310601	665775	Mm.158726	NM_001081422	ENSMUSG00000061755	Bod1l	A230054D04Rik|AI853319|FAM44A|mKIAA1327	biorientation of chromosomes in cell division 1-like	protein-coding
Femalenarrow_peak_6871	chr17	85190034	85190034	+	2.03651	promoter-TSS (NM_028233)	promoter-TSS (NM_028233)	92	NM_028233	72416	Mm.217027	NM_028233	ENSMUSG00000024120	Lrpprc	3110001K13Rik|C76645|Gp130|Lrp130|Lsfc	leucine-rich PPR-motif containing	protein-coding
Femalenarrow_peak_1822	chr11	6305090	6305090	+	2.03651	exon (NM_028601, exon 19 of 19)	exon (NM_028601, exon 19 of 19)	3457	NR_106109	102465759		NR_106109	ENSMUSG00000098516	Mir7651	Gm27664|mmu-mir-7651	microRNA 7651	ncRNA
Femalenarrow_peak_9930	chr4	22030312	22030312	+	2.03651	Intergenic	Intergenic	171839	NM_175234	76132	Mm.159689	NM_175234	ENSMUSG00000028246	Faxc	6230409E13Rik|AW742931	failed axon connections homolog	protein-coding
Femalenarrow_peak_7095	chr18	36077995	36077995	+	2.03651	Intergenic	Intergenic	-46489	NM_001289602	74002	Mm.196944	NM_028707	ENSMUSG00000024347	Psd2	6330404E20Rik|AW125584|EFA6C	pleckstrin and Sec7 domain containing 2	protein-coding
Femalenarrow_peak_217	chr1	62907518	62907518	+	2.03651	Intergenic	Intergenic	-66212	NR_040601	74992	Mm.401979	NR_040601		4930487H11Rik	-	RIKEN cDNA 4930487H11 gene	ncRNA
Femalenarrow_peak_12225	chr6	39157232	39157232	+	2.03651	promoter-TSS (NM_001033430)	promoter-TSS (NM_001033430)	-460	NM_001033430	338523	Mm.293175	NM_001033430	ENSMUSG00000042599	Kdm7a	A630082K20Rik|BB041802|Jhdm1d|mKIAA1718	lysine (K)-specific demethylase 7A	protein-coding
Femalenarrow_peak_15831	chr9	120764855	120764855	+	2.03651	Intergenic	MLT1H|LTR|MaLR	59513	NR_040742	76402	Mm.436588	NR_040742	ENSMUSG00000100146	1700020M21Rik	-	RIKEN cDNA 1700020M21 gene	ncRNA
Femalenarrow_peak_11145	chr5	33972317	33972317	+	2.03651	promoter-TSS (NM_178390)	promoter-TSS (NM_178390)	-33	NM_178390	74504	Mm.294695	NM_178390	ENSMUSG00000037339	Fam53a	2410018C17Rik|5430419M09Rik|Dntnp	family with sequence similarity 53, member A	protein-coding
Femalenarrow_peak_11100	chr5	30481634	30481634	+	2.03651	promoter-TSS (NM_001289799)	promoter-TSS (NM_001289799)	-114	NM_178878	97212	Mm.200497	NM_178878	ENSMUSG00000025745	Hadha	C77020|Mtpa|TP-alpha	hydroxyacyl-Coenzyme A dehydrogenase/3-ketoacyl-Coenzyme A thiolase/enoyl-Coenzyme A hydratase (trifunctional protein), alpha subunit	protein-coding
Femalenarrow_peak_953	chr10	6373494	6373494	+	2.03651	promoter-TSS (NM_001170785)	promoter-TSS (NM_001170785)	-28	NM_001170785	270685	Mm.184752	NM_172308	ENSMUSG00000040675	Mthfd1l	2410004L15Rik|AI647056|Fthfsdc1	methylenetetrahydrofolate dehydrogenase (NADP+ dependent) 1-like	protein-coding
Femalenarrow_peak_1534	chr10	93263904	93263904	+	2.03651	Intergenic	MLT1G1|LTR|MaLR	-30396	NM_001206851	327799	Mm.491598	NM_183199	ENSMUSG00000020020	Usp44	E430004F17Rik	ubiquitin specific peptidase 44	protein-coding
Femalenarrow_peak_2133	chr11	59021902	59021902	+	2.02635	promoter-TSS (NM_024210)	promoter-TSS (NM_024210)	39	NM_024210	67862	Mm.358708	NM_024210	ENSMUSG00000020441	2310033P09Rik	Mmtag2	RIKEN cDNA 2310033P09 gene	protein-coding
Femalenarrow_peak_13664	chr7	128126105	128126105	+	2.02635	promoter-TSS (NM_001354986)	promoter-TSS (NM_001354986)	82	NM_028955	74466	Mm.189707	NM_028955	ENSMUSG00000030877	Mfsd13b	4933427G17Rik	major facilitator superfamily domain containing 13B	protein-coding
Femalenarrow_peak_13817	chr7	139507559	139507559	+	2.02635	non-coding (NR_028578, exon 1 of 1)	non-coding (NR_028578, exon 1 of 1)	212	NR_028578	100043682	Mm.482794	NR_028578	ENSMUSG00000109270	Gm10584	-	predicted gene 10584	ncRNA
Femalenarrow_peak_1246	chr10	74674646	74674646	+	2.02635	promoter-TSS (NM_153406)	promoter-TSS (NM_153406)	-172	NM_153406	74392	Mm.27716	NM_153406	ENSMUSG00000033444	Specc1l	4930470P14Rik|4932439K10Rik|9530057A13Rik|AI317249|Cytsa|mKIAA0376	sperm antigen with calponin homology and coiled-coil domains 1-like	protein-coding
Femalenarrow_peak_7459	chr19	5074390	5074390	+	2.01451	Intergenic	RMER19B|LTR|ERVK	6312	NM_054042	70445	Mm.29597	NM_054042	ENSMUSG00000056481	Cd248	2610111G01Rik|AI842296|Cd164l1|Tem1	CD248 antigen, endosialin	protein-coding
Femalenarrow_peak_3120	chr12	5381533	5381533	+	2.00485	promoter-TSS (NR_015579)	promoter-TSS (NR_015579)	955	NM_001164493	208439	Mm.388281	NM_001164493	ENSMUSG00000020627	Klhl29	A230106N14Rik|Gm68|Kbtbd9|mKIAA1921	kelch-like 29	protein-coding
Femalenarrow_peak_13906	chr7	148620625	148620625	+	2.00485	promoter-TSS (NM_001177576)	promoter-TSS (NM_001177576)	-132	NM_001177576	68267	Mm.33729	NM_026646	ENSMUSG00000019082	Slc25a22	1300006L01Rik|AI060884|Gc1	solute carrier family 25 (mitochondrial carrier, glutamate), member 22	protein-coding
Femalenarrow_peak_14521	chr8	108001010	108001010	+	2.00485	exon (NM_175160, exon 7 of 14)	exon (NM_175160, exon 7 of 14)	-5688	NM_026481	67971	Mm.29358	NM_026481	ENSMUSG00000014846	Tppp3	2700055K07Rik|CGI-38|Ceacam9|mmCGM8	tubulin polymerization-promoting protein family member 3	protein-coding
Femalenarrow_peak_347	chr1	88427736	88427736	+	2.00485	TTS (NM_001360830)	TTS (NM_001360830)	4604	NR_153834	19231	Mm.19187	NM_008972	ENSMUSG00000026238	Ptma	Thym	prothymosin alpha	protein-coding
Femalenarrow_peak_14180	chr8	48759934	48759934	+	2.00485	exon (NM_023503, exon 1 of 2)	exon (NM_023503, exon 1 of 2)	579	NM_023503	69260	Mm.430733	NM_023503	ENSMUSG00000063049	Ing2	2810011M06Rik|Ing1l|Ing2b|P33ING2	inhibitor of growth family, member 2	protein-coding
Femalenarrow_peak_7823	chr19	56623228	56623228	+	2.00485	promoter-TSS (NM_018831)	promoter-TSS (NM_018831)	477	NM_025811	66866	Mm.46346	NM_025811	ENSMUSG00000025078	Nhlrc2	1200003G01Rik|AI835049|AV002846|AW496455	NHL repeat containing 2	protein-coding
Femalenarrow_peak_6561	chr17	35840180	35840180	+	2.00485	intron (NM_172962, intron 1 of 16)	intron (NM_172962, intron 1 of 16)	904	NM_172962	12305	Mm.5021	NM_007584	ENSMUSG00000003534	Ddr1	6030432F18|AI323681|CD167a|Cak|Nep|PTK3A	discoidin domain receptor family, member 1	protein-coding
Femalenarrow_peak_857	chr1	186669650	186669650	+	2.00485	exon (NM_133684, exon 1 of 8)	exon (NM_133684, exon 1 of 8)	137	NM_001368285	67247	Mm.177724	NM_133684	ENSMUSG00000073481	2022-03-02	2810484M10Rik|Mosc2|mARC1	mitochondrial amidoxime reducing component 2	protein-coding
Femalenarrow_peak_7782	chr19	47088547	47088547	+	2.00485	promoter-TSS (NM_146100)	promoter-TSS (NM_146100)	-624	NM_146100	226180	Mm.276251	NM_146100	ENSMUSG00000034336	Ina	AV028420|NF-66|NF66|alpha-Inx	internexin neuronal intermediate filament protein, alpha	protein-coding
Femalenarrow_peak_577	chr1	137584435	137584435	+	2.00485	Intergenic	CpG	-32205	NM_001360782	13007	Mm.196484	NM_007791	ENSMUSG00000026421	Csrp1	AA408841|AA959891|AW545626|CRP1|Csrp	cysteine and glycine-rich protein 1	protein-coding
Femalenarrow_peak_11001	chr5	4757906	4757906	+	2.00485	5' UTR (NM_021457, exon 1 of 1)	5' UTR (NM_021457, exon 1 of 1)	310	NM_021457	14362	Mm.246003	NM_021457	ENSMUSG00000044674	Fzd1	AW227548|FZ-1|Fz1	frizzled class receptor 1	protein-coding
Femalenarrow_peak_8520	chr2	118214496	118214496	+	2.00485	promoter-TSS (NM_001177806)	promoter-TSS (NM_001177806)	143	NM_001355383	27103	Mm.217616	NM_013719	ENSMUSG00000005102	Eif2ak4	2610011M03|GCN2|MGCN2	eukaryotic translation initiation factor 2 alpha kinase 4	protein-coding
Femalenarrow_peak_12637	chr6	108610966	108610966	+	2.00485	promoter-TSS (NR_104577)	promoter-TSS (NR_104577)	-38	NR_104577	75394	Mm.395061	NR_040757	ENSMUSG00000087341	0610040F04Rik	-	RIKEN cDNA 0610040F04 gene	ncRNA
Femalenarrow_peak_1185	chr10	60846123	60846123	+	2.00485	5' UTR (NM_013753, exon 1 of 20)	5' UTR (NM_013753, exon 1 of 20)	148	NM_013753	27355	Mm.269699	NM_013753	ENSMUSG00000020092	Pald1	MMPAL|Pald|mKIAA1274	phosphatase domain containing, paladin 1	protein-coding
Femalenarrow_peak_14155	chr8	46021266	46021266	+	2.00485	Intergenic	Intergenic	-14296	NM_001081286	14107	Mm.27365	NM_001081286	ENSMUSG00000070047	Fat1	2310038E12Rik|AU023433|Fath|mFat1	FAT atypical cadherin 1	protein-coding
Femalenarrow_peak_15798	chr9	118515523	118515523	+	2.00485	promoter-TSS (NM_133721)	promoter-TSS (NM_133721)	-304	NM_133721	104099	Mm.335520	NM_133721	ENSMUSG00000039115	Itga9	(alpha)9|2610002H11Rik|6720458D17Rik|AI461869|D130073C02|D9Ertd428e	integrin alpha 9	protein-coding
Femalenarrow_peak_5905	chr16	33251365	33251365	+	2.00485	promoter-TSS (NM_080557)	promoter-TSS (NM_080557)	-177	NM_080557	69150	Mm.28196	NM_080557	ENSMUSG00000022808	Snx4	1810036H14Rik|AI037066	sorting nexin 4	protein-coding
Femalenarrow_peak_12378	chr6	55282551	55282551	+	2.00485	Intergenic	Intergenic	-3742	NM_007472	11826	Mm.18625	NM_007472	ENSMUSG00000004655	Aqp1	CHIP28	aquaporin 1	protein-coding
Femalenarrow_peak_13066	chr7	28377374	28377374	+	2.00485	intron (NM_001110208, intron 1 of 13)	intron (NM_001110208, intron 1 of 13)	803	NM_001110208	11652	Mm.177194	NM_007434	ENSMUSG00000004056	Akt2	2410016A19Rik|AW554154|PKB|PKBbeta	thymoma viral proto-oncogene 2	protein-coding
Femalenarrow_peak_9175	chr3	19794893	19794893	+	2.00485	promoter-TSS (NR_027985)	promoter-TSS (NR_027985)	22	NR_027985	70808	Mm.427103	NR_027985	ENSMUSG00000048106	4632415L05Rik	AI662792	RRS1 ribosome biogenesis regulator homolog pseudogene	pseudo
Femalenarrow_peak_14476	chr8	97853642	97853642	+	2.00485	5' UTR (NM_024467, exon 2 of 2)	5' UTR (NM_024467, exon 2 of 2)	2069	NM_024467	79233	Mm.350514	NM_024467	ENSMUSG00000046556	Zfp319	AI225750|AI413472|Znf319|mKIAA1388	zinc finger protein 319	protein-coding
Femalenarrow_peak_10663	chr4	133989085	133989085	+	2.00485	Intergenic	MTE2b|LTR|MaLR	17001	NR_045800	69409	Mm.226215	NR_045800	ENSMUSG00000087343	1700021N21Rik	-	RIKEN cDNA 1700021N21 gene	ncRNA
Femalenarrow_peak_6108	chr16	88812148	88812148	+	2.00485	non-coding (NR_045150, exon 1 of 1)	non-coding (NR_045150, exon 1 of 1)	317	NR_045150	433047	Mm.298027	NR_045150	ENSMUSG00000116636	Gm20741	-	keratin associated protein pseudogene	pseudo
Femalenarrow_peak_7923	chr2	18597742	18597742	+	2.00485	promoter-TSS (NM_007552)	promoter-TSS (NM_007552)	-903	NM_007552	12151	Mm.289584	NM_007552	ENSMUSG00000026739	Bmi1	AW546694|Bmi-1|Pcgf4	Bmi1 polycomb ring finger oncogene	protein-coding
Femalenarrow_peak_9215	chr3	34221633	34221633	+	2.00485	Intergenic	Intergenic	-237670	NR_015580	320478	Mm.444063	NR_015580	ENSMUSG00000105265	Sox2ot	B230215L15Rik	SOX2 overlapping transcript (non-protein coding)	ncRNA
Femalenarrow_peak_9524	chr3	95033500	95033500	+	2.00485	promoter-TSS (NM_019914)	promoter-TSS (NM_019914)	635	NM_001038708	57912	Mm.28189	NM_172395	ENSMUSG00000046722	Cdc42se1	1300002M12Rik|AW558204|Cdcse1|SCIP1|Spec1	CDC42 small effector 1	protein-coding
Femalenarrow_peak_4383	chr13	110693640	110693640	+	2.00485	promoter-TSS (NR_035442)	promoter-TSS (NR_035442)	-377	NR_035442	100316683		NR_035442	ENSMUSG00000084651	Mir1904	Mirn1904|mmu-mir-1904	microRNA 1904	ncRNA
Femalenarrow_peak_8033	chr2	28773864	28773864	+	2.00485	Intergenic	Intergenic	-1676	NM_001355434	54422	Mm.21390	NM_019446	ENSMUSG00000026805	Barhl1	Dres115|MBH2	BarH like homeobox 1	protein-coding
Femalenarrow_peak_3762	chr13	13573263	13573263	+	2.00485	intron (NM_010917, intron 7 of 19)	B1F|SINE|Alu	43394	NM_010917	18073	Mm.4691	NM_010917	ENSMUSG00000005397	Nid1	A630025O17|Nid|entactin|entactin-1|nidogen-1	nidogen 1	protein-coding
Femalenarrow_peak_12568	chr6	92042409	92042409	+	2.00485	promoter-TSS (NM_001347342)	promoter-TSS (NM_001347342)	-18	NM_001347342	22026	Mm.87062	NM_011630	ENSMUSG00000005893	Nr2c2	TAK1|Tr4|mKIAA4145	nuclear receptor subfamily 2, group C, member 2	protein-coding
Femalenarrow_peak_2201	chr11	62270415	62270415	+	2.00485	intron (NM_177229, intron 1 of 8)	CpG	419	NM_177229	20185	Mm.271814	NM_011308	ENSMUSG00000018501	Ncor1	5730405M06Rik|A230020K14Rik|N-CoR|RIP13|Rxrip13|mKIAA1047	nuclear receptor co-repressor 1	protein-coding
Femalenarrow_peak_193	chr1	58768631	58768631	+	2.00485	intron (NM_001289704, intron 1 of 9)	intron (NM_001289704, intron 1 of 9)	296	NR_149257	12633	Mm.336848	NM_009805	ENSMUSG00000026031	Cflar	2310024N18Rik|A430105C05Rik|CLARP|Cash|Casper|FLAME|FLAME-1|Flip|Gm9845|I-FLICE|MRIT|c-Flip	CASP8 and FADD-like apoptosis regulator	protein-coding
Femalenarrow_peak_6022	chr16	52451646	52451646	+	2.00485	intron (NM_001331110, intron 1 of 14)	intron (NM_001331110, intron 1 of 14)	1548	NM_009655	11658	Mm.288282	NM_009655	ENSMUSG00000022636	Alcam	AI853494|BEN|CD166|DM-GRASP|MuSC|SC1	activated leukocyte cell adhesion molecule	protein-coding
Femalenarrow_peak_7481	chr19	5745111	5745111	+	2.00485	intron (NM_008520, intron 2 of 27)	intron (NM_008520, intron 2 of 27)	4211	NM_008520	16998	Mm.182396	NM_008520	ENSMUSG00000024940	Ltbp3	Ltbp2|mFLJ00070	latent transforming growth factor beta binding protein 3	protein-coding
Femalenarrow_peak_1332	chr10	79565486	79565486	+	2.00485	promoter-TSS (NM_183426)	promoter-TSS (NM_183426)	-39	NM_001359637	216161	Mm.262102	NM_183426	ENSMUSG00000035673	Sbno2	BC019206|F730040C21|Sno|Stno	strawberry notch 2	protein-coding
Femalenarrow_peak_5618	chr15	99532710	99532710	+	2.00485	promoter-TSS (NM_031842)	promoter-TSS (NM_031842)	-8	NM_031842	83797	Mm.273756	NM_031842	ENSMUSG00000023018	Smarcd1	AA407987|Baf60a|D15Kz1	SWI/SNF related, matrix associated, actin dependent regulator of chromatin, subfamily d, member 1	protein-coding
Femalenarrow_peak_9687	chr3	109585360	109585360	+	2.00485	3' UTR (NM_030699, exon 8 of 8)	3' UTR (NM_030699, exon 8 of 8)	208435	NM_146139	57257	Mm.282257	NM_020505	ENSMUSG00000033721	Vav3	A530094I06Rik|AA986410|Idd18.1	vav 3 oncogene	protein-coding
Femalenarrow_peak_10251	chr4	85691940	85691940	+	2.00485	Intergenic	Intergenic	-7879	NM_029967	77739	Mm.331690	NM_029967	ENSMUSG00000066113	Adamtsl1	5930437A14Rik|6720426B09Rik|ADAMTSL-1	ADAMTS-like 1	protein-coding
Femalenarrow_peak_15811	chr9	119310843	119310843	+	2.00485	promoter-TSS (NM_001313757)	promoter-TSS (NM_001313757)	-453	NM_001313757	11481	Mm.8940	NM_007397	ENSMUSG00000061393	Acvr2b	4930516B21Rik|AI047905|ActRIIB	activin receptor IIB	protein-coding
Femalenarrow_peak_8292	chr2	71812436	71812436	+	2.00485	Intergenic	Intergenic	-6836	NM_001204165	56508	Mm.196153	NM_019688	ENSMUSG00000049044	Rapgef4	1300003D15Rik|5730402K07Rik|6330581N18Rik|EPAC 2|Epac-2|Epac2|mKIAA4040	Rap guanine nucleotide exchange factor (GEF) 4	protein-coding
Femalenarrow_peak_9516	chr3	94818860	94818860	+	2.00485	intron (NM_001357863, intron 1 of 8)	CpG	300	NM_030074	78266	Mm.389478	NM_030074	ENSMUSG00000019338	Zfp687	4931408L03Rik|Znf687|mKIAA1441	zinc finger protein 687	protein-coding
Femalenarrow_peak_13012	chr7	20254422	20254422	+	2.00485	Intergenic	Intergenic	-4043	NM_019649	56457	Mm.290960	NM_019649	ENSMUSG00000002981	Clptm1	HS9|N14	cleft lip and palate associated transmembrane protein 1	protein-coding
Femalenarrow_peak_8318	chr2	75103423	75103423	+	2.00485	Intergenic	Intergenic	178813	NR_040635	77269	Mm.389278	NR_040635		9430019J16Rik	-	RIKEN cDNA 9430019J16 gene	ncRNA
Femalenarrow_peak_1577	chr10	96550038	96550038	+	2.00485	Intergenic	MLT1E3|LTR|MaLR	51636	NR_045358	75301	Mm.108650	NR_045358	ENSMUSG00000111924	4930556N09Rik	-	RIKEN cDNA 4930556N09 gene	ncRNA
Femalenarrow_peak_13896	chr7	148042468	148042468	+	2.00485	promoter-TSS (NM_053194)	promoter-TSS (NM_053194)	-186	NM_018742	54399	Mm.155696	NM_018742	ENSMUSG00000025484	Bet1l	2610021K23Rik|Gs15	Bet1 golgi vesicular membrane trafficking protein like	protein-coding
Femalenarrow_peak_1151	chr10	57718095	57718095	+	2.00485	promoter-TSS (NM_027375)	promoter-TSS (NM_027375)	-179	NM_027375	70297	Mm.25531	NM_027375	ENSMUSG00000038039	Gcc2	0610043A03Rik|2210420P05Rik|2600014C01Rik|AW112121|mKIAA0336	GRIP and coiled-coil domain containing 2	protein-coding
Femalenarrow_peak_7122	chr18	37983690	37983690	+	2.00485	intron (NM_033583, intron 1 of 3)	intron (NM_033583, intron 1 of 3)	4490	NM_033583	93708	Mm.247203	NM_033583	ENSMUSG00000102543	Pcdhgc5	-	protocadherin gamma subfamily C, 5	protein-coding
Femalenarrow_peak_10020	chr4	44247396	44247396	+	2.00485	Intergenic	Intergenic	-13257	NR_039565	100628618		NR_039565	ENSMUSG00000092677	Mir5106	mir-5106|mmu-mir-5106|mu-mir-5106	microRNA 5106	ncRNA
Femalenarrow_peak_6886	chr17	87507255	87507255	+	2.00485	5' UTR (NM_019654, exon 1 of 3)	5' UTR (NM_019654, exon 1 of 3)	236	NM_019654	56468	Mm.126885	NM_019654	ENSMUSG00000037104	Socs5	1810018L08Rik|Cish5|mKIAA0671	suppressor of cytokine signaling 5	protein-coding
Femalenarrow_peak_4693	chr14	56503178	56503178	+	2.00485	promoter-TSS (NM_019820)	promoter-TSS (NM_019820)	-85	NM_019820	56410	Mm.97163	NM_019820	ENSMUSG00000040380	Cbln3	-	cerebellin 3 precursor protein	protein-coding
Femalenarrow_peak_8163	chr2	34760629	34760629	+	2.00485	intron (NM_028716, intron 6 of 14)	intron (NM_028716, intron 6 of 14)	8867	NM_028716	74016	Mm.65691	NM_028716	ENSMUSG00000026873	Phf19	3110009G19Rik|3321402G02Rik	PHD finger protein 19	protein-coding
Femalenarrow_peak_11289	chr5	64773762	64773762	+	2.00485	Intergenic	Intergenic	85419	NR_040681	69999	Mm.261413	NR_040681	ENSMUSG00000100911	1700027F09Rik	-	RIKEN cDNA 1700027F09 gene	ncRNA
Femalenarrow_peak_8038	chr2	29050412	29050412	+	2.00485	exon (NM_001305805, exon 8 of 8)	exon (NM_001305805, exon 8 of 8)	53207	NM_133501	171171	Mm.442448	NM_133500	ENSMUSG00000035513	Ntng2	2610016D08Rik|Lmnt2	netrin G2	protein-coding
Femalenarrow_peak_9949	chr4	28742145	28742145	+	2.00485	intron (NM_001122889, intron 1 of 9)	CpG	1850	NM_001122889	13841	Mm.257266	NM_010141	ENSMUSG00000028289	Epha7	Cek11|Ebk|Ehk3|Hek11|Mdk1	Eph receptor A7	protein-coding
Femalenarrow_peak_11249	chr5	45841688	45841688	+	2.00485	promoter-TSS (NM_024236)	promoter-TSS (NM_024236)	-220	NM_024236	110391	Mm.30204	NM_024236	ENSMUSG00000015806	Qdpr	2610008L04Rik|D5Ertd371e|Dhpr|PKU2	quinoid dihydropteridine reductase	protein-coding
Femalenarrow_peak_14024	chr8	12398628	12398628	+	2.00485	3' UTR (NM_009233, exon 1 of 1)	3' UTR (NM_009233, exon 1 of 1)	3109	NM_009233	20664	Mm.39088	NM_009233	ENSMUSG00000096014	Sox1	BB176347|Sox-1	SRY (sex determining region Y)-box 1	protein-coding
Femalenarrow_peak_10642	chr4	133155989	133155989	+	2.00485	TTS (NM_018754)	TTS (NM_018754)	2094	NM_018754	55948	Mm.44482	NM_018754	ENSMUSG00000047281	Sfn	Er|Mme1|Ywhas	stratifin	protein-coding
Femalenarrow_peak_6529	chr17	34764656	34764656	+	2.00485	promoter-TSS (NM_001302395)	promoter-TSS (NM_001302395)	-276	NM_001302396	54397	Mm.373627	NM_019441	ENSMUSG00000015474	Ppt2	0610007M19Rik|AA672937	palmitoyl-protein thioesterase 2	protein-coding
Femalenarrow_peak_3869	chr13	23843276	23843276	+	2.00396	promoter-TSS (NM_178203)	promoter-TSS (NM_178203)	319	NM_175660	319172	Mm.423402	NM_175660	ENSMUSG00000061615	Hist1h2ab	H2A.1|H2a-53	histone cluster 1, H2ab	protein-coding
Femalenarrow_peak_490	chr1	130700301	130700301	+	2.00396	Intergenic	Intergenic	-211425	NM_009911	12767	Mm.1401	NM_009911	ENSMUSG00000045382	Cxcr4	CD184|CXC-R4|CXCR-4|Cmkar4|LESTR|PB-CKR|PBSF/SDF-1|Sdf1r|b2b220Clo	chemokine (C-X-C motif) receptor 4	protein-coding
Femalenarrow_peak_3083	chr11	120345922	120345922	+	2.00396	promoter-TSS (NM_027204)	promoter-TSS (NM_027204)	-29	NM_027204	56282	Mm.133851	NM_027204	ENSMUSG00000039640	Mrpl12	0610034O11Rik|1500031N16Rik|L12mt|MRP-L12|Rpml12	mitochondrial ribosomal protein L12	protein-coding
Femalenarrow_peak_15169	chr9	44773605	44773605	+	2.00396	promoter-TSS (NM_145400)	promoter-TSS (NM_145400)	78	NM_001361075	140630	Mm.215069	NM_145400	ENSMUSG00000059890	Ube4a	4732444G18Rik|9930123J21Rik|UFD2b	ubiquitination factor E4A	protein-coding
Femalenarrow_peak_4865	chr14	76710266	76710266	+	2.00396	Intergenic	Intergenic	58997	NR_152108	72893	Mm.233565	NR_152108		2900040C04Rik	-	RIKEN cDNA 2900040C04 gene	ncRNA
Femalenarrow_peak_877	chr1	188459087	188459087	+	2.00396	intron (NM_001329107, intron 3 of 7)	intron (NM_001329107, intron 3 of 7)	70781	NM_009367	21808	Mm.18213	NM_009367	ENSMUSG00000039239	Tgfb2	BB105277|Tgf-beta2|Tgfb-2	transforming growth factor, beta 2	protein-coding
Femalenarrow_peak_7205	chr18	55350264	55350264	+	2.00396	Intergenic	Intergenic	-198019	NM_001360787	269023	Mm.192984	NM_175751	ENSMUSG00000052713	Zfp608	4932417D18Rik|D430007A19Rik|Znf608	zinc finger protein 608	protein-coding
Femalenarrow_peak_10154	chr4	66177013	66177013	+	2.00396	Intergenic	Intergenic	-111496	NM_019514	56079	Mm.445312	NM_019514	ENSMUSG00000028373	Astn2	1d8|Astnl|bM452J22.1	astrotactin 2	protein-coding
Femalenarrow_peak_14831	chr8	126101489	126101489	+	2.00396	Intergenic	Intergenic	-11502	NR_046152	100861499		NR_046152	ENSMUSG00000096300	Gm25212	Rn5s28	predicted gene, 25212	rRNA
Femalenarrow_peak_11553	chr5	114549829	114549829	+	2.00396	promoter-TSS (NM_001033202)	promoter-TSS (NM_001033202)	-513	NM_001033202	100756	Mm.240421	NM_001033202	ENSMUSG00000029592	Usp30	6330590F17Rik|AI851327|D5Ertd483e	ubiquitin specific peptidase 30	protein-coding
Femalenarrow_peak_875	chr1	188374612	188374612	+	2.00396	intron (NR_131124, intron 1 of 2)	intron (NR_131124, intron 1 of 2)	7948	NR_131158	320449	Mm.404477	NR_131124	ENSMUSG00000103690	A730004F24Rik	-	RIKEN cDNA A730004F24 gene	ncRNA
Femalenarrow_peak_9082	chr2	179272404	179272404	+	2.00396	intron (NM_001316723, intron 2 of 5)	intron (NM_001316723, intron 2 of 5)	95268	NM_001316723	12561	Mm.184711	NM_009867	ENSMUSG00000000305	Cdh4	AW120700|R-CAD|R-Cadh|Rcad	cadherin 4	protein-coding
Femalenarrow_peak_8988	chr2	166280134	166280134	+	2.00396	intron (NR_015558, intron 2 of 2)	intron (NR_015558, intron 2 of 2)	7183	NR_015558	319684	Mm.399746	NR_015558		5031425F14Rik	-	RIKEN cDNA 5031425F14 gene	ncRNA
Femalenarrow_peak_4703	chr14	58284207	58284207	+	2.00396	promoter-TSS (NR_160870)	promoter-TSS (NR_160870)	-132	NM_020506	57258	Mm.202747	NM_020506	ENSMUSG00000021952	Xpo4	B430309A01Rik|mKIAA1721	exportin 4	protein-coding
Femalenarrow_peak_15020	chr9	21921634	21921634	+	2.00396	promoter-TSS (NM_001357309)	promoter-TSS (NM_001357309)	5	NM_001357309	66126	Mm.29801	NM_170777	ENSMUSG00000013822	Elof1	1110011K10Rik	ELF1 homolog, elongation factor 1	protein-coding
Femalenarrow_peak_8639	chr2	130493433	130493433	+	2.00396	promoter-TSS (NM_001362648)	promoter-TSS (NM_001362648)	-105	NM_025922	16434	Mm.21399	NM_025922	ENSMUSG00000074797	Itpa	2010016I08Rik|AU020102|ITPase|Itp|NTPase	inosine triphosphatase (nucleoside triphosphate pyrophosphatase)	protein-coding
Femalenarrow_peak_10087	chr4	53525188	53525188	+	2.00396	intron (NM_133891, intron 3 of 15)	intron (NM_133891, intron 3 of 15)	71903	NM_133891	100434	Mm.482207	NM_133891	ENSMUSG00000028412	Slc44a1	2210409B22Rik|4833416H08Rik|AW547365|CHTL1|CTL1|Cdw92	solute carrier family 44, member 1	protein-coding
Femalenarrow_peak_14129	chr8	35677451	35677451	+	2.00396	intron (NR_040706, intron 2 of 4)	intron (NR_040706, intron 2 of 4)	25919	NR_040706	330734	Mm.149998	NR_040706	ENSMUSG00000109819	B930018H19Rik	B930018H19	RIKEN cDNA B930018H19 gene	ncRNA
Femalenarrow_peak_1994	chr11	40506076	40506076	+	2.00396	5' UTR (NM_134017, exon 1 of 7)	5' UTR (NM_134017, exon 1 of 7)	108	NM_134017	108645	Mm.293771	NM_134017	ENSMUSG00000042032	Mat2b	1110064C04Rik|2410018D16Rik|AI182287|AU022853|MAT-II|MATIIbeta|TGR	methionine adenosyltransferase II, beta	protein-coding
Femalenarrow_peak_12792	chr6	127100585	127100585	+	2.00396	intron (NR_040275, intron 1 of 1)	CpG	481	NM_009829	12444	Mm.333406	NM_009829	ENSMUSG00000000184	Ccnd2	2600016F06Rik|AI256817|BF642806|C86853|Vin-1|Vin1|cD2	cyclin D2	protein-coding
Femalenarrow_peak_2183	chr11	61039736	61039736	+	2.00396	intron (NR_138545, intron 10 of 10)	intron (NR_138545, intron 10 of 10)	17492	NM_001331112	11670	Mm.4257	NM_007436	ENSMUSG00000019102	Aldh3a1	Ahd-4|Ahd4|Aldh|Aldh3	aldehyde dehydrogenase family 3, subfamily A1	protein-coding
Femalenarrow_peak_4360	chr13	105018792	105018792	+	2.00396	promoter-TSS (NM_021790)	promoter-TSS (NM_021790)	101	NM_181061	60411	Mm.281498	NM_021790	ENSMUSG00000021714	Cenpk	B130045K24Rik|BB232189|C530004N04Rik|Cenp-K|Solt|Solzt	centromere protein K	protein-coding
Femalenarrow_peak_9879	chr4	8779798	8779798	+	2.00396	intron (NM_001355382, intron 24 of 36)	intron (NM_001355382, intron 24 of 36)	101327	NM_001355382	320790	Mm.138792	NM_001033395	ENSMUSG00000041235	Chd7	A730019I05Rik|Cycn|Cyn|Dz|Edy|Flo|GENA 47|GENA 60|Gena 52|Lda|Mt|Obt|Todo|WBE1|Whi|metis	chromodomain helicase DNA binding protein 7	protein-coding
Femalenarrow_peak_14268	chr8	73988155	73988155	+	2.00396	promoter-TSS (NM_053162)	promoter-TSS (NM_053162)	-599	NM_022419	64296	Mm.276383	NM_022419	ENSMUSG00000007950	Abhd8	0910001L24Rik|AB030191	abhydrolase domain containing 8	protein-coding
Femalenarrow_peak_15151	chr9	44134711	44134711	+	2.00396	promoter-TSS (NM_007875)	promoter-TSS (NM_007875)	-187	NM_001364464	13478	Mm.18353	NM_007875	ENSMUSG00000032123	Dpagt1	AU021132|Dpagt2|G1PT|GPT|Gnpta	dolichyl-phosphate (UDP-N-acetylglucosamine) acetylglucosaminephosphotransferase 1 (GlcNAc-1-P transferase)	protein-coding
Femalenarrow_peak_458	chr1	120930777	120930777	+	2.00396	intron (NM_001081125, intron 1 of 13)	intron (NM_001081125, intron 1 of 13)	19419	NM_001081125	14633	Mm.273292	NM_001081125	ENSMUSG00000048402	Gli2	-	GLI-Kruppel family member GLI2	protein-coding
Femalenarrow_peak_3669	chr12	112906725	112906725	+	2.00396	TTS (NM_021273)	TTS (NM_021273)	3824	NM_021273	12709	Mm.16831	NM_021273	ENSMUSG00000001270	Ckb	B-CK|Bck|CPK-B|Ck-3|Ck3|Ckbb	creatine kinase, brain	protein-coding
Femalenarrow_peak_14465	chr8	97098162	97098162	+	2.00396	TTS (NR_156692)	TTS (NR_156692)	17102	NR_156692	102122	Mm.250425	NM_028221	ENSMUSG00000031774	Fam192a	1700001O11Rik|2310065K24Rik|AI596259|Nip30	family with sequence similarity 192, member A	protein-coding
Femalenarrow_peak_6517	chr17	34168004	34168004	+	2.00396	promoter-TSS (NM_001205214)	promoter-TSS (NM_001205214)	631	NM_008202	14977	Mm.18556	NM_008202	ENSMUSG00000024327	Slc39a7	AA408174|AI117660|AL024048|H-2Ke4|H2-Ke4|Ke-4|Ke4|Ring5|Zip7	solute carrier family 39 (zinc transporter), member 7	protein-coding
Femalenarrow_peak_1761	chr11	3190790	3190790	+	2.00396	exon (NM_001253691, exon 1 of 5)	exon (NM_001253691, exon 1 of 5)	330	NM_001253690	56218	Mm.275563	NM_019574	ENSMUSG00000020453	Patz1	8430401L15Rik|AI447519|Mazr|Patz|Zfp278	POZ (BTB) and AT hook containing zinc finger 1	protein-coding
Femalenarrow_peak_10955	chr4	155144453	155144453	+	2.00396	exon (NM_147776, exon 4 of 4)	exon (NM_147776, exon 4 of 4)	4217	NM_147776	246228	Mm.26515	NM_147776	ENSMUSG00000042116	Vwa1	4932416A11Rik|WARP	von Willebrand factor A domain containing 1	protein-coding
Femalenarrow_peak_798	chr1	178928287	178928287	+	2.00396	intron (NM_001357390, intron 17 of 18)	intron (NM_001357390, intron 17 of 18)	-162023	NR_037996	15365	Mm.441435	NR_037996		Hmga2-ps1	EG666235|Gm7996|Hmgic-ps1|[y]i-c	high mobility group AT-hook 2, pseudogene 1	pseudo
Femalenarrow_peak_7030	chr18	32399815	32399815	+	2.00396	promoter-TSS (NM_133658)	promoter-TSS (NM_133658)	-166	NM_133658	13872	Mm.282335	NM_133658	ENSMUSG00000024382	Ercc3	BTF2 p89|Ercc-3|XPB	excision repair cross-complementing rodent repair deficiency, complementation group 3	protein-coding
Femalenarrow_peak_5197	chr15	64366969	64366969	+	2.00396	Intergenic	Intergenic	-152488	NM_001276467	13196	Mm.277236	NM_010026	ENSMUSG00000022377	Asap1	AV239055|DEF-1|Ddef1|PAP|mKIAA1249|s19	ArfGAP with SH3 domain, ankyrin repeat and PH domain1	protein-coding
Femalenarrow_peak_14748	chr8	124375088	124375088	+	2.00396	Intergenic	Intergenic	-21619	NM_145605	234825	Mm.209329	NM_145605	ENSMUSG00000040263	Klhdc4	AA408426|AV352552|BC012312|G430025P05Rik	kelch domain containing 4	protein-coding
Femalenarrow_peak_16018	chrX	96325719	96325719	+	2.00199	Intergenic	Intergenic	-5681	NM_010110	13641	Mm.3374	NM_010110	ENSMUSG00000031217	Efnb1	Cek5-L|EFL-3|Elk-L|Epl2|Eplg2|LERK-2|Lerk2|Stra1	ephrin B1	protein-coding
Femalenarrow_peak_1156	chr10	58387916	58387916	+	2.00199	intron (NM_172788, intron 1 of 9)	(CAG)n|Simple_repeat|Simple_repeat	111809	NM_172788	237353	Mm.333078	NM_172788	ENSMUSG00000037990	Sh3rf3	4831416G18Rik|Igfbp5-ip|Sh3md4|Sh3rf31	SH3 domain containing ring finger 3	protein-coding
Femalenarrow_peak_507	chr1	133727444	133727444	+	2.00199	exon (NM_173865, exon 2 of 11)	exon (NM_173865, exon 2 of 11)	2855	NM_173865	98396	Mm.389181	NM_173865	ENSMUSG00000013275	Slc41a1	AI573938|B230315F01Rik	solute carrier family 41, member 1	protein-coding
Femalenarrow_peak_14935	chr9	4930607	4930607	+	2.00199	Intergenic	Intergenic	-134373	NM_001113180	14802	Mm.209263	NM_019691	ENSMUSG00000025892	Gria4	GluA4|GluR-D|Glur-4|Glur4|Gluralpha4|spkw1	glutamate receptor, ionotropic, AMPA4 (alpha 4)	protein-coding
Femalenarrow_peak_15887	chrX	9793408	9793408	+	2.00199	5' UTR (NM_001177952, exon 1 of 17)	5' UTR (NM_001177952, exon 1 of 17)	171	NM_001177952	19893	Mm.247556	NM_011285	ENSMUSG00000031174	Rpgr	Rd9|Rp3h	retinitis pigmentosa GTPase regulator	protein-coding
Femalenarrow_peak_15899	chrX	11666292	11666292	+	2.00199	intron (NM_001168321, intron 1 of 13)	CpG	-8613	NM_029510	71458	Mm.196328	NM_029510	ENSMUSG00000040363	Bcor	2900008C10Rik|5830466J11Rik|8430401K06Rik|BcorR|D930024N20Rik|mKIAA1575	BCL6 interacting corepressor	protein-coding
Femalenarrow_peak_13654	chr7	126817239	126817239	+	2.00199	Intergenic	Intergenic	-16301	NM_178414	233801	Mm.240412	NM_178414	ENSMUSG00000047026	Acsm4	O-MACS|OMACS	acyl-CoA synthetase medium-chain family member 4	protein-coding
Femalenarrow_peak_2040	chr11	49427100	49427100	+	2.00199	intron (NM_008029, intron 1 of 29)	intron (NM_008029, intron 1 of 29)	3919	NM_008029	14257	Mm.3291	NM_008029	ENSMUSG00000020357	Flt4	AI323512|Chy|Flt-4|VEGFR-3|VEGFR3	FMS-like tyrosine kinase 4	protein-coding
Femalenarrow_peak_1469	chr10	84314988	84314988	+	1.99028	intron (NM_001024918, intron 8 of 17)	intron (NM_001024918, intron 8 of 17)	14095	NM_027689	71137	Mm.79070	NM_027689	ENSMUSG00000020037	Rfx4	4933412G19Rik|NYD-sp10	regulatory factor X, 4 (influences HLA class II expression)	protein-coding
Femalenarrow_peak_4654	chr14	54733254	54733254	+	1.98345	Intergenic	Intergenic	140350	NM_001113358	13135	Mm.319038	NM_010015	ENSMUSG00000022174	Dad1	AI323713	defender against cell death 1	protein-coding
Femalenarrow_peak_6456	chr17	30024300	30024300	+	1.97568	intron (NM_001368423, intron 1 of 16)	CpG	527	NM_001081160	74762	Mm.40901	NM_001081160	ENSMUSG00000043557	Mdga1	1200011I03Rik|GPIM|Mamdc3	MAM domain containing glycosylphosphatidylinositol anchor 1	protein-coding
Femalenarrow_peak_12898	chr6	146836891	146836891	+	1.97285	promoter-TSS (NM_026221)	promoter-TSS (NM_026221)	-125	NM_026221	67533	Mm.103382	NM_026221	ENSMUSG00000016487	Ppfibp1	4632409B19Rik|AW214454|AW261454	PTPRF interacting protein, binding protein 1 (liprin beta 1)	protein-coding
Femalenarrow_peak_8987	chr2	166273892	166273892	+	1.95926	non-coding (NR_015558, exon 1 of 3)	non-coding (NR_015558, exon 1 of 3)	941	NR_015558	319684	Mm.399746	NR_015558		5031425F14Rik	-	RIKEN cDNA 5031425F14 gene	ncRNA
Femalenarrow_peak_4021	chr13	51746863	51746863	+	1.95926	promoter-TSS (NM_029279)	promoter-TSS (NM_029279)	-214	NM_029279	75420	Mm.275981	NM_029279	ENSMUSG00000035139	Secisbp2	2210413N07Rik|2810012K13Rik|SBP2	SECIS binding protein 2	protein-coding
Femalenarrow_peak_14812	chr8	125881464	125881464	+	1.95456	intron (NM_172287, intron 5 of 14)	intron (NM_172287, intron 5 of 14)	-16147	NM_001359076	66855	Mm.178818	NM_025804	ENSMUSG00000001472	Tcf25	1100001J13Rik|1810041K11Rik|D8Ertd325e|Nulp1|mKIAA1049	transcription factor 25 (basic helix-loop-helix)	protein-coding
Femalenarrow_peak_13477	chr7	97592089	97592089	+	1.9487	exon (NM_145151, exon 1 of 1)	exon (NM_145151, exon 1 of 1)	798	NR_073438	233490	Mm.29496	NM_145151	ENSMUSG00000051451	Crebzf	1110034C16Rik|6330417B10Rik|LAZip|LAZipII|SMILE|Zf	CREB/ATF bZIP transcription factor	protein-coding
Femalenarrow_peak_12174	chr6	30341040	30341040	+	1.9487	promoter-TSS (NM_001311086)	promoter-TSS (NM_001311086)	-20	NM_172735	232679	Mm.29780	NM_172735	ENSMUSG00000039130	Zc3hc1	1110054L24Rik|AU018540|AU019789|HSPC216|Nipa	zinc finger, C3HC type 1	protein-coding
Femalenarrow_peak_3392	chr12	74797077	74797077	+	1.9487	intron (NM_001313977, intron 5 of 14)	intron (NM_001313977, intron 5 of 14)	111294	NM_001313977	18755	Mm.341677	NM_008856	ENSMUSG00000021108	Prkch	Pkch	protein kinase C, eta	protein-coding
Femalenarrow_peak_12110	chr6	6039544	6039544	+	1.9487	intron (NM_015829, intron 13 of 17)	intron (NM_015829, intron 13 of 17)	-112151	NR_040255	72249	Mm.443268	NR_040255	ENSMUSG00000085416	1700019G24Rik	-	RIKEN cDNA 1700019G24 gene	ncRNA
Femalenarrow_peak_6338	chr17	25519585	25519585	+	1.9487	intron (NM_021415, intron 25 of 34)	intron (NM_021415, intron 25 of 34)	12087	NM_012034	26945	Mm.180108	NM_012034	ENSMUSG00000033200	Tpsg1	Prss31|Tmt	tryptase gamma 1	protein-coding
Femalenarrow_peak_70	chr1	34489944	34489944	+	1.9487	promoter-TSS (NR_039562)	promoter-TSS (NR_039562)	100	NR_039562	100628580		NR_039562	ENSMUSG00000092852	Mir5103	mir-5103|mmu-mir-5103|mu-mir-5103	microRNA 5103	ncRNA
Femalenarrow_peak_13027	chr7	25861415	25861415	+	1.9487	promoter-TSS (NM_175477)	promoter-TSS (NM_175477)	-411	NM_175477	232976	Mm.41568	NM_175477	ENSMUSG00000045252	Zfp574	A630056B21Rik|Znf574	zinc finger protein 574	protein-coding
Femalenarrow_peak_1320	chr10	79400080	79400080	+	1.94405	intron (NM_007880, intron 3 of 8)	intron (NM_007880, intron 3 of 8)	9994	NM_001288625	13496	Mm.301282	NM_007880	ENSMUSG00000019564	Arid3a	Bright|Dri1|Dril1	AT rich interactive domain 3A (BRIGHT-like)	protein-coding
Femalenarrow_peak_14629	chr8	120808565	120808565	+	1.94312	intron (NM_019707, intron 1 of 13)	intron (NM_019707, intron 1 of 13)	1054	NM_019707	12554	Mm.334841	NM_019707	ENSMUSG00000031841	Cdh13	4932416G01Rik|Cdht|Tcad	cadherin 13	protein-coding
Femalenarrow_peak_1942	chr11	30143629	30143629	+	1.93574	Intergenic	Intergenic	-23857	NM_175836	20742	Mm.123110	NM_009260	ENSMUSG00000020315	Sptbn1	9930031C03Rik|AL033301|SPTB2|Spnb-2|Spnb2|elf1|elf3|mKIAA4049	spectrin beta, non-erythrocytic 1	protein-coding
Femalenarrow_peak_1782	chr11	3996384	3996384	+	1.93574	promoter-TSS (NM_026443)	promoter-TSS (NM_026443)	-950	NM_026443	67900	Mm.41719	NM_026443	ENSMUSG00000004748	Mtfp1	1700020C11Rik|2610507A21Rik|AV005788|Mtp18	mitochondrial fission process 1	protein-coding
Femalenarrow_peak_9085	chr2	179383216	179383216	+	1.93574	intron (NM_001316723, intron 2 of 5)	intron (NM_001316723, intron 2 of 5)	206080	NM_001316723	12561	Mm.184711	NM_009867	ENSMUSG00000000305	Cdh4	AW120700|R-CAD|R-Cadh|Rcad	cadherin 4	protein-coding
Femalenarrow_peak_13760	chr7	134489105	134489105	+	1.91993	promoter-TSS (NM_146202)	promoter-TSS (NM_146202)	-277	NM_146202	233890	Mm.23031	NM_146202	ENSMUSG00000047371	Zfp768	BC026432|Znf768	zinc finger protein 768	protein-coding
Femalenarrow_peak_13349	chr7	74904720	74904720	+	1.90912	promoter-TSS (NM_201639)	promoter-TSS (NM_201639)	-92	NM_207663	233335	Mm.60526	NM_183312	ENSMUSG00000030554	Synm	4930412K21Rik|AI852401|Dmn|E130104F11|Syn|Synemin	synemin, intermediate filament protein	protein-coding
Femalenarrow_peak_9263	chr3	51146024	51146024	+	1.90912	Intergenic	Intergenic	-1458	NM_001356358	69257	Mm.131038	NM_023502	ENSMUSG00000037174	Elf2	2610036A20Rik|A230104O07Rik|AW111824|BB183398|EU32|NERF|NERF-1A|NERF-1B|NERF-2	E74-like factor 2	protein-coding
Femalenarrow_peak_1390	chr10	80588898	80588898	+	1.90912	Intergenic	B1_Mus2|SINE|Alu	-10118	NM_010731	16969	Mm.20920	NM_010731	ENSMUSG00000035011	Zbtb7a	9030619K07Rik|9130006G12Rik|AI452336|FBI-1|Lrf|Pokemon|Zbtb7	zinc finger and BTB domain containing 7a	protein-coding
Femalenarrow_peak_787	chr1	177976404	177976404	+	1.90912	intron (NM_001357846, intron 3 of 8)	intron (NM_001357846, intron 3 of 8)	125944	NM_001290692	226720	Mm.11282	NM_001290692	ENSMUSG00000104158	Becn2	Beclin-2|Gm104	beclin 2	protein-coding
Femalenarrow_peak_6125	chr16	91223107	91223107	+	1.90912	Intergenic	Intergenic	-2688	NM_016967	50913	Mm.37289	NM_016967	ENSMUSG00000039830	Olig2	AI604895|Bhlhb1|Olg-2|Oligo2|RK17|bHLHe19	oligodendrocyte transcription factor 2	protein-coding
Femalenarrow_peak_6161	chr16	95218678	95218678	+	1.90912	intron (NM_001025585, intron 1 of 2)	intron (NM_001025585, intron 1 of 2)	625	NM_010606	16522	Mm.328720	NM_010606	ENSMUSG00000043301	Kcnj6	BIR1|GIRK2|KATP2|KCNJ7|Kir3.2|weaver|wv	potassium inwardly-rectifying channel, subfamily J, member 6	protein-coding
Femalenarrow_peak_11990	chr5	142572657	142572657	+	1.9021	intron (NM_177879, intron 26 of 44)	intron (NM_177879, intron 26 of 44)	-304794	NM_199068	17425	Mm.24214	NM_010812	ENSMUSG00000056493	Foxk1	A630048H08Rik|AI463295|Gm10868|Mnf	forkhead box K1	protein-coding
Femalenarrow_peak_3075	chr11	120177464	120177464	+	1.9021	Intergenic	Intergenic	31263	NR_105900	102465564		NR_105900	ENSMUSG00000098955	Mir6935	Gm27344|mmu-mir-6935	microRNA 6935	ncRNA
Femalenarrow_peak_9100	chr2	179942677	179942677	+	1.9021	intron (NM_001081171, intron 3 of 78)	MLT1K|LTR|MaLR	17887	NM_001081171	16776	Mm.4339	NM_001081171	ENSMUSG00000015647	Lama5	AA408760|AA408762|AI853660|[a]5|laminin-511|mKIAA0533	laminin, alpha 5	protein-coding
Femalenarrow_peak_5442	chr15	85441264	85441264	+	1.9021	Intergenic	Intergenic	-29013	NM_009528	22422	Mm.306946	NM_009528	ENSMUSG00000022382	Wnt7b	Wnt-7b	wingless-type MMTV integration site family, member 7B	protein-coding
Femalenarrow_peak_12684	chr6	115945238	115945238	+	1.89856	promoter-TSS (NM_026376)	promoter-TSS (NM_026376)	-215	NM_026376	67784	Mm.3085	NM_026376	ENSMUSG00000030123	Plxnd1	6230425C21Rik|b2b1863Clo|b2b553Clo	plexin D1	protein-coding
Femalenarrow_peak_216	chr1	62743659	62743659	+	1.89856	Intergenic	Intergenic	-6232	NM_001077403	18187	Mm.266341	NM_010939	ENSMUSG00000025969	Nrp2	1110048P06Rik|Np-2|Np2|Npn-2|Npn2	neuropilin 2	protein-coding
Femalenarrow_peak_2908	chr11	114691199	114691199	+	1.89856	Intergenic	Intergenic	-21647	NM_001110337	70355	Mm.242413	NM_147217	ENSMUSG00000051043	Gprc5c	1110028I06Rik|3200002M13Rik|Raig3	G protein-coupled receptor, family C, group 5, member C	protein-coding
Femalenarrow_peak_5745	chr16	15196212	15196212	+	1.89856	Intergenic	Intergenic	289473	NM_025769	66793	Mm.100270	NM_025769	ENSMUSG00000068617	Efcab1	4930449A16Rik|5430404L10Rik	EF-hand calcium binding domain 1	protein-coding
Femalenarrow_peak_10725	chr4	137413863	137413863	+	1.89856	Intergenic	Intergenic	-4289	NM_199307	230857	Mm.401062	NM_199307	ENSMUSG00000057530	Ece1	AW322500|ECE-1|ECE-1a|ECE-1b|ECE-1d	endothelin converting enzyme 1	protein-coding
Femalenarrow_peak_645	chr1	156960319	156960319	+	1.89856	Intergenic	Intergenic	-13553	NM_010500	15939	Mm.12246	NM_010500	ENSMUSG00000056708	Ier5	-	immediate early response 5	protein-coding
Femalenarrow_peak_3249	chr12	32763461	32763461	+	1.89856	Intergenic	Intergenic	-17319	NM_001364407	19088	Mm.25594	NM_011158	ENSMUSG00000002997	Prkar2b	AI451071|AW061005|PKARIIbeta|Pkarb2|RII(beta)	protein kinase, cAMP dependent regulatory, type II beta	protein-coding
Femalenarrow_peak_5625	chr15	100059117	100059117	+	1.89856	intron (NM_007497, intron 1 of 6)	(CATA)n|Simple_repeat|Simple_repeat	827	NM_007497	11908	Mm.676	NM_007497	ENSMUSG00000023027	Atf1	-	activating transcription factor 1	protein-coding
Femalenarrow_peak_11675	chr5	122842507	122842507	+	1.89856	intron (NM_019824, intron 1 of 6)	intron (NM_019824, intron 1 of 6)	620	NM_019824	56378	Mm.275942	NM_019824	ENSMUSG00000029465	Arpc3	1110006A04Rik|p21-ARC|p21-Ar|p21Arc	actin related protein 2/3 complex, subunit 3	protein-coding
Femalenarrow_peak_2075	chr11	51913144	51913144	+	1.89856	intron (NM_019411, intron 1 of 6)	CpG	818	NM_019411	19052	Mm.260288	NM_019411	ENSMUSG00000020349	Ppp2ca	PP2A|R75353	protein phosphatase 2 (formerly 2A), catalytic subunit, alpha isoform	protein-coding
Femalenarrow_peak_10135	chr4	62951255	62951255	+	1.89856	intron (NM_025685, intron 24 of 60)	intron (NM_025685, intron 24 of 60)	33370	NR_030477	735262		NR_030477	ENSMUSG00000070102	Mir455	Mirn455|mir-455|mmu-mir-455	microRNA 455	ncRNA
Femalenarrow_peak_8286	chr2	70663223	70663223	+	1.89856	promoter-TSS (NM_001362963)	promoter-TSS (NM_001362963)	314	NM_172664	228012	Mm.136511	NM_172664	ENSMUSG00000041997	Tlk1	4930545J15Rik	tousled-like kinase 1	protein-coding
Femalenarrow_peak_11659	chr5	121670025	121670025	+	1.89856	promoter-TSS (NM_181421)	promoter-TSS (NM_181421)	-203	NM_181421	269700	Mm.184589	NM_181421	ENSMUSG00000042744	Hectd4	A130010L24|AU042671|BC019639|EG545802|Gm15800|mKIAA0614	HECT domain E3 ubiquitin protein ligase 4	protein-coding
Femalenarrow_peak_2926	chr11	115749588	115749588	+	1.89856	Intergenic	Intergenic	-11865	NM_183259	66528	Mm.275740	NM_183259	ENSMUSG00000048442	Smim5	2210020M01Rik	small integral membrane protein 5	protein-coding
Femalenarrow_peak_14125	chr8	35210094	35210094	+	1.89856	promoter-TSS (NM_026609)	promoter-TSS (NM_026609)	-301	NM_026609	68192	Mm.34212	NM_026609	ENSMUSG00000031513	Leprotl1	1110067H13Rik|1520402O14Rik|AI854296	leptin receptor overlapping transcript-like 1	protein-coding
Femalenarrow_peak_1471	chr10	84485341	84485341	+	1.89856	Intergenic	Intergenic	79899	NM_010214	14202	Mm.46163	NM_010214	ENSMUSG00000050035	Fhl4	-	four and a half LIM domains 4	protein-coding
Femalenarrow_peak_7841	chr19	59420522	59420522	+	1.89856	promoter-TSS (NM_001033222)	promoter-TSS (NM_001033222)	-252	NM_001033222	107368	Mm.27250	NM_001033222	ENSMUSG00000074746	Pdzd8	A630041P07Rik|AV329468|AW228944|Pdzk8	PDZ domain containing 8	protein-coding
Femalenarrow_peak_4729	chr14	60356176	60356176	+	1.89856	intron (NM_015803, intron 32 of 35)	intron (NM_015803, intron 32 of 35)	112058	NM_145463	219134	Mm.275409	NM_145463	ENSMUSG00000044461	Shisa2	9430059P22Rik|MAd2|Tmem46|mShisa|shisa	shisa family member 2	protein-coding
Femalenarrow_peak_9149	chr3	8767571	8767571	+	1.89856	Intergenic	Intergenic	-100533	NM_010423	15213	Mm.29581	NM_010423	ENSMUSG00000040289	Hey1	AI316788|AI414254|CHF2|HRT1|Herp2|Hesr1|bHLHb31|hesr-1	hairy/enhancer-of-split related with YRPW motif 1	protein-coding
Femalenarrow_peak_10301	chr4	97251185	97251185	+	1.89856	promoter-TSS (NR_015513)	promoter-TSS (NR_015513)	97	NR_015513	319865	Mm.373807	NM_177023		E130114P18Rik	-	RIKEN cDNA E130114P18 gene	ncRNA
Femalenarrow_peak_15082	chr9	35210401	35210401	+	1.89856	Intergenic	Intergenic	-49260	NM_021339	57810	Mm.80509	NM_021339	ENSMUSG00000038119	Cdon	CDO|Cd0|Orcam	cell adhesion molecule-related/down-regulated by oncogenes	protein-coding
Femalenarrow_peak_3998	chr13	47201057	47201057	+	1.89856	exon (NM_025900, exon 2 of 11)	exon (NM_025900, exon 2 of 11)	532	NM_025900	110052	Mm.131150	NM_025900	ENSMUSG00000021377	Dek	1810019E15Rik|D13H6S231E	DEK oncogene (DNA binding)	protein-coding
Femalenarrow_peak_9042	chr2	169996860	169996860	+	1.89856	Intergenic	(TATG)n|Simple_repeat|Simple_repeat	22693	NR_157067	100502923	Mm.44078	NR_157067	ENSMUSG00000097514	Gm17619	-	predicted gene, 17619	ncRNA
Femalenarrow_peak_12611	chr6	100345097	100345097	+	1.89856	Intergenic	Intergenic	-107745	NM_019743	56353	Mm.321633	NM_019743	ENSMUSG00000072872	Rybp	2410018J24Rik|DEDAF|YEAF1	RING1 and YY1 binding protein	protein-coding
Femalenarrow_peak_1825	chr11	6375054	6375054	+	1.89856	exon (NM_011221, exon 1 of 1)	exon (NM_011221, exon 1 of 1)	1025	NM_011221	19291	Mm.296150	NM_011221	ENSMUSG00000094483	Purb	2310015K15Rik|AA114818|Cager-2|D11Bwg0414e	purine rich element binding protein B	protein-coding
Femalenarrow_peak_8477	chr2	104656267	104656267	+	1.89856	intron (NM_001123327, intron 1 of 11)	intron (NM_001123327, intron 1 of 11)	586	NM_001123327	99003	Mm.274314	NM_001123327	ENSMUSG00000074994	Qser1	4732486I23Rik|AI502974	glutamine and serine rich 1	protein-coding
Femalenarrow_peak_10470	chr4	120675195	120675195	+	1.89856	intron (NM_133716, intron 1 of 9)	intron (NM_133716, intron 1 of 9)	14657	NM_133716	69780	Mm.271819	NM_133716	ENSMUSG00000032870	Smap2	1810031K02Rik|AA408614|Smap1l	small ArfGAP 2	protein-coding
Femalenarrow_peak_8911	chr2	162217873	162217873	+	1.89856	intron (NR_040617, intron 2 of 2)	intron (NR_040617, intron 2 of 2)	1324	NR_040617	77645	Mm.447752	NR_040617	ENSMUSG00000084919	Ptprtos	C330008G21Rik	protein tyrosine phosphatase, receptor type T, opposite strand	ncRNA
Femalenarrow_peak_1892	chr11	21893976	21893976	+	1.89856	TTS (NM_011023)	TTS (NM_011023)	7678	NM_011023	18423	Mm.129663	NM_011023	ENSMUSG00000005917	Otx1	A730044F23Rik|jv	orthodenticle homeobox 1	protein-coding
Femalenarrow_peak_12854	chr6	136562842	136562842	+	1.89856	intron (NM_025806, intron 8 of 10)	intron (NM_025806, intron 8 of 10)	47572	NM_025806	66857	Mm.3311	NM_025806	ENSMUSG00000030214	Plbd1	1100001H23Rik	phospholipase B domain containing 1	protein-coding
Femalenarrow_peak_13637	chr7	124539338	124539338	+	1.89856	intron (NM_175645, intron 1 of 11)	intron (NM_175645, intron 1 of 11)	14845	NM_175645	233781	Mm.461427	NM_175645	ENSMUSG00000030657	Xylt1	8030490L12	xylosyltransferase 1	protein-coding
Femalenarrow_peak_15005	chr9	21421759	21421759	+	1.89856	intron (NM_011417, intron 1 of 33)	MIRm|SINE|MIR	1146	NM_011417	20586	Mm.286593	NM_011417	ENSMUSG00000032187	Smarca4	BAF190A|Brg1|HP1-BP72|SNF2beta|SW1/SNF|b2b508.1Clo|b2b692Clo	SWI/SNF related, matrix associated, actin dependent regulator of chromatin, subfamily a, member 4	protein-coding
Femalenarrow_peak_5795	chr16	19884441	19884441	+	1.89856	promoter-TSS (NR_015488)	promoter-TSS (NR_015488)	-74	NR_027896	68162	Mm.35159	NR_015488	ENSMUSG00000075330	A930003A15Rik	AI853191	RIKEN cDNA A930003A15 gene	ncRNA
Femalenarrow_peak_10019	chr4	44246101	44246101	+	1.89856	Intergenic	MIR|SINE|MIR	-11962	NR_039565	100628618		NR_039565	ENSMUSG00000092677	Mir5106	mir-5106|mmu-mir-5106|mu-mir-5106	microRNA 5106	ncRNA
Femalenarrow_peak_15958	chrX	54645693	54645693	+	1.89856	intron (NM_001166623, intron 1 of 8)	intron (NM_001166623, intron 1 of 8)	520	NM_001166623	19655	Mm.28275	NM_011252	ENSMUSG00000031134	Rbmx	hnRNP G	RNA binding motif protein, X chromosome	protein-coding
Femalenarrow_peak_13299	chr7	69564233	69564233	+	1.89856	exon (NM_011746, exon 1 of 1)	exon (NM_011746, exon 1 of 1)	806	NM_011746	22652	Mm.146	NM_011746	ENSMUSG00000070527	Mkrn3	D7H15S9-1|Zfp127	makorin, ring finger protein, 3	protein-coding
Femalenarrow_peak_1057	chr10	34036756	34036756	+	1.89856	intron (NM_176968, intron 8 of 11)	intron (NM_176968, intron 8 of 11)	19529	NM_030203	72480	Mm.21485	NM_030203	ENSMUSG00000039485	Tspyl4	2610102M01Rik|B230210I21Rik|D10Bwg0791e	TSPY-like 4	protein-coding
Femalenarrow_peak_13723	chr7	133409600	133409600	+	1.89856	intron (NM_001360811, intron 1 of 3)	intron (NM_001360811, intron 1 of 3)	-6410	NM_145587	104175	Mm.29660	NM_145587	ENSMUSG00000042978	Sbk1	Sbk	SH3-binding kinase 1	protein-coding
Femalenarrow_peak_7882	chr2	6642989	6642989	+	1.89856	promoter-TSS (NM_001310447)	promoter-TSS (NM_001310447)	-281	NM_001310447	14007	Mm.398543	NM_010160	ENSMUSG00000002107	Celf2	B230218O03|B230345P09Rik|C88023|CELF-2|CUG-BP2|Cugbp2|D230046B21Rik|Etr-3|Napor|Napor-2|mETR-3	CUGBP, Elav-like family member 2	protein-coding
Femalenarrow_peak_8396	chr2	92025793	92025793	+	1.89856	intron (NM_001109691, intron 1 of 18)	intron (NM_001109691, intron 1 of 18)	153	NM_001109691	192285	Mm.330408	NM_138755	ENSMUSG00000058318	Phf21a	80kDa|BHC80a|Bhc|Bhc80|D030065N23Rik|PFTF1|mBHC80	PHD finger protein 21A	protein-coding
Femalenarrow_peak_14452	chr8	95245645	95245645	+	1.89856	Intergenic	Intergenic	47457	NM_001301137	64379	Mm.137247	NM_022428	ENSMUSG00000031738	Irx6	-	Iroquois homeobox 6	protein-coding
Femalenarrow_peak_15198	chr9	45714067	45714067	+	1.89856	promoter-TSS (NR_104055)	promoter-TSS (NR_104055)	198	NM_001361114	235315	Mm.220945	NM_178709	ENSMUSG00000042790	Rnf214	D130054N24Rik	ring finger protein 214	protein-coding
Femalenarrow_peak_15706	chr9	107508164	107508164	+	1.89856	promoter-TSS (NM_009153)	promoter-TSS (NM_009153)	-246	NR_111986	20347	Mm.4083	NM_009153	ENSMUSG00000057969	Sema3b	SemA|Semaa|sema5|semaV	sema domain, immunoglobulin domain (Ig), short basic domain, secreted, (semaphorin) 3B	protein-coding
Femalenarrow_peak_11	chr1	7079141	7079141	+	1.89856	5' UTR (NM_183028, exon 1 of 6)	5' UTR (NM_183028, exon 1 of 6)	140	NM_183028	319263	Mm.21539	NM_183028	ENSMUSG00000051285	Pcmtd1	8430411F12Rik|A030012M09Rik	protein-L-isoaspartate (D-aspartate) O-methyltransferase domain containing 1	protein-coding
Femalenarrow_peak_14655	chr8	122660528	122660528	+	1.89856	intron (NM_172286, intron 1 of 12)	intron (NM_172286, intron 1 of 12)	-8301	NM_001163760	234797	Mm.101958	NM_172286	ENSMUSG00000031824	6430548M08Rik	AW049007|Kiaa0513|mKIAA0513	RIKEN cDNA 6430548M08 gene	protein-coding
Femalenarrow_peak_9443	chr3	88395927	88395927	+	1.89856	Intergenic	Intergenic	12397	NM_001356317	66256	Mm.7091	NM_025448	ENSMUSG00000041355	Ssr2	1500032E05Rik|AI315033|AU020133|SSR-beta|TLAP|TRAPB|TRAPbeta	signal sequence receptor, beta	protein-coding
Femalenarrow_peak_15921	chrX	20265313	20265313	+	1.89856	promoter-TSS (NM_011049)	promoter-TSS (NM_011049)	233	NM_001310456	18555	Mm.102574	NM_011049	ENSMUSG00000031065	Cdk16	Crk5|Pctaire1|Pctk1	cyclin-dependent kinase 16	protein-coding
Femalenarrow_peak_13141	chr7	35740407	35740407	+	1.89856	intron (NM_008820, intron 7 of 14)	intron (NM_008820, intron 7 of 14)	42981	NM_008820	18624	Mm.69751	NM_008820	ENSMUSG00000063931	Pepd	Pep-4|Pep4|dal	peptidase D	protein-coding
Femalenarrow_peak_4596	chr14	35887998	35887998	+	1.89856	intron (NM_008166, intron 4 of 15)	intron (NM_008166, intron 4 of 15)	180203	NR_029774	723847		NR_029774	ENSMUSG00000065481	Mir346	Mirn346|mir-346|mmu-mir-346	microRNA 346	ncRNA
Femalenarrow_peak_12877	chr6	143337325	143337325	+	1.89856	Intergenic	Intergenic	142917	NR_027803	52285	Mm.354898	NM_001033129		D6Ertd474e	1700001I24Rik|AU023129	DNA segment, Chr 6, ERATO Doi 474, expressed	ncRNA
Femalenarrow_peak_12791	chr6	127099938	127099938	+	1.89856	intron (NR_040275, intron 1 of 1)	intron (NR_040275, intron 1 of 1)	294	NR_040273	77558	Mm.358918	NR_040273	ENSMUSG00000097166	9330179D12Rik	-	RIKEN cDNA 9330179D12 gene	ncRNA
Femalenarrow_peak_8672	chr2	135133879	135133879	+	1.89764	intron (NM_001145830, intron 10 of 31)	intron (NM_001145830, intron 10 of 31)	-92527	NR_040517	78805	Mm.78702	NR_040517	ENSMUSG00000085247	4930545L23Rik	-	RIKEN cDNA 4930545L23 gene	ncRNA
Femalenarrow_peak_1669	chr10	122282834	122282834	+	1.89764	intron (NM_176919, intron 4 of 8)	intron (NM_176919, intron 4 of 8)	139946	NR_029527	387251		NR_029527	ENSMUSG00000065406	Mirlet7i	Mirnlet7i|let-7i|mmu-let-7i	microRNA let7i	ncRNA
Femalenarrow_peak_11687	chr5	123589441	123589441	+	1.89764	Intergenic	Intergenic	-2761	NM_001040398	208043	Mm.250391	NM_177581	ENSMUSG00000038384	Setd1b	AA516740|BC035291|KMT2G|mKIAA1076	SET domain containing 1B	protein-coding
Femalenarrow_peak_5512	chr15	89042210	89042210	+	1.89764	5' UTR (NM_027805, exon 1 of 8)	5' UTR (NM_027805, exon 1 of 8)	220	NM_001356969	71474	Mm.184055	NM_026813	ENSMUSG00000036561	Ppp6r2	1110033O10Rik|8430411H09Rik|B230107H12Rik|Pp6r2|Saps2	protein phosphatase 6, regulatory subunit 2	protein-coding
Femalenarrow_peak_9615	chr3	102825226	102825226	+	1.89764	intron (NM_001310693, intron 1 of 17)	intron (NM_001310693, intron 1 of 17)	757	NM_001161854	229663	Mm.277713	NM_144901	ENSMUSG00000068823	Csde1	AA960392|BC016898|D3Jfr1|mKIAA0885|unr	cold shock domain containing E1, RNA binding	protein-coding
Femalenarrow_peak_9774	chr3	136640980	136640980	+	1.89764	Intergenic	Intergenic	307950	NM_001293622	19055	Mm.331389	NM_008913	ENSMUSG00000028161	Ppp3ca	2900074D19Rik|CN|Caln|Calna|CnA	protein phosphatase 3, catalytic subunit, alpha isoform	protein-coding
Femalenarrow_peak_8453	chr2	102504191	102504191	+	1.89764	intron (NM_001077514, intron 1 of 10)	intron (NM_001077514, intron 1 of 10)	5345	NM_001361018	20511	Mm.267547	NM_011393	ENSMUSG00000005089	Slc1a2	1700091C19Rik|2900019G14Rik|AI159670|Eaat2|GLT-1|GLT1|MGLT1	solute carrier family 1 (glial high affinity glutamate transporter), member 2	protein-coding
Femalenarrow_peak_6747	chr17	62956767	62956767	+	1.89764	exon (NM_207654, exon 5 of 5)	exon (NM_207654, exon 5 of 5)	273899	NM_207654	13640	Mm.7978	NM_010109	ENSMUSG00000048915	Efna5	AL-1|AV158822|EFL-5|Ephrin-A5|Epl7|LERK-7|RAGS	ephrin A5	protein-coding
Femalenarrow_peak_6723	chr17	56687776	56687776	+	1.89764	Intergenic	Intergenic	6034	NR_130128	100504425	Mm.384143	NR_130128	ENSMUSG00000110218	Gm20219	Tincr	predicted gene, 20219	ncRNA
Femalenarrow_peak_13106	chr7	30690971	30690971	+	1.89764	promoter-TSS (NR_106128)	promoter-TSS (NR_106128)	152	NM_001037707	22689	Mm.86747	NM_011754	ENSMUSG00000062040	Zfp27	Zfp-27|mkr-4|mszf76	zinc finger protein 27	protein-coding
Femalenarrow_peak_1228	chr10	69169358	69169358	+	1.89764	intron (NM_170730, intron 1 of 17)	intron (NM_170730, intron 1 of 17)	172902	NM_146005	11735	Mm.235960	NM_009670	ENSMUSG00000069601	Ank3	2900054D09Rik|AI314020|Ank-3|AnkG|Ankyrin-3|Ankyrin-G	ankyrin 3, epithelial	protein-coding
Femalenarrow_peak_13434	chr7	87548504	87548504	+	1.89764	promoter-TSS (NM_011046)	promoter-TSS (NM_011046)	-806	NM_011046	18550	Mm.5241	NM_011046	ENSMUSG00000030530	Furin	9130404I01Rik|Fur|PACE|Pcsk3|SPC1	furin (paired basic amino acid cleaving enzyme)	protein-coding
Femalenarrow_peak_1487	chr10	85292451	85292451	+	1.89764	Intergenic	Intergenic	-42125	NM_133993	103136	Mm.18834	NM_133993	ENSMUSG00000001785	Pwp1	2310058A11Rik|2610205J09Rik|AI098170|AL022879|AV083409|AW550690	PWP1 homolog, endonuclein	protein-coding
Femalenarrow_peak_3054	chr11	120047132	120047132	+	1.89764	TTS (NR_030682)	TTS (NR_030682)	4038	NR_030682	100042332	Mm.269766	NR_030682		2810410L24Rik	-	RIKEN cDNA 2810410L24 gene	ncRNA
Femalenarrow_peak_6130	chr16	91465189	91465189	+	1.89764	promoter-TSS (NR_077219)	promoter-TSS (NR_077219)	-160	NR_077219	100503120	Mm.387130	NR_077219	ENSMUSG00000084866	A930006K02Rik	-	RIKEN cDNA A930006K02 gene	ncRNA
Femalenarrow_peak_1109	chr10	41650223	41650223	+	1.89764	intron (NM_001034858, intron 12 of 17)	intron (NM_001034858, intron 12 of 17)	42978	NM_001013370	140742	Mm.139418	NM_001013370	ENSMUSG00000038332	Sesn1	1110002G11Rik|AU044290|Pa26|Sest1	sestrin 1	protein-coding
Femalenarrow_peak_15004	chr9	21421033	21421033	+	1.89764	intron (NM_011417, intron 1 of 33)	CpG	420	NM_011417	20586	Mm.286593	NM_011417	ENSMUSG00000032187	Smarca4	BAF190A|Brg1|HP1-BP72|SNF2beta|SW1/SNF|b2b508.1Clo|b2b692Clo	SWI/SNF related, matrix associated, actin dependent regulator of chromatin, subfamily a, member 4	protein-coding
Femalenarrow_peak_13733	chr7	133902768	133902768	+	1.89764	promoter-TSS (NM_011952)	promoter-TSS (NM_011952)	-372	NM_011952	26417	Mm.8385	NM_011952	ENSMUSG00000063065	Mapk3	Erk-1|Erk1|Ert2|Esrk1|Mnk1|Mtap2k|Prkm3|p44|p44erk1|p44mapk	mitogen-activated protein kinase 3	protein-coding
Femalenarrow_peak_4690	chr14	56400267	56400267	+	1.89764	intron (NM_001361604, intron 4 of 25)	intron (NM_001361604, intron 4 of 25)	2642	NM_080435	104110	Mm.287010	NM_080435	ENSMUSG00000022220	Adcy4	mKIAA4004	adenylate cyclase 4	protein-coding
Femalenarrow_peak_167	chr1	55144421	55144421	+	1.89764	promoter-TSS (NM_008303)	promoter-TSS (NM_008303)	355	NM_010477	15510	Mm.1777	NM_010477	ENSMUSG00000025980	Hspd1	60kDa|CPN60|HSP-60|HSP-65|Hsp60	heat shock protein 1 (chaperonin)	protein-coding
Femalenarrow_peak_14178	chr8	48516867	48516867	+	1.89764	Intergenic	LTR33|LTR|ERVL	-79165	NM_175162	71069	Mm.23973	NM_175162	ENSMUSG00000038143	Stox2	4933409N07Rik|AI449080|AI835114|mKIAA1392	storkhead box 2	protein-coding
Femalenarrow_peak_12744	chr6	124650504	124650504	+	1.89764	intron (NR_149320, intron 4 of 11)	intron (NR_149320, intron 4 of 11)	11692	NM_013536	14791	Mm.6390	NM_013536	ENSMUSG00000004268	Emg1	C2f|Grcc2f	EMG1 N1-specific pseudouridine methyltransferase	protein-coding
Femalenarrow_peak_12576	chr6	94031363	94031363	+	1.89764	intron (NM_001029850, intron 1 of 23)	intron (NM_001029850, intron 1 of 23)	156073	NR_130996	78178	Mm.452749	NR_130996	ENSMUSG00000045095	4930511A08Rik	-	RIKEN cDNA 4930511A08 gene	ncRNA
Femalenarrow_peak_11028	chr5	20388361	20388361	+	1.89764	promoter-TSS (NM_172992)	promoter-TSS (NM_172992)	90	NM_177601	212090	Mm.347525	NM_177601	ENSMUSG00000045435	Tmem60	BC027828	transmembrane protein 60	protein-coding
Femalenarrow_peak_2909	chr11	114700361	114700361	+	1.89764	Intergenic	(TATG)n|Simple_repeat|Simple_repeat	-12485	NM_001110337	70355	Mm.242413	NM_147217	ENSMUSG00000051043	Gprc5c	1110028I06Rik|3200002M13Rik|Raig3	G protein-coupled receptor, family C, group 5, member C	protein-coding
Femalenarrow_peak_8671	chr2	135131802	135131802	+	1.89764	intron (NM_001145830, intron 10 of 31)	MT2A|LTR|ERVL	-90450	NR_040517	78805	Mm.78702	NR_040517	ENSMUSG00000085247	4930545L23Rik	-	RIKEN cDNA 4930545L23 gene	ncRNA
Femalenarrow_peak_13599	chr7	118265127	118265127	+	1.89764	intron (NR_015573, intron 1 of 2)	intron (NR_015573, intron 1 of 2)	1062	NR_015573	75479	Mm.381620	NR_015573	ENSMUSG00000110424	1700012D14Rik	-	RIKEN cDNA 1700012D14 gene	ncRNA
Femalenarrow_peak_11579	chr5	115722852	115722852	+	1.89764	promoter-TSS (NM_001302448)	promoter-TSS (NM_001302448)	52	NM_001302449	50849	Mm.30051	NM_016698	ENSMUSG00000041740	Rnf10	AA675014|RIE2|mKIAA0262	ring finger protein 10	protein-coding
Femalenarrow_peak_8814	chr2	153374329	153374329	+	1.89764	Intergenic	Intergenic	-18622	NM_001134300	329540	Mm.50600	NM_001001986	ENSMUSG00000061411	Nol4l	4931410H15|8430427H17Rik|AI429157|Gm1636	nucleolar protein 4-like	protein-coding
Femalenarrow_peak_14293	chr8	75877579	75877579	+	1.89764	promoter-TSS (NM_001317391)	promoter-TSS (NM_001317391)	-140	NM_010687	16795	Mm.324371	NM_010687	ENSMUSG00000004383	Large1	BPFD#36|Gyltl1a|Large|Mbp-1|Mbp1|enr|fg|froggy|myd	LARGE xylosyl- and glucuronyltransferase 1	protein-coding
Femalenarrow_peak_11735	chr5	125501804	125501804	+	1.89764	intron (NM_001253905, intron 40 of 42)	intron (NM_001253905, intron 40 of 42)	17986	NM_028443	73121	Mm.296138	NM_028443	ENSMUSG00000037962	Rflna	3110032G18Rik|Fam101a|cfm|cfm2	refilin A	protein-coding
Femalenarrow_peak_14181	chr8	48760792	48760792	+	1.89764	promoter-TSS (NM_023503)	promoter-TSS (NM_023503)	-279	NM_023503	69260	Mm.430733	NM_023503	ENSMUSG00000063049	Ing2	2810011M06Rik|Ing1l|Ing2b|P33ING2	inhibitor of growth family, member 2	protein-coding
Femalenarrow_peak_5020	chr15	11103892	11103892	+	1.89764	intron (NM_175501, intron 3 of 23)	intron (NM_175501, intron 3 of 23)	109364	NM_175501	239337	Mm.224825	NM_175501	ENSMUSG00000047497	Adamts12	ADAMTS-12|AI605170	a disintegrin-like and metallopeptidase (reprolysin type) with thrombospondin type 1 motif, 12	protein-coding
Femalenarrow_peak_5436	chr15	84867446	84867446	+	1.89764	promoter-TSS (NM_001356618)	promoter-TSS (NM_001356618)	-46	NM_001356618	73225	Mm.247535	NM_133750	ENSMUSG00000022434	Fam118a	-	family with sequence similarity 118, member A	protein-coding
Femalenarrow_peak_784	chr1	177604005	177604005	+	1.89764	intron (NM_010098, intron 1 of 3)	intron (NM_010098, intron 1 of 3)	14479	NM_021350	12663	Mm.440490	NM_021350	ENSMUSG00000078185	Chml	AI450814|E030003F13Rik|REP-2|Rep2	choroideremia-like	protein-coding
Femalenarrow_peak_2615	chr11	96778091	96778091	+	1.87811	promoter-TSS (NM_001308183)	promoter-TSS (NM_001308183)	-263	NM_001363255	80280	Mm.28297	NM_030248	ENSMUSG00000018669	Cdk5rap3	1810007E24Rik|BC002318|C53|C81486|HSF-27|IC53|LZAP|MST016	CDK5 regulatory subunit associated protein 3	protein-coding
Femalenarrow_peak_9122	chr2	181197816	181197816	+	1.87811	Intergenic	Intergenic	-3685	NM_028125	72147	Mm.486504	NM_027656	ENSMUSG00000027583	Zbtb46	2610019F01Rik|4933406L05Rik|BZEL|Btbd4	zinc finger and BTB domain containing 46	protein-coding
Femalenarrow_peak_5538	chr15	91740697	91740697	+	1.87752	Intergenic	Intergenic	71938	NM_198927	223809	Mm.486225	NM_198927	ENSMUSG00000047295	Smgc	2310010P21Rik|DXImx49e|Muc19|Muc19/Smgc|Sfc21	submandibular gland protein C	protein-coding
Femalenarrow_peak_10876	chr4	149943896	149943896	+	1.87698	intron (NM_001085492, intron 11 of 22)	CpG	82387	NM_001355737	242773	Mm.29280	NM_173774	ENSMUSG00000039838	Slc45a1	C230078B22|Dnb5	solute carrier family 45, member 1	protein-coding
Femalenarrow_peak_8085	chr2	30626961	30626961	+	1.87143	Intergenic	CpG	30296	NM_198000	73598	Mm.34166	NM_198000	ENSMUSG00000044320	1700001O22Rik	1700113K14Rik|4930549G18Rik	RIKEN cDNA 1700001O22 gene	protein-coding
Femalenarrow_peak_11188	chr5	36313539	36313539	+	1.86804	intron (NM_027373, intron 9 of 16)	intron (NM_027373, intron 9 of 16)	77571	NM_027373	70292	Mm.125167	NM_027373	ENSMUSG00000029094	Afap1	2600003E23Rik|9630044L16Rik|AI848729|Afap|mKIAA3018	actin filament associated protein 1	protein-coding
Femalenarrow_peak_9379	chr3	79432753	79432753	+	1.86804	promoter-TSS (NM_029482)	promoter-TSS (NM_029482)	-64	NM_025794	66841	Mm.28336	NM_025794	ENSMUSG00000027809	Etfdh	0610010I20Rik|AV001013	electron transferring flavoprotein, dehydrogenase	protein-coding
Femalenarrow_peak_14088	chr8	26712471	26712471	+	1.86804	promoter-TSS (NM_001001735)	promoter-TSS (NM_001001735)	-285	NM_001001735	234135	Mm.217337	NM_001001735	ENSMUSG00000054823	Nsd3	6720429E03|A530023P05|AI528490|WHISTLE|Whsc1l1	nuclear receptor binding SET domain protein 3	protein-coding
Femalenarrow_peak_14801	chr8	125338726	125338726	+	1.86804	intron (NM_144932, intron 9 of 9)	intron (NM_144932, intron 9 of 9)	-33548	NM_007662	12555	Mm.1976	NM_007662	ENSMUSG00000031962	Cdh15	AI323380|Cdh14|Mcad	cadherin 15	protein-coding
Femalenarrow_peak_7328	chr18	74375745	74375745	+	1.85223	promoter-TSS (NM_028868)	promoter-TSS (NM_028868)	-121	NM_028868	74322	Mm.17537	NM_028868	ENSMUSG00000024560	Cxxc1	2410002I16Rik|5830420C16Rik|AI426635|Cfp1|Cgbp|PHF18	CXXC finger 1 (PHD domain)	protein-coding
Femalenarrow_peak_4107	chr13	58908130	58908130	+	1.84876	promoter-TSS (NM_001025074)	promoter-TSS (NM_001025074)	200	NM_001282961	18212	Mm.130054	NM_008745	ENSMUSG00000055254	Ntrk2	GP145-TrkB/GP95-TrkB|Tkrb|trk-B|trkB	neurotrophic tyrosine kinase, receptor, type 2	protein-coding
Femalenarrow_peak_4597	chr14	35980893	35980893	+	1.84876	intron (NM_008166, intron 4 of 15)	intron (NM_008166, intron 4 of 15)	273098	NR_029774	723847		NR_029774	ENSMUSG00000065481	Mir346	Mirn346|mir-346|mmu-mir-346	microRNA 346	ncRNA
Femalenarrow_peak_4960	chr14	118488656	118488656	+	1.84876	Intergenic	Intergenic	-37188	NM_010024	13190	Mm.19987	NM_010024	ENSMUSG00000022129	Dct	DT|TRP-2|TRP2|Tyrp-2|Tyrp2|slaty|slt	dopachrome tautomerase	protein-coding
Femalenarrow_peak_10105	chr4	57059144	57059144	+	1.84876	intron (NM_001355492, intron 15 of 24)	intron (NM_001355492, intron 15 of 24)	-55881	NM_001142965	230235	Mm.207654	NM_001142965	ENSMUSG00000045589	Frrs1l	6430704M03Rik	ferric-chelate reductase 1 like	protein-coding
Femalenarrow_peak_13393	chr7	82600330	82600330	+	1.84876	promoter-TSS (NM_029332)	promoter-TSS (NM_029332)	-90	NM_029332	75547	Mm.216107	NM_029332	ENSMUSG00000066406	Akap13	1700026G02Rik|5730522G15Rik|5830460E08Rik|AKAP-13|AKAP-Lbc|BRX|Ht31|LBC|PROTO-LB|PROTO-LBC	A kinase (PRKA) anchor protein 13	protein-coding
Femalenarrow_peak_12215	chr6	38016013	38016013	+	1.84876	intron (NM_080467, intron 14 of 20)	B3A|SINE|B2	-19017	NM_177200	320590	Mm.197449	NM_177200	ENSMUSG00000029830	Svopl	9430071P14Rik	SV2 related protein homolog (rat)-like	protein-coding
Femalenarrow_peak_15849	chr9	121671619	121671619	+	1.84876	intron (NM_001166644, intron 1 of 5)	intron (NM_001166644, intron 1 of 5)	2468	NM_001166644	270210	Mm.473702	NM_001166644	ENSMUSG00000013419	Zfp651	4732420M22Rik|BC030045|R74626	zinc finger protein 651	protein-coding
Femalenarrow_peak_12201	chr6	34730313	34730313	+	1.84876	promoter-TSS (NM_001289658)	promoter-TSS (NM_001289658)	-119	NM_178630	76223	Mm.150047	NM_178630	ENSMUSG00000038836	Agbl3	2900053G10Rik|4930431N21Rik|6530406M24Rik|CCP3	ATP/GTP binding protein-like 3	protein-coding
Femalenarrow_peak_15039	chr9	26956992	26956992	+	1.84876	intron (NM_023277, intron 1 of 8)	intron (NM_023277, intron 1 of 8)	6014	NM_023277	83964	Mm.28770	NM_023277	ENSMUSG00000031990	Jam3	1110002N23Rik|JAM-3|JAM-C|Jcam3	junction adhesion molecule 3	protein-coding
Femalenarrow_peak_4261	chr13	84008717	84008717	+	1.84876	Intergenic	Intergenic	-22096	NR_036594	72677	Mm.245636	NR_036594	ENSMUSG00000100891	2810049E08Rik	-	RIKEN cDNA 2810049E08 gene	ncRNA
Femalenarrow_peak_5929	chr16	37385312	37385312	+	1.84876	promoter-TSS (NM_001114612)	promoter-TSS (NM_001114612)	-268	NM_001114612	207227	Mm.80170	NM_172440	ENSMUSG00000022829	Stxbp5l	9430094L02|A830015P08Rik|LLGL4|T2dm1|t2md1|tomosyn-2	syntaxin binding protein 5-like	protein-coding
Femalenarrow_peak_12048	chr5	147032919	147032919	+	1.84876	promoter-TSS (NM_001256087)	promoter-TSS (NM_001256087)	114	NM_028774	74132	Mm.26696	NM_028774	ENSMUSG00000029634	Rnf6	1200013I08Rik|5730419H05Rik|AA537053	ring finger protein (C3H2C3 type) 6	protein-coding
Femalenarrow_peak_15346	chr9	58429848	58429848	+	1.84876	promoter-TSS (NM_009145)	promoter-TSS (NM_009145)	-199	NM_001357751	20320	Mm.15125	NM_009145	ENSMUSG00000032336	Nptn	AW554172|SDR-1|Sdfr1	neuroplastin	protein-coding
Femalenarrow_peak_14787	chr8	125236414	125236414	+	1.84876	Intergenic	Intergenic	-13405	NM_009824	12398	Mm.194339	NM_009824	ENSMUSG00000006362	Cbfa2t3	A630044F12Rik|AI465270|AW229127|Cbfa2t3h|ETO-2|Eto2|MTGR2	CBFA2/RUNX1 translocation partner 3	protein-coding
Femalenarrow_peak_12162	chr6	28974319	28974319	+	1.84876	Intergenic	Intergenic	1700	NR_029567	387237		NR_029567	ENSMUSG00000065469	Mir129-1	Mirn129-1|Mirn129b|miR-129b|mir-129-1	microRNA 129-1	ncRNA
Femalenarrow_peak_5269	chr15	76291659	76291659	+	1.84876	intron (NM_013481, intron 3 of 15)	intron (NM_013481, intron 3 of 15)	3791	NM_198885	20289	Mm.322821	NM_198885	ENSMUSG00000034161	Scx	BB114693|Bhlha41|Scl	scleraxis	protein-coding
Femalenarrow_peak_10188	chr4	80558032	80558032	+	1.84876	intron (NM_026821, intron 1 of 1)	intron (NM_026821, intron 1 of 1)	1442	NM_026821	52829	Mm.273986	NM_026821	ENSMUSG00000048706	Lurap1l	1110029A09Rik|AV077978|AV175137|D4Bwg0951e|WI-13707|bM350F23.1	leucine rich adaptor protein 1-like	protein-coding
Femalenarrow_peak_728	chr1	171941521	171941521	+	1.84876	intron (NM_022563, intron 2 of 16)	intron (NM_022563, intron 2 of 16)	41981	NR_040438	67303	Mm.396611	NR_040438	ENSMUSG00000097503	3110045C21Rik	AI838577	RIKEN cDNA 3110045C21 gene	ncRNA
Femalenarrow_peak_10598	chr4	130987318	130987318	+	1.84876	Intergenic	LTR41|LTR|ERVL	406875	NM_011214	19273	Mm.4860	NM_011214	ENSMUSG00000028909	Ptpru	Ftp-1|PCP-2|PTP|PTP-lambda|PTPlambda|Pcp2|Ptpf|Ptprl|R-PTP-U|R-PTP-psi|RPTPlambda	protein tyrosine phosphatase, receptor type, U	protein-coding
Femalenarrow_peak_2959	chr11	116780011	116780011	+	1.84876	promoter-TSS (NM_172948)	promoter-TSS (NM_172948)	-166	NM_172948	268510	Mm.35141	NM_172948	ENSMUSG00000043857	Mgat5b	C330018B01|GnT-IX|mGnTVB	mannoside acetylglucosaminyltransferase 5, isoenzyme B	protein-coding
Femalenarrow_peak_1144	chr10	55835216	55835216	+	1.84876	exon (NM_001163833, exon 2 of 2)	exon (NM_001163833, exon 2 of 2)	8493	NM_001163833	73390	Mm.181475	NM_133751	ENSMUSG00000047669	Msl3l2	1700060H10Rik	MSL3 like 2	protein-coding
Femalenarrow_peak_15742	chr9	108838717	108838717	+	1.84876	promoter-TSS (NM_025407)	promoter-TSS (NM_025407)	56	NM_025407	22273	Mm.335460	NM_025407	ENSMUSG00000025651	Uqcrc1	1110032G10Rik	ubiquinol-cytochrome c reductase core protein 1	protein-coding
Femalenarrow_peak_6772	chr17	67420752	67420752	+	1.84876	intron (NM_001357625, intron 4 of 32)	intron (NM_001357625, intron 4 of 32)	-45177	NR_049205	100885844		NR_049205	ENSMUSG00000093508	Mir5709	Gm22041|mir-5709|mmu-mir-5709	microRNA 5709	ncRNA
Femalenarrow_peak_10628	chr4	132756770	132756770	+	1.84876	Intergenic	Intergenic	5200	NR_105984	102466215		NR_105984	ENSMUSG00000099202	Mir7017	Gm27945|mmu-mir-7017	microRNA 7017	ncRNA
Femalenarrow_peak_11106	chr5	31190087	31190087	+	1.84876	Intergenic	CpG	-1138	NM_174849	231093	Mm.440364	NM_174849	ENSMUSG00000029165	Agbl5	9430057O19Rik|CCP5	ATP/GTP binding protein-like 5	protein-coding
Femalenarrow_peak_15633	chr9	98464064	98464064	+	1.84876	promoter-TSS (NR_029444)	promoter-TSS (NR_029444)	-34	NR_029444	75881	Mm.483402	NM_175227	ENSMUSG00000051074	4930579K19Rik	-	RIKEN cDNA 4930579K19 gene	ncRNA
Femalenarrow_peak_14404	chr8	89999625	89999625	+	1.84876	intron (NR_125722, intron 1 of 3)	intron (NR_125722, intron 1 of 3)	2610	NR_125722	100040294	Mm.213632	NR_033430	ENSMUSG00000097248	Gm2694	C230036H16Rik|linc1582	predicted gene 2694	ncRNA
Femalenarrow_peak_7886	chr2	6960088	6960088	+	1.84876	intron (NM_001110232, intron 2 of 15)	intron (NM_001110232, intron 2 of 15)	42260	NM_001110229	14007	Mm.398543	NM_010160	ENSMUSG00000002107	Celf2	B230218O03|B230345P09Rik|C88023|CELF-2|CUG-BP2|Cugbp2|D230046B21Rik|Etr-3|Napor|Napor-2|mETR-3	CUGBP, Elav-like family member 2	protein-coding
Femalenarrow_peak_10977	chr4_random	126694	126694	+	1.84876	intron (NM_001368262, intron 3 of 5)	intron (NM_001368262, intron 3 of 5)	16615	NM_001368262	236082	Mm.305345	NM_001033326	ENSMUSG00000063897	Dhrsx	C80877|D4Ertd296e|Dhrsxy|Pscad	dehydrogenase/reductase (SDR family) X chromosome	protein-coding
Femalenarrow_peak_9887	chr4	8940218	8940218	+	1.84876	Intergenic	Intergenic	-256222	NM_001355183	74438	Mm.473368	NM_028940	ENSMUSG00000041216	Clvs1	4933402J24Rik|Clvl1|Rlbp1l1	clavesin 1	protein-coding
Femalenarrow_peak_10885	chr4	150515648	150515648	+	1.84876	intron (NM_001081557, intron 9 of 23)	intron (NM_001081557, intron 9 of 23)	51969	NM_001308446	105704528	Mm.415128	NM_001308446	ENSMUSG00000078491	Gm13090	-	predicted gene 13090	protein-coding
Femalenarrow_peak_10823	chr4	147482131	147482131	+	1.84876	exon (NM_027426, exon 6 of 7)	exon (NM_027426, exon 6 of 7)	-19958	NM_001301281	11610	Mm.46247	NM_009642	ENSMUSG00000029007	Agtrap	3300002E14Rik|AT1R|Atrap|D4Wsu124e	angiotensin II, type I receptor-associated protein	protein-coding
Femalenarrow_peak_12630	chr6	107507367	107507367	+	1.84876	intron (NM_008516, intron 1 of 1)	intron (NM_008516, intron 1 of 1)	27647	NM_008516	16979	Mm.428543	NM_008516	ENSMUSG00000034648	Lrrn1	2810047E21Rik|NLRR-1	leucine rich repeat protein 1, neuronal	protein-coding
Femalenarrow_peak_4200	chr13	71023030	71023030	+	1.84876	non-coding (NR_157373, exon 3 of 3)	non-coding (NR_157373, exon 3 of 3)	1204	NR_157373	77166	Mm.159859	NM_029873		8030423J24Rik	-	RIKEN cDNA 8030423J24 gene	ncRNA
Femalenarrow_peak_552	chr1	135995886	135995886	+	1.84876	Intergenic	Intergenic	-11933	NM_001284525	71884	Mm.328268	NM_027979	ENSMUSG00000026450	Chit1	2300002L19Rik	chitinase 1 (chitotriosidase)	protein-coding
Femalenarrow_peak_5885	chr16	30960558	30960558	+	1.84876	intron (NM_198626, intron 3 of 3)	intron (NM_198626, intron 3 of 3)	120960	NM_198626	268880	Mm.286693	NM_198626	ENSMUSG00000047434	Xxylt1	AI480653	xyloside xylosyltransferase 1	protein-coding
Femalenarrow_peak_4301	chr13	95128766	95128766	+	1.84876	promoter-TSS (NM_009680)	promoter-TSS (NM_009680)	112	NR_045619	328309	Mm.174191	NM_183205	ENSMUSG00000042857	Gm9776	A530089L17	predicted gene 9776	ncRNA
Femalenarrow_peak_8985	chr2	166181770	166181770	+	1.84452	Intergenic	Intergenic	82362	NR_033467	670775	Mm.384326	NR_033467	ENSMUSG00000084840	Gm11468	-	predicted gene 11468	ncRNA
Femalenarrow_peak_9506	chr3	94247196	94247196	+	1.84452	promoter-TSS (NM_030116)	promoter-TSS (NM_030116)	-62	NM_030116	78523	Mm.218515	NM_030116	ENSMUSG00000028140	Mrpl9	8030480E20Rik|AA409733|C330013D18Rik|L9mt	mitochondrial ribosomal protein L9	protein-coding
Femalenarrow_peak_10659	chr4	133742968	133742968	+	1.84452	promoter-TSS (NM_144527)	promoter-TSS (NM_144527)	32	NM_144527	70012	Mm.26542	NM_144527	ENSMUSG00000037443	Cep85	2410030J07Rik|AI173272|AI173504|Ccdc21	centrosomal protein 85	protein-coding
Femalenarrow_peak_1605	chr10	109539543	109539543	+	1.84452	Intergenic	Intergenic	-102097	NM_001368815	260315	Mm.225050	NM_177797	ENSMUSG00000020181	Nav3	4732483H20Rik|9630020C08Rik|POMFIL1|Pomfil1p|mKIAA0938|unc53H3	neuron navigator 3	protein-coding
Femalenarrow_peak_5126	chr15	42156912	42156912	+	1.84452	Intergenic	Intergenic	351611	NM_001286062	11600	Mm.309336	NM_009640	ENSMUSG00000022309	Angpt1	1110046O21Rik|Ang-1|Ang1	angiopoietin 1	protein-coding
Femalenarrow_peak_7965	chr2	25430432	25430432	+	1.84452	promoter-TSS (NM_029293)	promoter-TSS (NM_029293)	-41	NM_029293	75454	Mm.458079	NM_029293	ENSMUSG00000036504	Phpt1	1700008C22Rik|PHP|Php14	phosphohistidine phosphatase 1	protein-coding
Femalenarrow_peak_14391	chr8	88016554	88016554	+	1.84452	promoter-TSS (NM_173866)	promoter-TSS (NM_173866)	79	NM_173866	108682	Mm.127905	NM_173866	ENSMUSG00000031700	Gpt2	4631422C05Rik|ALT2|AU014768|AU041193|C87201	glutamic pyruvate transaminase (alanine aminotransferase) 2	protein-coding
Femalenarrow_peak_9208	chr3	32607801	32607801	+	1.84452	exon (NM_019673, exon 1 of 14)	exon (NM_019673, exon 1 of 14)	333	NM_019673	56456	Mm.41077	NM_019673	ENSMUSG00000027671	Actl6a	2810432C06Rik|AI851094|ARP4|Actl6|Baf53a|C79802	actin-like 6A	protein-coding
Femalenarrow_peak_9514	chr3	94758067	94758067	+	1.84452	promoter-TSS (NM_017395)	promoter-TSS (NM_017395)	37	NM_017395	53970	Mm.24308	NM_017395	ENSMUSG00000005774	Rfx5	-	regulatory factor X, 5 (influences HLA class II expression)	protein-coding
Femalenarrow_peak_3030	chr11	119077586	119077586	+	1.84452	intron (NM_001347625, intron 1 of 11)	intron (NM_001347625, intron 1 of 11)	12227	NM_001347625	207592	Mm.205263	NM_172443	ENSMUSG00000039976	Tbc1d16	B930087K01|BC026530|Tcd1d16	TBC1 domain family, member 16	protein-coding
Femalenarrow_peak_1388	chr10	80532729	80532729	+	1.84452	promoter-TSS (NM_022653)	promoter-TSS (NM_022653)	-99	NM_022653	50492	Mm.26995	NM_022653	ENSMUSG00000004929	Thop1	AI131655|AI327041|EP24.15	thimet oligopeptidase 1	protein-coding
Femalenarrow_peak_8592	chr2	126500386	126500386	+	1.84039	intron (NM_001271470, intron 1 of 8)	CpG	702	NM_001355109	14391	Mm.293266	NM_010249	ENSMUSG00000027361	Gabpb1	BABPB2|E4TF1|E4TF1-47|E4TF1-53|E4Tf1B|GABPB|GABPB-1|GABPB-2|GABPB1-1|GABPB1-2|NRF2B1|NRF2B2	GA repeat binding protein, beta 1	protein-coding
Femalenarrow_peak_2413	chr11	78017673	78017673	+	1.84039	exon (NM_001368876, exon 3 of 4)	exon (NM_001368876, exon 3 of 4)	9469	NM_001368876	216974	Mm.50974	NM_001045516	ENSMUSG00000044122	Proca1	4933404M19Rik	protein interacting with cyclin A1	protein-coding
Femalenarrow_peak_14414	chr8	90412032	90412032	+	1.83599	intron (NM_033327, intron 2 of 7)	intron (NM_033327, intron 2 of 7)	71462	NM_033327	94187	Mm.23452	NM_033327	ENSMUSG00000045333	Zfp423	Ebfaz|Roaz|Zfp104|Znf423|ataxia1|mKIAA0760|nur12	zinc finger protein 423	protein-coding
Femalenarrow_peak_3516	chr12	86518926	86518926	+	1.83114	promoter-TSS (NM_008827)	promoter-TSS (NM_008827)	-663	NM_008827	18654	Mm.4809	NM_008827	ENSMUSG00000004791	Pgf	AI854365|PIGF|Plgf	placental growth factor	protein-coding
Femalenarrow_peak_12516	chr6	87285379	87285379	+	1.81756	exon (NM_054041, exon 1 of 18)	exon (NM_054041, exon 1 of 18)	390	NM_054041	69538	Mm.232525	NM_054041	ENSMUSG00000033420	Antxr1	2310008J16Rik|2810405N18Rik|Antrx1|Tem8	anthrax toxin receptor 1	protein-coding
Femalenarrow_peak_564	chr1	136893169	136893169	+	1.81741	intron (NM_001033409, intron 14 of 17)	intron (NM_001033409, intron 14 of 17)	34027	NM_001278115	67196	Mm.284587	NM_026024	ENSMUSG00000026429	Ube2t	2700084L22Rik|C80607	ubiquitin-conjugating enzyme E2T	protein-coding
Femalenarrow_peak_13220	chr7	52307992	52307992	+	1.8094	TTS (NM_022999)	TTS (NM_022999)	712	NM_175022	233210	Mm.219137	NM_175022	ENSMUSG00000046574	Prr12	6720469B10|BC058674	proline rich 12	protein-coding
Femalenarrow_peak_2028	chr11	48034762	48034762	+	1.8094	Intergenic	Intergenic	-579100	NM_008143	14694	Mm.5305	NM_008143	ENSMUSG00000020372	Rack1	AL033335|GB-like|Gnb2-rs1|Gnb2l1|p205	receptor for activated C kinase 1	protein-coding
Femalenarrow_peak_1513	chr10	91100862	91100862	+	1.8094	Intergenic	Intergenic	-250712	NR_152729	102633867	Mm.351514	NR_152729	ENSMUSG00000111657	Gm31592	-	predicted gene, 31592	ncRNA
Femalenarrow_peak_50	chr1	24095735	24095735	+	1.8094	intron (NM_026604, intron 1 of 20)	intron (NM_026604, intron 1 of 20)	11445	NM_026604	68187	Mm.87130	NM_026604	ENSMUSG00000026153	Fam135a	4921533L14Rik|AI256732|AI835491	family with sequence similarity 135, member A	protein-coding
Femalenarrow_peak_9319	chr3	59148380	59148380	+	1.8094	promoter-TSS (NM_001162884)	promoter-TSS (NM_001162884)	-202	NM_001162884	242050	Mm.228086	NM_001162884	ENSMUSG00000036334	Igsf10	6530405F15Rik|9030224D03|AA409708|AA536958|AI414626|Adlican2|CMF608	immunoglobulin superfamily, member 10	protein-coding
Femalenarrow_peak_15904	chrX	12650120	12650120	+	1.8094	intron (NM_009481, intron 1 of 44)	CpG	1496	NM_009481	22284	Mm.242646	NM_009481	ENSMUSG00000031010	Usp9x	5730589N07Rik|AA407302|AA407699|AL022658|AL022749|Dffrx|FAF-X|Fafl	ubiquitin specific peptidase 9, X chromosome	protein-coding
Femalenarrow_peak_3720	chr12	114401614	114401614	+	1.8094	3' UTR (NM_134041, exon 8 of 8)	3' UTR (NM_134041, exon 8 of 8)	6982	NM_134041	104732	Mm.87616	NM_134041	ENSMUSG00000037466	Tedc1	4930427A07Rik|AA536649|mFLJ00116	tubulin epsilon and delta complex 1	protein-coding
Femalenarrow_peak_2849	chr11	111414079	111414079	+	1.8094	Intergenic	Intergenic	486601	NM_008425	16518	Mm.4951	NM_008425	ENSMUSG00000041695	Kcnj2	IRK1|Kcnf1|Kir2.1	potassium inwardly-rectifying channel, subfamily J, member 2	protein-coding
Femalenarrow_peak_13423	chr7	86925639	86925639	+	1.8094	intron (NM_001037927, intron 17 of 17)	intron (NM_001037927, intron 17 of 17)	12837	NM_008588	17292	Mm.1404	NM_008588	ENSMUSG00000030544	Mesp1	bHLHc5	mesoderm posterior 1	protein-coding
Femalenarrow_peak_7723	chr19	43515001	43515001	+	1.8094	promoter-TSS (NM_031396)	promoter-TSS (NM_031396)	75	NM_031396	83674	Mm.329864	NM_031396	ENSMUSG00000025189	Cnnm1	AI846314|Acdp1|CLP-1	cyclin M1	protein-coding
Femalenarrow_peak_10936	chr4	154355464	154355464	+	1.8094	TTS (NM_172990)	TTS (NM_172990)	17232	NM_001305804	269614	Mm.30042	NM_172990	ENSMUSG00000029056	Pank4	D030031I12Rik|R75150	pantothenate kinase 4	protein-coding
Femalenarrow_peak_15251	chr9	50506033	50506033	+	1.8094	intron (NM_178118, intron 5 of 19)	intron (NM_178118, intron 5 of 19)	30056	NM_178118	330938	Mm.82598	NM_178118	ENSMUSG00000032064	Dixdc1	4930563F16Rik|BC048182|Ccd1|Ccd1Aalpha1L|Ccd1Abeta1L|Ccd1BalphaL|Ccd1BbetaL|Ccd1CL|mKIAA1735	DIX domain containing 1	protein-coding
Femalenarrow_peak_8752	chr2	147857431	147857431	+	1.8094	Intergenic	Intergenic	13769	NM_001291067	15376	Mm.938	NM_010446	ENSMUSG00000037025	Foxa2	HNF3-beta|HNF3beta|Hnf-3b|Hnf3b|Tcf-3b|Tcf3b	forkhead box A2	protein-coding
Femalenarrow_peak_9026	chr2	168178308	168178308	+	1.8094	Intergenic	Intergenic	-83477	NM_001081134	241794	Mm.425102	NM_001081134	ENSMUSG00000074575	Kcng1	AW536275	potassium voltage-gated channel, subfamily G, member 1	protein-coding
Femalenarrow_peak_6156	chr16	94963584	94963584	+	1.8094	Intergenic	(CACAG)n|Simple_repeat|Simple_repeat	114713	NM_001025590	16522	Mm.328720	NM_010606	ENSMUSG00000043301	Kcnj6	BIR1|GIRK2|KATP2|KCNJ7|Kir3.2|weaver|wv	potassium inwardly-rectifying channel, subfamily J, member 6	protein-coding
Femalenarrow_peak_5367	chr15	80335587	80335587	+	1.8094	intron (NM_001163189, intron 4 of 5)	MLT1G3|LTR|MaLR	55313	NM_001163189	383075	Mm.297626	NM_001163189	ENSMUSG00000050439	Enthd1	Gm1242|Gm86	ENTH domain containing 1	protein-coding
Femalenarrow_peak_12710	chr6	119273105	119273105	+	1.8094	intron (NM_172492, intron 3 of 4)	intron (NM_172492, intron 3 of 4)	6117	NM_001172207	211187	Mm.121498	NM_172492	ENSMUSG00000055003	Lrtm2	A230084J22|AI841794	leucine-rich repeats and transmembrane domains 2	protein-coding
Femalenarrow_peak_1530	chr10	93121556	93121556	+	1.8094	intron (NM_021320, intron 2 of 9)	Lx9|LINE|L1	7043	NR_027478	667338	Mm.454582	NR_027478		Gm8580	EG667338	ribosomal protein L29 pseudogene	pseudo
Femalenarrow_peak_800	chr1	179269123	179269123	+	1.8094	Intergenic	CpG	-90225	NM_011785	23797	Mm.235194	NM_011785	ENSMUSG00000019699	Akt3	AI851531|D930002M15Rik|Nmf350	thymoma viral proto-oncogene 3	protein-coding
Femalenarrow_peak_12407	chr6	65729385	65729385	+	1.8094	intron (NM_029549, intron 1 of 10)	intron (NM_029549, intron 1 of 10)	429	NM_029549	70779	Mm.263355	NM_027547	ENSMUSG00000029913	Prdm5	4432417F03Rik|6530401I24Rik|AI197291|E130112L17Rik|PFM2	PR domain containing 5	protein-coding
Femalenarrow_peak_2058	chr11	50872822	50872822	+	1.8094	promoter-TSS (NM_009329)	promoter-TSS (NM_009329)	63	NM_001347495	21408	Mm.4792	NM_009329	ENSMUSG00000020364	Zfp354a	AW488485|Tcf17|Znf354a|kid1	zinc finger protein 354A	protein-coding
Femalenarrow_peak_13001	chr7	19857351	19857351	+	1.8094	promoter-TSS (NM_001282022)	promoter-TSS (NM_001282022)	-148	NR_104069	22323	Mm.9684	NM_009499	ENSMUSG00000030403	Vasp	-	vasodilator-stimulated phosphoprotein	protein-coding
Femalenarrow_peak_6186	chr17	4498384	4498384	+	1.8094	Intergenic	Intergenic	-136596	NR_130984	75117	Mm.429393	NR_130984	ENSMUSG00000116767	4930517M08Rik	-	RIKEN cDNA 4930517M08 gene	ncRNA
Femalenarrow_peak_16101	chrX	148582365	148582365	+	1.8094	intron (NM_001114664, intron 1 of 14)	intron (NM_001114664, intron 1 of 14)	3554	NM_001114664	245666	Mm.33027	NM_001005475	ENSMUSG00000041115	Iqsec2	Brag1	IQ motif and Sec7 domain 2	protein-coding
Femalenarrow_peak_7050	chr18	34326559	34326559	+	1.8094	Intergenic	Intergenic	-54079	NM_007462	11789	Mm.384171	NM_007462	ENSMUSG00000005871	Apc	AI047805|AU020952|AW124434|CC1|Min|mAPC	APC, WNT signaling pathway regulator	protein-coding
Femalenarrow_peak_13967	chr7	152463154	152463154	+	1.8094	intron (NR_132642, intron 4 of 23)	intron (NR_132642, intron 4 of 23)	6762	NR_132643	233979	Mm.102235	NM_146206	ENSMUSG00000048677	Tpcn2	D830047E22Rik|Gm35086	two pore segment channel 2	protein-coding
Femalenarrow_peak_7156	chr18	44740025	44740025	+	1.8094	intron (NM_001085373, intron 3 of 18)	intron (NM_001085373, intron 3 of 18)	-81294	NR_026853	626275	Mm.427116	NR_026853	ENSMUSG00000097610	A930012L18Rik	-	RIKEN cDNA A930012L18 gene	ncRNA
Femalenarrow_peak_5788	chr16	18612273	18612273	+	1.8094	Intergenic	Intergenic	10223	NM_001001999	14724	Mm.475622	NM_010327	ENSMUSG00000050761	Gp1bb	-	glycoprotein Ib, beta polypeptide	protein-coding
Femalenarrow_peak_9997	chr4	41449914	41449914	+	1.8094	intron (NM_001085515, intron 1 of 1)	intron (NM_001085515, intron 1 of 1)	194	NM_001085515	329828	Mm.27054	NM_001085515	ENSMUSG00000046312	Myorg	AA408153|AI464131|AI604836|Gm762|Kiaa1161|NET37	myogenesis regulating glycosidase (putative)	protein-coding
Femalenarrow_peak_2252	chr11	68931195	68931195	+	1.8094	Intergenic	Intergenic	-2760	NM_033041	84653	Mm.98505	NM_033041	ENSMUSG00000023781	Hes7	bHLHb37	hes family bHLH transcription factor 7	protein-coding
Femalenarrow_peak_8402	chr2	92533270	92533270	+	1.8094	Intergenic	Intergenic	91996	NM_001356553	76969	Mm.38021	NM_023850	ENSMUSG00000027221	Chst1	2610008E20Rik|AW125896|C6ST|GST-1|Gst1|KS6ST|KSGAL6ST|KSST	carbohydrate sulfotransferase 1	protein-coding
Femalenarrow_peak_12020	chr5	144031114	144031114	+	1.8094	intron (NM_017467, intron 1 of 6)	intron (NM_017467, intron 1 of 6)	587	NM_017467	54201	Mm.6666	NM_017467	ENSMUSG00000046658	Zfp316	Emzf1|Mzf3|Znf316	zinc finger protein 316	protein-coding
Femalenarrow_peak_10586	chr4	130179675	130179675	+	1.8094	Intergenic	Intergenic	-39561	NM_001159606	80912	Mm.440206	NM_030722	ENSMUSG00000028580	Pum1	AA517475|Pumm|mKIAA0099	pumilio RNA-binding family member 1	protein-coding
Femalenarrow_peak_10179	chr4	75864162	75864162	+	1.8094	intron (NM_001368991, intron 13 of 39)	intron (NM_001368991, intron 13 of 39)	125985	NM_001352629	19266	Mm.184021	NM_011211	ENSMUSG00000028399	Ptprd	1110002J03Rik|3000002J10Rik|B230219D21Rik|R-PTP-delta	protein tyrosine phosphatase, receptor type, D	protein-coding
Femalenarrow_peak_895	chr1	192341962	192341962	+	1.8094	Intergenic	Intergenic	114435	NR_151624	433390	Mm.331295	NR_151624	ENSMUSG00000103644	Gm29678	-	predicted gene, 29678	ncRNA
Femalenarrow_peak_8177	chr2	36067676	36067676	+	1.8094	Intergenic	Intergenic	-18270	NM_008969	19224	Mm.275434	NM_008969	ENSMUSG00000047250	Ptgs1	COX1|Cox-1|Cox-3|PGHS-1|PHS 1|Pghs1	prostaglandin-endoperoxide synthase 1	protein-coding
Femalenarrow_peak_8949	chr2	164796511	164796511	+	1.8094	intron (NM_020333, intron 1 of 25)	CpG	3023	NM_020333	57138	Mm.252987	NM_020333	ENSMUSG00000017740	Slc12a5	KCC2|mKIAA1176	solute carrier family 12, member 5	protein-coding
Femalenarrow_peak_7047	chr18	34249598	34249598	+	1.8094	Intergenic	Intergenic	-82738	NM_013512	13824	Mm.3465	NM_013512	ENSMUSG00000024376	Epb41l4a	Epb4.1l4|Epb4.1l4a|NBL4	erythrocyte membrane protein band 4.1 like 4a	protein-coding
Femalenarrow_peak_16005	chrX	90288327	90288327	+	1.8094	Intergenic	MER5A|DNA|MER1_type	-113166	NR_105038	69357	Mm.443312	NM_183280	ENSMUSG00000096153	BC061195	-	cDNA sequence BC061195	pseudo
Femalenarrow_peak_8999	chr2	166981423	166981423	+	1.80487	intron (NM_008420, intron 1 of 1)	intron (NM_008420, intron 1 of 1)	32895	NM_008420	16500	Mm.205341	NM_008420	ENSMUSG00000050556	Kcnb1	Kcr1-1|Kv2.1|Shab	potassium voltage gated channel, Shab-related subfamily, member 1	protein-coding
Femalenarrow_peak_14624	chr8	119930890	119930890	+	1.78843	intron (NM_028941, intron 3 of 20)	intron (NM_028941, intron 3 of 20)	-46033	NR_106045	102466801		NR_106045	ENSMUSG00000099062	Mir7077	Gm27774|mmu-mir-7077	microRNA 7077	ncRNA
Femalenarrow_peak_15402	chr9	62407932	62407932	+	1.78057	Intergenic	Intergenic	-23081	NM_175484	235431	Mm.335229	NM_175484	ENSMUSG00000041729	Coro2b	CLIPINC|E130012P22Rik	coronin, actin binding protein, 2B	protein-coding
Femalenarrow_peak_3927	chr13	35622650	35622650	+	1.77451	Intergenic	L1M5|LINE|L1	-129081	NM_009881	12593	Mm.29002	NM_009881	ENSMUSG00000059288	Cdyl	AI325931	chromodomain protein, Y chromosome-like	protein-coding
Femalenarrow_peak_11518	chr5	113013518	113013518	+	1.77451	intron (NR_045396, intron 3 of 4)	intron (NR_045396, intron 3 of 4)	5498	NR_045396	67325	Mm.490791	NR_045396	ENSMUSG00000097962	1700034G24Rik	-	RIKEN cDNA 1700034G24 gene	ncRNA
Femalenarrow_peak_10443	chr4	119703063	119703063	+	1.77451	intron (NM_010657, intron 2 of 8)	intron (NM_010657, intron 2 of 8)	-130748	NM_007902	13615	Mm.284855	NM_007902	ENSMUSG00000028635	Edn2	ET-2|PPET2|VIC	endothelin 2	protein-coding
Femalenarrow_peak_12759	chr6	124916271	124916271	+	1.77451	promoter-TSS (NM_001164089)	promoter-TSS (NM_001164089)	-715	NM_001355541	26894	Mm.244536	NM_012003	ENSMUSG00000030127	Cops7a	D6Ertd35e|SGN7a	COP9 signalosome subunit 7A	protein-coding
Femalenarrow_peak_2500	chr11	85655051	85655051	+	1.77451	3' UTR (NM_009324, exon 7 of 7)	3' UTR (NM_009324, exon 7 of 7)	8934	NM_009324	21385	Mm.287052	NM_009324	ENSMUSG00000000093	Tbx2	-	T-box 2	protein-coding
Femalenarrow_peak_6346	chr17	25667785	25667785	+	1.7691	Intergenic	Intergenic	12251	NR_155500	102636737	Mm.384127	NR_155500	ENSMUSG00000117437	Gm33727	-	predicted gene, 33727	ncRNA
Femalenarrow_peak_15695	chr9	106379428	106379428	+	1.76105	promoter-TSS (NM_145620)	promoter-TSS (NM_145620)	-148	NM_145619	235587	Mm.273659	NM_145619	ENSMUSG00000023249	Parp3	A930002C11Rik|ADPRT-3|ARTD3|AW990611|Adprt3|Adprtl3|PARP-3|pADPRT-3	poly (ADP-ribose) polymerase family, member 3	protein-coding
Femalenarrow_peak_15583	chr9	91251380	91251380	+	1.7582	Intergenic	Intergenic	9257	NM_009573	22771	Mm.335350	NM_009573	ENSMUSG00000032368	Zic1	ZIC|ZNF201	zinc finger protein of the cerebellum 1	protein-coding
Femalenarrow_peak_13301	chr7	70357530	70357530	+	1.7582	promoter-TSS (NM_007390)	promoter-TSS (NM_007390)	-118	NM_007390	11441	Mm.113464	NM_007390	ENSMUSG00000030525	Chrna7	Acra7|alpha7|nAchR	cholinergic receptor, nicotinic, alpha polypeptide 7	protein-coding
Femalenarrow_peak_4618	chr14	47702167	47702167	+	1.7582	intron (NM_001037221, intron 8 of 12)	intron (NM_001037221, intron 8 of 12)	13515	NM_001310544	74480	Mm.214454	NM_028966	ENSMUSG00000021838	Samd4	1700024G08Rik|1700111L17Rik|4933436G17Rik|Samd4a|Smaug|Smaug1|sunk	sterile alpha motif domain containing 4	protein-coding
Femalenarrow_peak_4785	chr14	65060226	65060226	+	1.7582	promoter-TSS (NM_001253715)	promoter-TSS (NM_001253715)	-349	NM_001253712	110265	Mm.26713	NM_026322	ENSMUSG00000054733	Msra	2310045J23Rik|6530413P12Rik|MSR-A	methionine sulfoxide reductase A	protein-coding
Femalenarrow_peak_7282	chr18	65799965	65799965	+	1.7582	intron (NM_001361051, intron 3 of 8)	intron (NM_001361051, intron 3 of 8)	33628	NM_001361052	328977	Mm.286232	NM_207255	ENSMUSG00000042439	Zfp532	C530030I18Rik|Znf532|mKIAA1629	zinc finger protein 532	protein-coding
Femalenarrow_peak_1250	chr10	75035535	75035535	+	1.7582	promoter-TSS (NM_008116)	promoter-TSS (NM_008116)	-705	NM_008116	14598	Mm.4559	NM_008116	ENSMUSG00000006345	Ggt1	CD224|GGT|GGT 1|GGT-1|Ggtp|dwg	gamma-glutamyltransferase 1	protein-coding
Femalenarrow_peak_10673	chr4	134219180	134219180	+	1.7582	intron (NM_207237, intron 1 of 11)	intron (NM_207237, intron 1 of 11)	41025	NM_207237	230815	Mm.18905	NM_207237	ENSMUSG00000037306	Man1c1	AI593348	mannosidase, alpha, class 1C, member 1	protein-coding
Femalenarrow_peak_8273	chr2	65996414	65996414	+	1.7582	Intergenic	RSINE1|SINE|B4	-33564	NM_015736	14425	Mm.439760	NM_015736	ENSMUSG00000026994	Galnt3	-	polypeptide N-acetylgalactosaminyltransferase 3	protein-coding
Femalenarrow_peak_13897	chr7	148141703	148141703	+	1.7582	exon (NM_030694, exon 1 of 2)	exon (NM_030694, exon 1 of 2)	157	NM_030694	80876	Mm.379266	NM_030694	ENSMUSG00000060591	Ifitm2	DSPA2c|Ifitm3l|fragilis3|mil-3	interferon induced transmembrane protein 2	protein-coding
Femalenarrow_peak_11224	chr5	38549954	38549954	+	1.7582	intron (NM_001359090, intron 1 of 3)	intron (NM_001359090, intron 1 of 3)	1028	NM_001359090	18196	Mm.7414	NM_010942	ENSMUSG00000029126	Nsg1	Neep21|m234|p21	neuron specific gene family member 1	protein-coding
Femalenarrow_peak_10782	chr4	140372614	140372614	+	1.7582	non-coding (NR_045944, exon 3 of 3)	non-coding (NR_045944, exon 3 of 3)	5706	NR_045944	100049161	Mm.20854	NR_045944	ENSMUSG00000085918	Gm13032	-	predicted gene 13032	ncRNA
Femalenarrow_peak_8263	chr2	62177605	62177605	+	1.7582	intron (NM_001159543, intron 23 of 24)	intron (NM_001159543, intron 23 of 24)	72683	NM_010074	13482	Mm.1151	NM_010074	ENSMUSG00000035000	Dpp4	Cd26|Dpp-4|THAM	dipeptidylpeptidase 4	protein-coding
Femalenarrow_peak_12622	chr6	103302594	103302594	+	1.7582	Intergenic	Intergenic	-158276	NM_007697	12661	Mm.251288	NM_007697	ENSMUSG00000030077	Chl1	A530023M13Rik|AI465420|CALL|LICAM2	cell adhesion molecule L1-like	protein-coding
Femalenarrow_peak_5297	chr15	77614631	77614631	+	1.7582	intron (NM_022410, intron 14 of 40)	intron (NM_022410, intron 14 of 40)	-27191	NM_001357895	239552	Mm.125650	NM_001081970	ENSMUSG00000056656	Apol8	9830006J20Rik|APOL-II|Apol2	apolipoprotein L 8	protein-coding
Femalenarrow_peak_15499	chr9	72654990	72654990	+	1.7582	promoter-TSS (NM_175485)	promoter-TSS (NM_175485)	-91	NM_175485	235472	Mm.31696	NM_175485	ENSMUSG00000036030	Prtg	A230098A12Rik|Igdcc5	protogenin	protein-coding
Femalenarrow_peak_1039	chr10	26415126	26415126	+	1.7582	Intergenic	Intergenic	-20669	NR_033633	667572	Mm.482728	NR_033633	ENSMUSG00000098179	Gm8709	EG667572	glyceraldehyde-3-phosphate dehydrogenase pseudogene	pseudo
Femalenarrow_peak_803	chr1	179377362	179377362	+	1.7582	exon (NM_013915, exon 1 of 1)	exon (NM_013915, exon 1 of 1)	1410	NM_013915	30928	Mm.330700	NM_013915	ENSMUSG00000063659	Zbtb18	RP58|Zfp238|Znf238.|zfp-238	zinc finger and BTB domain containing 18	protein-coding
Femalenarrow_peak_4051	chr13	54421363	54421363	+	1.7582	intron (NM_001362218, intron 2 of 4)	intron (NM_001362218, intron 2 of 4)	23438	NM_001362218	12890	Mm.268902	NM_009946	ENSMUSG00000025867	Cplx2	921-L|AI413745|AW492120|Gm34843	complexin 2	protein-coding
Femalenarrow_peak_6146	chr16	93712365	93712365	+	1.7582	intron (NM_026700, intron 1 of 3)	CpG	213	NM_026700	70028	Mm.23230	NM_026700	ENSMUSG00000022946	Dop1b	0610038M01Rik|2610510B01Rik|AI503246|C21orf5|Dopey2|mKIAA0933	DOP1 leucine zipper like protein B	protein-coding
Femalenarrow_peak_1606	chr10	109630232	109630232	+	1.7582	Intergenic	Intergenic	-192786	NM_001368815	260315	Mm.225050	NM_177797	ENSMUSG00000020181	Nav3	4732483H20Rik|9630020C08Rik|POMFIL1|Pomfil1p|mKIAA0938|unc53H3	neuron navigator 3	protein-coding
Femalenarrow_peak_4694	chr14	56598569	56598569	+	1.7582	Intergenic	MMERGLN-int|LTR|ERV1	8304	NM_001024714	545055	Mm.378966	NM_001024714	ENSMUSG00000068289	Cma2	Mcp10	chymase 2, mast cell	protein-coding
Femalenarrow_peak_11115	chr5	31502552	31502552	+	1.7582	intron (NM_175311, intron 3 of 3)	intron (NM_175311, intron 3 of 3)	1863	NM_001177901	101023	Mm.45033	NM_175311	ENSMUSG00000043059	Zfp513	AW990386|D430028M17Rik|Znf513	zinc finger protein 513	protein-coding
Femalenarrow_peak_10266	chr4	88367880	88367880	+	1.7582	exon (NM_172871, exon 1 of 1)	exon (NM_172871, exon 1 of 1)	532	NM_172871	242521	Mm.260601	NM_172871	ENSMUSG00000070923	Klhl9	8030469P05|C530050O22Rik|mKIAA1354	kelch-like 9	protein-coding
Femalenarrow_peak_14296	chr8	77744086	77744086	+	1.7582	intron (NM_029182, intron 2 of 2)	intron (NM_029182, intron 2 of 2)	6243	NM_029182	75141	Mm.179267	NM_029182	ENSMUSG00000034472	Rasd2	4930526B11Rik|AU045414|Rhes|TEM-2|TEM2	RASD family, member 2	protein-coding
Femalenarrow_peak_14865	chr8	127146090	127146090	+	1.7582	Intergenic	Intergenic	41179	NM_175149	69551	Mm.261920	NM_175149	ENSMUSG00000031983	2310022B05Rik	-	RIKEN cDNA 2310022B05 gene	protein-coding
Femalenarrow_peak_14634	chr8	121559125	121559125	+	1.7582	intron (NM_019707, intron 6 of 13)	intron (NM_019707, intron 6 of 13)	-309313	NM_024219	68196	Mm.358714	NM_024219	ENSMUSG00000031839	Hsbp1	0610007A03Rik|AA408769|Hsp25	heat shock factor binding protein 1	protein-coding
Femalenarrow_peak_1412	chr10	80864952	80864952	+	1.7582	intron (NM_026756, intron 8 of 8)	intron (NM_026756, intron 8 of 8)	-7368	NR_152732	102634174	Mm.392213	NR_152732	ENSMUSG00000085327	Gm16104	-	predicted gene 16104	ncRNA
Femalenarrow_peak_15466	chr9	68189547	68189547	+	1.7582	Intergenic	Intergenic	178460	NR_040737	74951	Mm.60678	NR_040737	ENSMUSG00000111303	4930502A04Rik	-	RIKEN cDNA 4930502A04 gene	ncRNA
Femalenarrow_peak_5399	chr15	82799687	82799687	+	1.7582	Intergenic	Intergenic	-9961	NR_037241	100526477		NR_037241	ENSMUSG00000092751	Mir3080	mmu-mir-3080	microRNA 3080	ncRNA
Femalenarrow_peak_13933	chr7	150080845	150080845	+	1.7582	intron (NM_009377, intron 9 of 12)	intron (NM_009377, intron 9 of 12)	5055	NM_009377	21823	Mm.1292	NM_009377	ENSMUSG00000000214	Th	-	tyrosine hydroxylase	protein-coding
Femalenarrow_peak_4368	chr13	107737416	107737416	+	1.7582	intron (NM_025447, intron 1 of 11)	CpG	207	NM_025447	66254	Mm.9563	NM_025447	ENSMUSG00000021692	Dimt1	1500031M22Rik|AV111347|Dimt1l	DIM1 dimethyladenosine transferase 1-like (S. cerevisiae)	protein-coding
Femalenarrow_peak_5424	chr15	84297561	84297561	+	1.7582	Intergenic	Intergenic	-20034	NM_001163145	72301	Mm.275387	NM_001163145	ENSMUSG00000062760	Shisal1	1810041L15Rik|Kiaa1644	shisa like 1	protein-coding
Femalenarrow_peak_15954	chrX	50973608	50973608	+	1.7582	promoter-TSS (NM_001018063)	promoter-TSS (NM_001018063)	6	NM_001018063	553127	Mm.328602	NM_001018063	ENSMUSG00000067924	Rtl8b	Cxx1b|Mart8c	retrotransposon Gag like 8B	protein-coding
Femalenarrow_peak_12386	chr6	56311767	56311767	+	1.7582	exon (NM_001159960, exon 2 of 18)	exon (NM_001159960, exon 2 of 18)	619	NM_001025568	18575	Mm.5145	NM_011054	ENSMUSG00000004347	Pde1c	-	phosphodiesterase 1C	protein-coding
Femalenarrow_peak_13582	chr7	116294815	116294815	+	1.7582	intron (NM_001302205, intron 1 of 3)	intron (NM_001302205, intron 1 of 3)	19211	NM_001302206	109594	Mm.360145	NM_057173	ENSMUSG00000036111	Lmo1	Rbtn-1|Rbtn1|Ttg1	LIM domain only 1	protein-coding
Femalenarrow_peak_11353	chr5	77698487	77698487	+	1.7582	intron (NM_011263, intron 2 of 3)	ID_B1|SINE|B4	-3295	NR_039557	100628577		NR_039557	ENSMUSG00000093061	Mir5098	mmu-mir-5098|mu-mir-5098	microRNA 5098	ncRNA
Femalenarrow_peak_10167	chr4	71764062	71764062	+	1.7582	Intergenic	MERVL_2A-int|LTR|ERVL	97865	NM_001285530	21885	Mm.278444	NM_011599	ENSMUSG00000008305	Tle1	C230057C06Rik|Estm14|Grg-1|Grg1|Tle4l	transducin-like enhancer of split 1	protein-coding
Femalenarrow_peak_13151	chr7	36693955	36693955	+	1.7582	Intergenic	Intergenic	-105947	NM_177739	668501	Mm.286296	NM_177739	ENSMUSG00000044452	Zfp507	1810022O10Rik|A230056M16Rik|AL024009|AU021817|BB105092|Gm480|Znf507|mKIAA1084	zinc finger protein 507	protein-coding
Femalenarrow_peak_3178	chr12	16901329	16901329	+	1.7582	promoter-TSS (NM_009072)	promoter-TSS (NM_009072)	-455	NM_009072	19878	Mm.276024	NM_009072	ENSMUSG00000020580	Rock2	B230113H15Rik|ROKalpha|Rho-kinase|Rock-II|Rock2m|mKIAA0619	Rho-associated coiled-coil containing protein kinase 2	protein-coding
Femalenarrow_peak_13720	chr7	133226694	133226694	+	1.7582	promoter-TSS (NM_001101488)	promoter-TSS (NM_001101488)	-769	NM_001101488	269994	Mm.39599	NM_001101488	ENSMUSG00000046182	Gsg1l	AI852434|C230098I05Rik|G630023A01Rik|Gm637|g1l	GSG1-like	protein-coding
Femalenarrow_peak_1147	chr10	55948953	55948953	+	1.7582	promoter-TSS (NM_001033385)	promoter-TSS (NM_001033385)	-458	NM_001033385	544696	Mm.411188	NM_001033385	ENSMUSG00000038122	Tbc1d32	Bromi|C6orf170|D630037F22Rik|b2b2284Clo	TBC1 domain family, member 32	protein-coding
Femalenarrow_peak_16134	chrX	163098931	163098931	+	1.7582	Intergenic	Intergenic	-1026	NR_046015	382255	Mm.336320	NR_046015	ENSMUSG00000086860	Gm1720	-	predicted gene 1720	ncRNA
Femalenarrow_peak_3366	chr12	71725547	71725547	+	1.7582	Intergenic	Intergenic	171406	NM_028339	72736	Mm.204670	NM_028339	ENSMUSG00000021072	Tmx1	2810425A04Rik|Txndc1	thioredoxin-related transmembrane protein 1	protein-coding
Femalenarrow_peak_16061	chrX	130829872	130829872	+	1.7582	5' UTR (NM_026239, exon 1 of 2)	5' UTR (NM_026239, exon 1 of 2)	108	NM_026239	67564	Mm.41489	NM_026239	ENSMUSG00000033578	Tmem35a	9030603L14Rik|AI841526|PMP52|Tmem35	transmembrane protein 35A	protein-coding
Femalenarrow_peak_4818	chr14	68742504	68742504	+	1.7582	exon (NM_008691, exon 1 of 3)	exon (NM_008691, exon 1 of 3)	557	NM_008691	18040	Mm.242832	NM_008691	ENSMUSG00000022054	Nefm	NF-M|NF160|NF165|Nef3|Nfm	neurofilament, medium polypeptide	protein-coding
Femalenarrow_peak_15857	chr9	122262351	122262351	+	1.7582	intron (NM_001359207, intron 1 of 4)	intron (NM_001359207, intron 1 of 4)	1617	NR_152865	67469	Mm.280254	NM_026179	ENSMUSG00000032540	Abhd5	1300003D03Rik|2010002J10Rik|CGI-58|IECN5|NCIE2	abhydrolase domain containing 5	protein-coding
Femalenarrow_peak_5471	chr15	85869413	85869413	+	1.7582	Intergenic	Intergenic	-5206	NM_009886	12614	Mm.22680	NM_009886	ENSMUSG00000016028	Celsr1	Adgrc1|Crsh|Scy|crash	cadherin, EGF LAG seven-pass G-type receptor 1	protein-coding
Femalenarrow_peak_11486	chr5	110895798	110895798	+	1.7582	Intergenic	Intergenic	-18276	NM_001317042	381668	Mm.348782	NM_028596	ENSMUSG00000043323	Fbrsl1	2410025L10Rik|AI467568|Gm1049|Gm29766|mKIAA1545	fibrosin-like 1	protein-coding
Femalenarrow_peak_5027	chr15	12251123	12251123	+	1.7582	promoter-TSS (NM_025673)	promoter-TSS (NM_025673)	-128	NM_025673	66629	Mm.157655	NM_025673	ENSMUSG00000022200	Golph3	4733401N08Rik|5730410D03Rik|AW413496	golgi phosphoprotein 3	protein-coding
Femalenarrow_peak_1780	chr11	3795145	3795145	+	1.75539	promoter-TSS (NM_026150)	promoter-TSS (NM_026150)	-16	NM_026150	67430	Mm.347950	NM_026150	ENSMUSG00000020434	4921536K21Rik	AV043724	RIKEN cDNA 4921536K21 gene	protein-coding
Femalenarrow_peak_7828	chr19	57111568	57111568	+	1.74881	3' UTR (NM_178688, exon 25 of 25)	3' UTR (NM_178688, exon 25 of 25)	-28503	NM_146102	226250	Mm.226284	NM_146102	ENSMUSG00000025083	Afap1l2	AU041783|C86904|mKIAA1914	actin filament associated protein 1-like 2	protein-coding
Femalenarrow_peak_754	chr1	173200463	173200463	+	1.71083	promoter-TSS (NM_020579)	promoter-TSS (NM_020579)	4	NM_020579	57370	Mm.274011	NM_020579	ENSMUSG00000052423	B4galt3	9530061M23Rik|AA104562|AW125175|ESTM26|ESTM6|R74981	UDP-Gal:betaGlcNAc beta 1,4-galactosyltransferase, polypeptide 3	protein-coding
Femalenarrow_peak_796	chr1	178876432	178876432	+	1.71083	intron (NM_001357390, intron 15 of 18)	intron (NM_001357390, intron 15 of 18)	-110168	NR_037996	15365	Mm.441435	NR_037996		Hmga2-ps1	EG666235|Gm7996|Hmgic-ps1|[y]i-c	high mobility group AT-hook 2, pseudogene 1	pseudo
Femalenarrow_peak_9313	chr3	58380465	58380465	+	1.71083	promoter-TSS (NM_001040396)	promoter-TSS (NM_001040396)	-93	NM_001040396	69227	Mm.270950	NM_001040396	ENSMUSG00000075700	Selenot	2810407C02Rik|5730408P04Rik|Selt	selenoprotein T	protein-coding
Femalenarrow_peak_13445	chr7	88623356	88623356	+	1.71083	intron (NM_021492, intron 4 of 25)	RMER15|LTR|ERVL	15455	NM_021492	11775	Mm.322894	NM_021492	ENSMUSG00000062444	Ap3b2	AI549966|AU042881|Naptb|[b]-NAP|beta-NAP|beta3B	adaptor-related protein complex 3, beta 2 subunit	protein-coding
Femalenarrow_peak_805	chr1	179503694	179503694	+	1.71083	Intergenic	Intergenic	5966	NR_162777	114483345		NR_162777		Mir12179	mmu-mir-12179	microRNA mir-12179	ncRNA
Femalenarrow_peak_10585	chr4	130159642	130159642	+	1.71083	intron (NM_025998, intron 1 of 6)	intron (NM_025998, intron 1 of 6)	33937	NM_025998	67149	Mm.423029	NM_025998	ENSMUSG00000078532	Nkain1	2610200G18Rik|2810426C15Rik	Na+/K+ transporting ATPase interacting 1	protein-coding
Femalenarrow_peak_2585	chr11	95246044	95246044	+	1.71083	promoter-TSS (NM_016752)	promoter-TSS (NM_016752)	-126	NM_016752	110172	Mm.4593	NM_016752	ENSMUSG00000020873	Slc35b1	UGTrel1|Ugalt2	solute carrier family 35, member B1	protein-coding
Femalenarrow_peak_1089	chr10	39976779	39976779	+	1.70368	intron (NM_001359492, intron 2 of 5)	intron (NM_001359492, intron 2 of 5)	589	NM_001359493	67371	Mm.64104	NM_026113	ENSMUSG00000019837	Gtf3c6	2410016F19Rik|AU019813	general transcription factor IIIC, polypeptide 6, alpha	protein-coding
Femalenarrow_peak_14004	chr8	11007113	11007113	+	1.70368	promoter-TSS (NR_046017)	promoter-TSS (NR_046017)	-737	NR_046017	619321	Mm.403007	NR_046017	ENSMUSG00000096938	9530052E02Rik	-	RIKEN cDNA 9530052E02 gene	ncRNA
Femalenarrow_peak_14954	chr9	14849271	14849271	+	1.70368	intron (NM_019482, intron 1 of 4)	intron (NM_019482, intron 1 of 4)	651	NM_019482	55991	Mm.142253	NM_019482	ENSMUSG00000031934	Panx1	AI847747	pannexin 1	protein-coding
Femalenarrow_peak_1152	chr10	57785818	57785818	+	1.70368	promoter-TSS (NM_026148)	promoter-TSS (NM_026148)	-477	NM_026148	110829	Mm.57734	NM_026148	ENSMUSG00000019920	Lims1	2310016J22Rik|4921524A02Rik|AI507642|AU021743|AW551584|C430041B13Rik|Lims1l|PINCH|PINCH1	LIM and senescent cell antigen-like domains 1	protein-coding
Femalenarrow_peak_9224	chr3	36049959	36049959	+	1.70368	promoter-TSS (NM_001101478)	promoter-TSS (NM_001101478)	-43	NM_001101478	241944	Mm.260056	NM_001101478	ENSMUSG00000033883	Zfp267	D3Ertd254e	zinc finger protein 267	protein-coding
Femalenarrow_peak_14522	chr8	108038660	108038660	+	1.70368	Intergenic	L2|LINE|L2	-3986	NM_008289	15484	Mm.5079	NM_008289	ENSMUSG00000031891	Hsd11b2	11HSD2	hydroxysteroid 11-beta dehydrogenase 2	protein-coding
Femalenarrow_peak_9956	chr4	32626114	32626114	+	1.70368	intron (NM_001109661, intron 2 of 4)	intron (NM_001109661, intron 2 of 4)	32523	NR_026843	414068	Mm.389550	NR_026843	ENSMUSG00000086150	Bach2os	-	BTB and CNC homology 2, opposite strand	ncRNA
Femalenarrow_peak_9444	chr3	88425208	88425208	+	1.70368	promoter-TSS (NM_001198912)	promoter-TSS (NM_001198912)	-108	NM_001198913	16800	Mm.239329	NM_008487	ENSMUSG00000028059	Arhgef2	AA408978|GEF|GEF-H1|GEFH1|LFP40|Lbcl1|Lfc|P40|mKIAA0651	rho/rac guanine nucleotide exchange factor (GEF) 2	protein-coding
Femalenarrow_peak_11790	chr5	129915617	129915617	+	1.70368	Intergenic	Intergenic	-91489	NM_001359952	231769	Mm.288714	NM_172276	ENSMUSG00000029439	Sfswap	1190005N23Rik|6330437E22Rik|AI197402|AW212079|SWAP|Sfrs8|Srsf8	splicing factor SWAP	protein-coding
Femalenarrow_peak_397	chr1	94334799	94334799	+	1.70368	Intergenic	Intergenic	26320	NR_105865	102465542		NR_105865	ENSMUSG00000098288	Mir6900	Gm27708|mmu-mir-6900	microRNA 6900	ncRNA
Femalenarrow_peak_300	chr1	79758422	79758422	+	1.70368	promoter-TSS (NM_001111279)	promoter-TSS (NM_001111279)	-78	NM_027057	69368	Mm.293273	NM_027057	ENSMUSG00000073643	Wdfy1	1700013B03Rik|1700120F24Rik|FENS-1|Jr1|WDF1|ZFYVE17|mKIAA1435	WD repeat and FYVE domain containing 1	protein-coding
Femalenarrow_peak_4308	chr13	96145425	96145425	+	1.70368	promoter-TSS (NM_025630)	promoter-TSS (NM_025630)	-113	NM_025630	66549	Mm.36785	NM_025630	ENSMUSG00000021681	Aggf1	2010009L17Rik|2310029P06Rik|AW112072|Peg3|VG5Q	angiogenic factor with G patch and FHA domains 1	protein-coding
Femalenarrow_peak_15493	chr9	72379559	72379559	+	1.70368	promoter-TSS (NM_001033536)	promoter-TSS (NM_001033536)	106	NR_045735	75115	Mm.280755	NR_045735	ENSMUSG00000096986	4930509E16Rik	-	RIKEN cDNA 4930509E16 gene	ncRNA
Femalenarrow_peak_2820	chr11	107812646	107812646	+	1.70368	intron (NM_011101, intron 16 of 16)	intron (NM_011101, intron 16 of 16)	-36277	NM_001199301	140723	Mm.87663	NM_080644	ENSMUSG00000040373	Cacng5	-	calcium channel, voltage-dependent, gamma subunit 5	protein-coding
Femalenarrow_peak_6579	chr17	36106574	36106574	+	1.70368	intron (NM_013854, intron 1 of 22)	CpG	121	NM_013854	224742	Mm.329022	NM_013854	ENSMUSG00000038762	Abcf1	AU041969|Abc50|D17Wsu166e|GCN20	ATP-binding cassette, sub-family F (GCN20), member 1	protein-coding
Femalenarrow_peak_7396	chr18	82627901	82627901	+	1.70368	Intergenic	Intergenic	-16614	NM_010777	17196	Mm.252063	NM_010777	ENSMUSG00000041607	Mbp	C76307|Hmbpr|R75289|golli-mbp|jve|mld|shi	myelin basic protein	protein-coding
Femalenarrow_peak_3985	chr13	45572818	45572818	+	1.70368	Intergenic	Intergenic	-29995	NM_025508	66355	Mm.290802	NM_025508	ENSMUSG00000000253	Gmpr	2310004P21Rik|AV028449|GMPR 1	guanosine monophosphate reductase	protein-coding
Femalenarrow_peak_5132	chr15	44451281	44451281	+	1.70368	promoter-TSS (NM_019480)	promoter-TSS (NM_019480)	94	NM_019480	55960	Mm.287896	NM_019480	ENSMUSG00000022339	Ebag9	AI835379|Rcas1	estrogen receptor-binding fragment-associated gene 9	protein-coding
Femalenarrow_peak_7379	chr18	80492853	80492853	+	1.70368	exon (NM_001190373, exon 4 of 4)	exon (NM_001190373, exon 4 of 4)	39808	NM_001164423	66943	Mm.29247	NM_025861	ENSMUSG00000034006	Pqlc1	2310009N05Rik|4933425L21Rik|5730564E11Rik|C78974	PQ loop repeat containing 1	protein-coding
Femalenarrow_peak_438	chr1	107886686	107886686	+	1.70368	promoter-TSS (NM_001122676)	promoter-TSS (NM_001122676)	173	NR_151625	635504	Mm.359717	NR_151625		Gm7160	EG635504	predicted gene 7160	ncRNA
Femalenarrow_peak_3636	chr12	109571393	109571393	+	1.70368	Intergenic	Intergenic	-1133	NM_010010	13116	Mm.41911	NM_010010	ENSMUSG00000021259	Cyp46a1	CH24H|Cyp46	cytochrome P450, family 46, subfamily a, polypeptide 1	protein-coding
Femalenarrow_peak_8470	chr2	104158676	104158676	+	1.70368	intron (NM_001368844, intron 1 of 20)	intron (NM_001368844, intron 1 of 20)	91815	NM_001033347	241589	Mm.358909	NM_001033347	ENSMUSG00000068373	D430041D05Rik	9630056G07Rik|G2	RIKEN cDNA D430041D05 gene	protein-coding
Femalenarrow_peak_9217	chr3	34548399	34548399	+	1.70368	promoter-TSS (NM_011443)	promoter-TSS (NM_011443)	-518	NM_011443	20674	Mm.65396	NM_011443	ENSMUSG00000074637	Sox2	Sox-2|lcc|ysb	SRY (sex determining region Y)-box 2	protein-coding
Femalenarrow_peak_4531	chr14	26339494	26339494	+	1.70368	intron (NM_183208, intron 2 of 23)	intron (NM_183208, intron 2 of 23)	-14431	NR_037236	100526533		NR_037236	ENSMUSG00000093081	Mir3075	mir-3075|mmu-mir-3075	microRNA 3075	ncRNA
Femalenarrow_peak_4722	chr14	60059870	60059870	+	1.70368	promoter-TSS (NM_001320725)	promoter-TSS (NM_001320725)	70	NM_026908	69008	Mm.179091	NM_026908	ENSMUSG00000021981	Cab39l	1500031K13Rik|2810425O13Rik|4930520C08Rik|AA589432|MO2L	calcium binding protein 39-like	protein-coding
Femalenarrow_peak_4130	chr13	63134485	63134485	+	1.70368	exon (NM_001289924, exon 3 of 17)	exon (NM_001289924, exon 3 of 17)	68232	NM_001289924	72061	Mm.188105	NM_028079	ENSMUSG00000021458	Aopep	2010111I01Rik|2300006M17Rik|AP-O|AW742919|ApO|mir-23b|mir-24-1|mir-27b	aminopeptidase O	protein-coding
Femalenarrow_peak_15612	chr9	95069060	95069060	+	1.70368	intron (NM_177909, intron 14 of 15)	intron (NM_177909, intron 14 of 15)	238629	NM_018763	54371	Mm.212446	NM_018763	ENSMUSG00000033350	Chst2	AI428561|AW121776|C130041E03Rik|Chts2|GST-2|GlcNAc6ST|Gn6st	carbohydrate sulfotransferase 2	protein-coding
Femalenarrow_peak_9751	chr3	130643391	130643391	+	1.70368	Intergenic	Intergenic	-169824	NM_001276402	16842	Mm.255219	NM_010703	ENSMUSG00000027985	Lef1	3000002B05|AI451430|Lef-1	lymphoid enhancer binding factor 1	protein-coding
Femalenarrow_peak_6888	chr17	87601531	87601531	+	1.70368	Intergenic	(CA)n|Simple_repeat|Simple_repeat	-7249	NR_046016	399626	Mm.396062	NR_046016	ENSMUSG00000117384	C330024C12Rik	-	RIKEN cDNA C330024C12 gene	ncRNA
Femalenarrow_peak_307	chr1	82240149	82240149	+	1.70368	intron (NM_010570, intron 1 of 1)	intron (NM_010570, intron 1 of 1)	47865	NM_010570	16367	Mm.4952	NM_010570	ENSMUSG00000055980	Irs1	G972R|IRS-1	insulin receptor substrate 1	protein-coding
Femalenarrow_peak_3191	chr12	25772194	25772194	+	1.70368	Intergenic	MTC-int|LTR|MaLR	8763	NM_010496	15902	Mm.34871	NM_010496	ENSMUSG00000020644	Id2	AI255428|C78922|Idb2|bHLHb26	inhibitor of DNA binding 2	protein-coding
Femalenarrow_peak_5334	chr15	78663488	78663488	+	1.70368	Intergenic	Intergenic	-9589	NM_027219	104445	Mm.307488	NM_027219	ENSMUSG00000049521	Cdc42ep1	1810058K22Rik|AA980734|Borg5|CEP1|MSE55	CDC42 effector protein (Rho GTPase binding) 1	protein-coding
Femalenarrow_peak_7229	chr18	60907417	60907417	+	1.70368	intron (NM_001348146, intron 1 of 6)	intron (NM_001348146, intron 1 of 6)	657	NM_001348100	15531	Mm.181862	NM_008306	ENSMUSG00000054008	Ndst1	1200015G06Rik|HSNST|HSNST 1|Hsst|N-HSST|N-HSST 1|NDST-1|b2b2230Clo	N-deacetylase/N-sulfotransferase (heparan glucosaminyl) 1	protein-coding
Femalenarrow_peak_5112	chr15	38403307	38403307	+	1.70368	Intergenic	CpG	16995	NR_105916	102465574		NR_105916	ENSMUSG00000099110	Mir6951	Gm27765|mmu-mir-6951	microRNA 6951	ncRNA
Femalenarrow_peak_5699	chr16	5431465	5431465	+	1.70368	Intergenic	Intergenic	-175416	NM_027446	70511	Mm.45780	NM_027446	ENSMUSG00000022544	Eef2kmt	5730409G15Rik|Fam86|Fam86a|eEF2-KMT	eukaryotic elongation factor 2 lysine methyltransferase	protein-coding
Femalenarrow_peak_5172	chr15	59007172	59007172	+	1.70159	Intergenic	B3|SINE|B2	-93591	NM_144800	211401	Mm.215481	NM_144800	ENSMUSG00000022353	Mtss1	2310003N14Rik|BC024131|D130001D01Rik|Mim|mKIAA0429	MTSS I-BAR domain containing 1	protein-coding
Femalenarrow_peak_16087	chrX	139978368	139978368	+	1.70159	intron (NM_001195048, intron 1 of 15)	intron (NM_001195048, intron 1 of 15)	-19439	NM_008778	18481	Mm.40035	NM_008778	ENSMUSG00000031284	Pak3	PAK-3|Pak65alpha|Pak65beta|Stk4	p21 (RAC1) activated kinase 3	protein-coding
Femalenarrow_peak_913	chr1	193640700	193640700	+	1.69483	Intergenic	Intergenic	-4652	NM_010892	18005	Mm.33773	NM_010892	ENSMUSG00000026622	Nek2	AA617254|C77054	NIMA (never in mitosis gene a)-related expressed kinase 2	protein-coding
Femalenarrow_peak_13937	chr7	150194123	150194123	+	1.69483	intron (NM_020286, intron 2 of 7)	intron (NM_020286, intron 2 of 7)	2559	NM_020286	27027	Mm.28172	NM_020286	ENSMUSG00000000244	Tspan32	AW208513|Art-1|BB235973|D7Wsu37e|Phemx|Tssc6	tetraspanin 32	protein-coding
Femalenarrow_peak_9445	chr3	88426402	88426402	+	1.69483	intron (NM_001198913, intron 1 of 21)	intron (NM_001198913, intron 1 of 21)	1086	NM_001198912	16800	Mm.239329	NM_008487	ENSMUSG00000028059	Arhgef2	AA408978|GEF|GEF-H1|GEFH1|LFP40|Lbcl1|Lfc|P40|mKIAA0651	rho/rac guanine nucleotide exchange factor (GEF) 2	protein-coding
Femalenarrow_peak_14717	chr8	123041616	123041616	+	1.69483	intron (NM_198671, intron 1 of 15)	intron (NM_198671, intron 1 of 15)	-18141	NM_001145897	382034	Mm.334856	NM_198671	ENSMUSG00000031822	Gse1	2210013I18Rik|mKIAA0182	genetic suppressor element 1, coiled-coil protein	protein-coding
Femalenarrow_peak_4390	chr13	112280175	112280175	+	1.69483	5' UTR (NM_001122963, exon 1 of 12)	5' UTR (NM_001122963, exon 1 of 12)	160	NM_001361926	73274	Mm.57286	NM_028487	ENSMUSG00000032745	Gpbp1	1700034P14Rik|AU019836|D230035M11Rik|Gpbp|mGPBP	GC-rich promoter binding protein 1	protein-coding
Femalenarrow_peak_11645	chr5	121029765	121029765	+	1.69483	intron (NM_145853, intron 2 of 27)	intron (NM_145853, intron 2 of 27)	8857	NM_145853	252972	Mm.114054	NM_145853	ENSMUSG00000032741	Tpcn1	5730403B01Rik|Tpc1|mKIAA1169	two pore channel 1	protein-coding
Femalenarrow_peak_13492	chr7	100228617	100228617	+	1.69483	exon (NM_021427, exon 1 of 2)	exon (NM_021427, exon 1 of 2)	228	NM_021427	58238	Mm.113787	NM_021427	ENSMUSG00000051515	Fam181b	A830059I20Rik|AB041569	family with sequence similarity 181, member B	protein-coding
Femalenarrow_peak_14374	chr8	87322629	87322629	+	1.69483	intron (NM_010906, intron 1 of 8)	intron (NM_010906, intron 1 of 8)	1638	NM_010906	18032	Mm.9394	NM_010906	ENSMUSG00000001911	Nfix	CTF|NF-I/X|NF1-X|NFI-X	nuclear factor I/X	protein-coding
Femalenarrow_peak_14363	chr8	87254088	87254088	+	1.69483	intron (NM_010906, intron 2 of 8)	intron (NM_010906, intron 2 of 8)	28732	NM_008535	17095	Mm.4925	NM_008535	ENSMUSG00000034041	Lyl1	Lyl-1|bHLHa18	lymphoblastomic leukemia 1	protein-coding
Femalenarrow_peak_14586	chr8	114261092	114261092	+	1.69483	intron (NM_009954, intron 1 of 6)	intron (NM_009954, intron 1 of 6)	-5056	NM_001198839	12927	Mm.3758	NM_009954	ENSMUSG00000031955	Bcar1	AI385681|Cas|Crkas	breast cancer anti-estrogen resistance 1	protein-coding
Femalenarrow_peak_1833	chr11	6493612	6493612	+	1.69483	exon (NM_001190344, exon 8 of 10)	exon (NM_001190344, exon 8 of 10)	12445	NM_001081652	192950	Mm.337771	NM_001081652	ENSMUSG00000041073	Nacad	D230024G13Rik|mKIAA0363	NAC alpha domain containing	protein-coding
Femalenarrow_peak_13732	chr7	133839334	133839334	+	1.69483	promoter-TSS (NM_175103)	promoter-TSS (NM_175103)	-37	NR_033446	75764	Mm.280573	NM_029420	ENSMUSG00000059772	Slx1b	1110030E23Rik|2410170E21Rik|4833422P03Rik|AI853643|Giyd1|Giyd2	SLX1 structure-specific endonuclease subunit homolog B (S. cerevisiae)	protein-coding
Femalenarrow_peak_12657	chr6	113258097	113258097	+	1.69483	intron (NM_001282126, intron 1 of 12)	intron (NM_001282126, intron 1 of 12)	966	NM_001282127	78783	Mm.356059	NM_030178	ENSMUSG00000001632	Brpf1	4833438B11Rik|4930540D11Rik|Brpf2	bromodomain and PHD finger containing, 1	protein-coding
Femalenarrow_peak_14026	chr8	12486966	12486966	+	1.69483	Intergenic	Intergenic	-86070	NM_024279	78634	Mm.116871	NM_024279	ENSMUSG00000010435	Spaca7	1700094C09Rik	sperm acrosome associated 7	protein-coding
Femalenarrow_peak_13411	chr7	86641038	86641038	+	1.69483	Intergenic	CpG	-3874	NR_040314	101694	Mm.41661	NR_040311	ENSMUSG00000097023	Mir9-3hg	AI854517	Mir9-3 host gene	ncRNA
Femalenarrow_peak_9755	chr3	131005714	131005714	+	1.69483	exon (NM_027816, exon 1 of 5)	exon (NM_027816, exon 1 of 5)	431	NM_027816	71519	Mm.473179	NM_027816	ENSMUSG00000027983	Cyp2u1	8430436A10Rik	cytochrome P450, family 2, subfamily u, polypeptide 1	protein-coding
Femalenarrow_peak_4022	chr13	51747268	51747268	+	1.69483	intron (NM_001308448, intron 1 of 16)	CpG	191	NM_001308448	75420	Mm.275981	NM_029279	ENSMUSG00000035139	Secisbp2	2210413N07Rik|2810012K13Rik|SBP2	SECIS binding protein 2	protein-coding
Femalenarrow_peak_10079	chr4	52338072	52338072	+	1.69483	Intergenic	Lx2B|LINE|L1	113764	NR_045175	72648	Mm.391869	NR_045175	ENSMUSG00000085763	Smc2os	2700081L22Rik	structural maintenance of chromosomes 2, opposite strand	ncRNA
Femalenarrow_peak_14847	chr8	126144564	126144564	+	1.68119	Intergenic	Intergenic	-33265	NM_133955	69581	Mm.168257	NM_133955	ENSMUSG00000039960	Rhou	2310026M05Rik|AI182090|Arhu|CDC42L1|G28K|WRCH-1|WRCH1|mG28K	ras homolog family member U	protein-coding
Femalenarrow_peak_4367	chr13	107726477	107726477	+	1.65846	intron (NM_029665, intron 1 of 29)	intron (NM_029665, intron 1 of 29)	561	NM_001360897	76582	Mm.132208	NM_029665	ENSMUSG00000042590	Ipo11	1700081H05Rik|2510001A17Rik|AI314624|AW555235|E330021B14Rik|Ranbp11	importin 11	protein-coding
Femalenarrow_peak_7230	chr18	60915051	60915051	+	1.64336	Intergenic	Intergenic	-6732	NM_008306	15531	Mm.181862	NM_008306	ENSMUSG00000054008	Ndst1	1200015G06Rik|HSNST|HSNST 1|Hsst|N-HSST|N-HSST 1|NDST-1|b2b2230Clo	N-deacetylase/N-sulfotransferase (heparan glucosaminyl) 1	protein-coding
Femalenarrow_peak_11696	chr5	124380836	124380836	+	1.64293	exon (NM_001134767, exon 1 of 13)	exon (NM_001134767, exon 1 of 13)	138	NM_001134767	208908	Mm.243679	NM_001134767	ENSMUSG00000061882	Ccdc62	AI661708|G1-485-3|Gm150|repro29	coiled-coil domain containing 62	protein-coding
Femalenarrow_peak_7096	chr18	36079154	36079154	+	1.6382	Intergenic	Intergenic	-45330	NM_001289602	74002	Mm.196944	NM_028707	ENSMUSG00000024347	Psd2	6330404E20Rik|AW125584|EFA6C	pleckstrin and Sec7 domain containing 2	protein-coding
Femalenarrow_peak_2882	chr11	113672224	113672224	+	1.6382	intron (NM_172800, intron 36 of 44)	intron (NM_172800, intron 36 of 44)	-59095	NM_001163346	56699	Mm.293378	NM_020006	ENSMUSG00000041598	Cdc42ep4	1500041M20Rik|Borg4|CEP4	CDC42 effector protein (Rho GTPase binding) 4	protein-coding
Femalenarrow_peak_2800	chr11	105945696	105945696	+	1.6382	promoter-TSS (NM_011947)	promoter-TSS (NM_011947)	-520	NM_011947	26406	Mm.27041	NM_011947	ENSMUSG00000020700	Map3k3	AW548911|MAPKKK3|Mekk3|mKIAA4031	mitogen-activated protein kinase kinase kinase 3	protein-coding
Femalenarrow_peak_403	chr1	94730843	94730843	+	1.63112	intron (NM_016696, intron 1 of 8)	intron (NM_016696, intron 1 of 8)	2621	NM_016696	14733	Mm.297976	NM_016696	ENSMUSG00000034220	Gpc1	AI462976	glypican 1	protein-coding
Femalenarrow_peak_3322	chr12	55896346	55896346	+	1.63112	intron (NM_026998, intron 2 of 13)	CpG	303	NM_026998	72183	Mm.28240	NM_026998	ENSMUSG00000005656	Snx6	2010006G21Rik|2610032J07Rik|2810425K19Rik|AU018928|C85963	sorting nexin 6	protein-coding
Femalenarrow_peak_8265	chr2	62206584	62206584	+	1.63112	intron (NM_001159543, intron 10 of 24)	intron (NM_001159543, intron 10 of 24)	43704	NM_010074	13482	Mm.1151	NM_010074	ENSMUSG00000035000	Dpp4	Cd26|Dpp-4|THAM	dipeptidylpeptidase 4	protein-coding
Femalenarrow_peak_5333	chr15	78601935	78601935	+	1.63112	intron (NM_008595, intron 1 of 7)	intron (NM_008595, intron 1 of 7)	1940	NM_008595	17305	Mm.149235	NM_008595	ENSMUSG00000018169	Mfng	AW546563	MFNG O-fucosylpeptide 3-beta-N-acetylglucosaminyltransferase	protein-coding
Femalenarrow_peak_9540	chr3	95698445	95698445	+	1.63112	intron (NM_146104, intron 1 of 5)	intron (NM_146104, intron 1 of 5)	601	NM_146104	226548	Mm.306954	NM_146104	ENSMUSG00000015750	Aph1a	6530402N02Rik|APH-1a	aph1 homolog A, gamma secretase subunit	protein-coding
Femalenarrow_peak_13019	chr7	25265431	25265431	+	1.63112	Intergenic	Intergenic	-1611	NM_153112	260299	Mm.178322	NM_153112	ENSMUSG00000054793	Cadm4	Igdf4c|Igsf4c|Tsll2	cell adhesion molecule 4	protein-coding
Femalenarrow_peak_11956	chr5	140426656	140426656	+	1.63112	intron (NM_175522, intron 1 of 1)	intron (NM_175522, intron 1 of 1)	42759	NM_175522	243312	Mm.237102	NM_175522	ENSMUSG00000048988	Elfn1	A930017N06Rik|AI197272|Ppp1r28	leucine rich repeat and fibronectin type III, extracellular 1	protein-coding
Femalenarrow_peak_6713	chr17	56612348	56612348	+	1.63112	intron (NM_011218, intron 1 of 32)	intron (NM_011218, intron 1 of 32)	3555	NM_001252453	19280	Mm.258771	NM_011218	ENSMUSG00000013236	Ptprs	AL022616|PTP|PTP-NU3|PTPNU-3|PTPsigma|Ptpt9|R-PTP-S|RPTPsigma	protein tyrosine phosphatase, receptor type, S	protein-coding
Femalenarrow_peak_15029	chr9	24321312	24321312	+	1.63112	Intergenic	Intergenic	-13728	NM_172920	244745	Mm.38526	NM_172920	ENSMUSG00000043067	Dpy19l1	1100001I19Rik|6030402K12|AI225861|AW558481	dpy-19-like 1 (C. elegans)	protein-coding
Femalenarrow_peak_9810	chr3	144383461	144383461	+	1.63112	promoter-TSS (NM_001282037)	promoter-TSS (NM_001282037)	-162	NM_001282042	54673	Mm.271775	NM_019464	ENSMUSG00000037062	Sh3glb1	AA409932|AI314629|AU015566|Bif-1|mKIAA0491	SH3-domain GRB2-like B1 (endophilin)	protein-coding
Femalenarrow_peak_1343	chr10	79629438	79629438	+	1.63112	Intergenic	B3|SINE|B2	-1146	NR_152857	12696	Mm.17898	NM_007705	ENSMUSG00000045193	Cirbp	Cirp|R74941	cold inducible RNA binding protein	protein-coding
Femalenarrow_peak_10756	chr4	139504724	139504724	+	1.63112	Intergenic	L3|LINE|CR1	-5290	NR_045159	71235	Mm.61253	NR_045159	ENSMUSG00000085928	4933427I22Rik	-	RIKEN cDNA 4933427I22 gene	ncRNA
Femalenarrow_peak_11825	chr5	133019295	133019295	+	1.63112	promoter-TSS (NM_001363480)	promoter-TSS (NM_001363480)	-205	NM_001363480	319974	Mm.409595	NM_177047	ENSMUSG00000029673	Auts2	2700063G02Rik|A730011F23Rik|D830032G16Rik	autism susceptibility candidate 2	protein-coding
Femalenarrow_peak_14664	chr8	122784513	122784513	+	1.63112	Intergenic	Intergenic	-32383	NR_110496	434353	Mm.411793	NR_110496	ENSMUSG00000097960	A330074K22Rik	-	RIKEN cDNA A330074K22 gene	ncRNA
Femalenarrow_peak_3581	chr12	100158935	100158935	+	1.63112	exon (NM_029553, exon 1 of 14)	exon (NM_029553, exon 1 of 14)	151	NM_029553	76260	Mm.282660	NM_029553	ENSMUSG00000021013	Ttc8	0610012F22Rik|AV001447|BBS8	tetratricopeptide repeat domain 8	protein-coding
Femalenarrow_peak_13849	chr7	142915482	142915482	+	1.63112	Intergenic	RMER15|LTR|ERVL	-7420	NM_001081117	17345	Mm.4078	NM_001081117	ENSMUSG00000031004	Mki67	D630048A14Rik|Ki-67|Ki67	antigen identified by monoclonal antibody Ki 67	protein-coding
Femalenarrow_peak_13381	chr7	80740242	80740242	+	1.63112	Intergenic	Intergenic	-36961	NR_037569	69170	Mm.34539	NR_037569	ENSMUSG00000101970	1810026B05Rik	-	RIKEN cDNA 1810026B05 gene	ncRNA
Femalenarrow_peak_3236	chr12	30688928	30688928	+	1.63112	intron (NM_181395, intron 17 of 22)	intron (NM_181395, intron 17 of 22)	66027	NM_181395	69675	Mm.251774	NM_181395	ENSMUSG00000020674	Pxdn	2310075M15Rik|C85409|E330004E07|VPO1|mKIAA0230	peroxidasin	protein-coding
Femalenarrow_peak_11438	chr5	104539361	104539361	+	1.63112	intron (NM_001359014, intron 1 of 11)	intron (NM_001359014, intron 1 of 11)	3746	NM_001359014	13602	Mm.29027	NM_010097	ENSMUSG00000029309	Sparcl1	Ecm2|Sc1|hevin|mast9	SPARC-like 1	protein-coding
Femalenarrow_peak_14326	chr8	85689791	85689791	+	1.63112	5' UTR (NM_001111304, exon 1 of 21)	5' UTR (NM_001111304, exon 1 of 21)	540	NM_027758	71310	Mm.24031	NM_027758	ENSMUSG00000031709	Tbc1d9	4933431N12Rik|AI847101|AW490653|C76116	TBC1 domain family, member 9	protein-coding
Femalenarrow_peak_1843	chr11	16425135	16425135	+	1.63112	Intergenic	Intergenic	-16648	NM_001109972	20335	Mm.325350	NM_011343	ENSMUSG00000078974	Sec61g	-	SEC61, gamma subunit	protein-coding
Femalenarrow_peak_6093	chr16	85802403	85802403	+	1.63112	exon (NM_009621, exon 1 of 9)	exon (NM_009621, exon 1 of 9)	955	NM_009621	11504	Mm.1421	NM_009621	ENSMUSG00000022893	Adamts1	ADAM-TS1|ADAMTS|ADAMTS-1|C3-C5|METH-1|METH1	a disintegrin-like and metallopeptidase (reprolysin type) with thrombospondin type 1 motif, 1	protein-coding
Femalenarrow_peak_7483	chr19	5801701	5801701	+	1.63112	non-coding (NR_002847, exon 1 of 1)	non-coding (NR_002847, exon 1 of 1)	971	NR_002847	72289	Mm.298256	NR_002847	ENSMUSG00000092341	Malat1	2210401K01Rik|9430072K23Rik|AI647968|Neat2	metastasis associated lung adenocarcinoma transcript 1 (non-coding RNA)	ncRNA
Femalenarrow_peak_15606	chr9	94282831	94282831	+	1.63112	Intergenic	Intergenic	155669	NM_001033145	68861	Mm.258746	NM_001033145	ENSMUSG00000045414	Dipk2a	1190002N15Rik|GoPro49|HASF	divergent protein kinase domain 2A	protein-coding
Femalenarrow_peak_2571	chr11	94289939	94289939	+	1.63112	intron (NM_001177888, intron 21 of 34)	intron (NM_001177888, intron 21 of 34)	-35635	NM_029600	76408	Mm.23942	NM_029600	ENSMUSG00000020865	Abcc3	1700019L09Rik|ABC31|MLP2|MOAT-D|MRP3	ATP-binding cassette, sub-family C (CFTR/MRP), member 3	protein-coding
Femalenarrow_peak_11741	chr5	125566277	125566277	+	1.63112	intron (NM_001253905, intron 7 of 42)	intron (NM_001253905, intron 7 of 42)	82459	NM_028443	73121	Mm.296138	NM_028443	ENSMUSG00000037962	Rflna	3110032G18Rik|Fam101a|cfm|cfm2	refilin A	protein-coding
Femalenarrow_peak_16065	chrX	131577859	131577859	+	1.63112	intron (NR_040282, intron 2 of 3)	intron (NR_040282, intron 2 of 3)	-6718	NR_040283	320606	Mm.439072	NR_040281	ENSMUSG00000089759	3632454L22Rik	-	RIKEN cDNA 3632454L22 gene	ncRNA
Femalenarrow_peak_14287	chr8	74819804	74819804	+	1.63112	Intergenic	Intergenic	-23157	NM_008452	16598	Mm.26938	NM_008452	ENSMUSG00000055148	Klf2	Lklf	Kruppel-like factor 2 (lung)	protein-coding
Femalenarrow_peak_2214	chr11	63734294	63734294	+	1.63112	intron (NM_018805, intron 1 of 1)	CpG	1492	NM_018805	54710	Mm.274426	NM_018805	ENSMUSG00000070407	Hs3st3b1	3-OST-3B|3OST3B1|3Ost3b|AU041882|AW536289|Hs3st3b|m3-OST-3B	heparan sulfate (glucosamine) 3-O-sulfotransferase 3B1	protein-coding
Femalenarrow_peak_15874	chrUn_random	2441101	2441101	+	1.60548	Intergenic	Intergenic	106885	NM_001317124	15465	Mm.333327	NM_008285	ENSMUSG00000053004	Hrh1	Bphs|H1R|HH1R|Hir	histamine receptor H1	protein-coding
Femalenarrow_peak_5329	chr15	78455011	78455011	+	1.58509	Intergenic	Intergenic	27534	NM_028195	72318	Mm.32911	NM_028195	ENSMUSG00000018008	Cyth4	2510004M07Rik|5830469K17Rik|AI467541|Pscd4|mFLJ00017	cytohesin 4	protein-coding
Femalenarrow_peak_15727	chr9	108208327	108208327	+	1.58509	promoter-TSS (NM_016802)	promoter-TSS (NM_016802)	163	NM_133986	102791	Mm.24670	NM_133986	ENSMUSG00000039461	Tcta	9130410M22Rik|AW553637|C85065|Tctal	T cell leukemia translocation altered gene	protein-coding
Femalenarrow_peak_14126	chr8	35217693	35217693	+	1.58509	promoter-TSS (NM_026432)	promoter-TSS (NM_026432)	60	NM_026432	67887	Mm.290353	NM_026432	ENSMUSG00000031532	Saraf	1810045K07Rik|Tmem66	store-operated calcium entry-associated regulatory factor	protein-coding
Femalenarrow_peak_5311	chr15	77914647	77914647	+	1.58509	intron (NM_007583, intron 1 of 3)	(TATATG)n|Simple_repeat|Simple_repeat	35063	NM_007583	12300	Mm.277338	NM_007583	ENSMUSG00000019146	Cacng2	AW060990|B230105C07Rik|B930041E13Rik|stargazer|stargazin|stg|wag|waggler	calcium channel, voltage-dependent, gamma subunit 2	protein-coding
Femalenarrow_peak_5882	chr16	30761472	30761472	+	1.58509	Intergenic	Intergenic	161663	NM_177632	224093	Mm.28244	NM_177632	ENSMUSG00000046546	Fam43a	Tuf1	family with sequence similarity 43, member A	protein-coding
Femalenarrow_peak_2773	chr11	102819229	102819229	+	1.58509	TTS (NR_037963)	TTS (NR_037963)	6239	NR_037963	69739	Mm.276539	NR_037963	ENSMUSG00000085338	2410004I01Rik	-	RIKEN cDNA 2410004I01 gene	ncRNA
Femalenarrow_peak_6848	chr17	81201088	81201088	+	1.54958	Intergenic	Intergenic	-73723	NM_001290345	225028	Mm.311948	NM_001081357	ENSMUSG00000024242	Map4k3	4833416M01Rik|4833416M07Rik|9530052P13Rik|Glk|MAPKKKK3|MEKKK 3|MEKKK3|RAB8IPL1	mitogen-activated protein kinase kinase kinase kinase 3	protein-coding
Femalenarrow_peak_6214	chr17	7202237	7202237	+	1.54958	intron (NM_026611, intron 8 of 8)	intron (NM_026611, intron 8 of 8)	19028	NM_026611	68195	Mm.181237	NM_026611	ENSMUSG00000094724	Rnaset2b	0610007O07Rik|4833423A10Rik|4930532K22Rik|C79750|RNASE6PL|Rnaset2	ribonuclease T2B	protein-coding
Femalenarrow_peak_15793	chr9	117814442	117814442	+	1.54958	Intergenic	Intergenic	-135198	NM_001048146	27215	Mm.92705	NM_013727	ENSMUSG00000039285	Azi2	AA410145|AZ2	5-azacytidine induced gene 2	protein-coding
Femalenarrow_peak_5181	chr15	61816500	61816500	+	1.54958	promoter-TSS (NM_010849)	promoter-TSS (NM_010849)	-396	NM_001177354	17869	Mm.2444	NM_010849	ENSMUSG00000022346	Myc	AU016757|Myc2|Niard|Nird|bHLHe39	myelocytomatosis oncogene	protein-coding
Femalenarrow_peak_15470	chr9	68501334	68501334	+	1.54958	promoter-TSS (NM_013646)	promoter-TSS (NM_013646)	-259	NM_013646	19883	Mm.378450	NM_013646	ENSMUSG00000032238	Rora	9530021D13Rik|Nr1f1|ROR1|ROR2|ROR3|nmf267|sg|staggerer|tmgc26	RAR-related orphan receptor alpha	protein-coding
Femalenarrow_peak_13105	chr7	30601140	30601140	+	1.54958	promoter-TSS (NM_001145880)	promoter-TSS (NM_001145880)	49	NM_001145880	233056	Mm.224766	NM_146185	ENSMUSG00000011427	Zfp790	6330581L23Rik	zinc finger protein 790	protein-coding
Femalenarrow_peak_3760	chr13	13485679	13485679	+	1.54958	exon (NM_031999, exon 1 of 7)	exon (NM_031999, exon 1 of 7)	212	NM_031999	83924	Mm.379269	NM_031999	ENSMUSG00000021306	Gpr137b	AI788917|AU016435|AW546472|C730041E01|C80550|C80741|D13Abb1e|Tm7sf1	G protein-coupled receptor 137B	protein-coding
Femalenarrow_peak_14060	chr8	18846767	18846767	+	1.54958	exon (NM_026792, exon 1 of 8)	exon (NM_026792, exon 1 of 8)	488	NM_026792	52123	Mm.24117	NM_026792	ENSMUSG00000031467	Agpat5	1110013A05Rik|D8Ertd319e	1-acylglycerol-3-phosphate O-acyltransferase 5 (lysophosphatidic acid acyltransferase, epsilon)	protein-coding
Femalenarrow_peak_14177	chr8	48419786	48419786	+	1.54958	intron (NM_175162, intron 1 of 4)	MER57C2|LTR|ERV1	17916	NM_175162	71069	Mm.23973	NM_175162	ENSMUSG00000038143	Stox2	4933409N07Rik|AI449080|AI835114|mKIAA1392	storkhead box 2	protein-coding
Femalenarrow_peak_7376	chr18	80453645	80453645	+	1.54958	5' UTR (NM_001164421, exon 2 of 5)	5' UTR (NM_001164421, exon 2 of 5)	600	NM_001164423	66943	Mm.29247	NM_025861	ENSMUSG00000034006	Pqlc1	2310009N05Rik|4933425L21Rik|5730564E11Rik|C78974	PQ loop repeat containing 1	protein-coding
Femalenarrow_peak_5326	chr15	78278516	78278516	+	1.54958	intron (NM_001355601, intron 10 of 17)	Tigger7|DNA|MER2_type	19522	NR_110357	72844	Mm.390816	NM_001081367	ENSMUSG00000033287	Kctd17	2900008M13Rik|AA414907|AW742389|N28155	potassium channel tetramerisation domain containing 17	protein-coding
Femalenarrow_peak_228	chr1	64578889	64578889	+	1.54958	promoter-TSS (NM_009952)	promoter-TSS (NM_009952)	-489	NM_009952	12912	Mm.422634	NM_009952	ENSMUSG00000025958	Creb1	2310001E10Rik|3526402H21Rik|AV083133|Creb|Creb-1	cAMP responsive element binding protein 1	protein-coding
Femalenarrow_peak_3716	chr12	114312823	114312823	+	1.54958	TTS (NM_001081170)	TTS (NM_001081170)	110	NM_001361920	75671	Mm.23377	NM_029381	ENSMUSG00000012211	Tex22	1700028O09Rik|AV210422|Tep22	testis expressed gene 22	protein-coding
Femalenarrow_peak_13416	chr7	86660759	86660759	+	1.54958	intron (NR_040312, intron 1 of 3)	CpG	438	NR_040312	101694	Mm.41661	NR_040311	ENSMUSG00000097023	Mir9-3hg	AI854517	Mir9-3 host gene	ncRNA
Femalenarrow_peak_14853	chr8	126545423	126545423	+	1.54958	promoter-TSS (NM_133966)	promoter-TSS (NM_133966)	26	NM_001029876	382038	Mm.334891	NM_001029876	ENSMUSG00000031976	Urb2	mKIAA0133	URB2 ribosome biogenesis 2 homolog (S. cerevisiae)	protein-coding
Femalenarrow_peak_7798	chr19	53385016	53385016	+	1.54958	promoter-TSS (NM_001360348)	promoter-TSS (NM_001360348)	20	NM_001008542	17859	Mm.2154	NM_010847	ENSMUSG00000025025	Mxi1	Gm10197|Mad2|bHLHc11	MAX interactor 1, dimerization protein	protein-coding
Femalenarrow_peak_5349	chr15	79060272	79060272	+	1.54958	exon (NM_008837, exon 2 of 13)	exon (NM_008837, exon 2 of 13)	460	NM_001045558	18693	Mm.259464	NM_008837	ENSMUSG00000068206	Pick1	Prkcabp	protein interacting with C kinase 1	protein-coding
Femalenarrow_peak_13870	chr7	144803981	144803981	+	1.54958	Intergenic	Intergenic	174624	NR_033611	620016	Mm.388932	NR_033611	ENSMUSG00000100863	Gm12669	-	glutaredoxin 3 pseudogene	pseudo
Femalenarrow_peak_6413	chr17	28314037	28314037	+	1.54958	promoter-TSS (NM_001357995)	promoter-TSS (NM_001357995)	-104	NM_001357995	224656	Mm.267359	NM_172617	ENSMUSG00000024220	Zfp523	2810027J07|BC025615|Znf76	zinc finger protein 523	protein-coding
Femalenarrow_peak_8524	chr2	118424083	118424083	+	1.54958	5' UTR (NM_009773, exon 1 of 23)	5' UTR (NM_009773, exon 1 of 23)	136	NM_009773	12236	Mm.29133	NM_009773	ENSMUSG00000040084	Bub1b	AU045529|BUBR1	BUB1B, mitotic checkpoint serine/threonine kinase	protein-coding
Femalenarrow_peak_3213	chr12	27825476	27825476	+	1.54958	TTS (NR_045869)	TTS (NR_045869)	19905	NR_045869	636791	Mm.423496	NM_001039248	ENSMUSG00000094002	Gm9866	EG636791	predicted gene 9866	ncRNA
Femalenarrow_peak_8350	chr2	80155838	80155838	+	1.54958	5' UTR (NM_024181, exon 1 of 23)	5' UTR (NM_024181, exon 1 of 23)	215	NM_024181	66861	Mm.21762	NM_024181	ENSMUSG00000027006	Dnajc10	1200006L06Rik|D2Ertd706e|ERdj5|JPDI	DnaJ heat shock protein family (Hsp40) member C10	protein-coding
Femalenarrow_peak_8461	chr2	103548801	103548801	+	1.54958	intron (NM_178890, intron 9 of 16)	intron (NM_178890, intron 9 of 16)	52626	NM_153126	98956	Mm.288005	NM_153126	ENSMUSG00000027185	Nat10	AI429152	N-acetyltransferase 10	protein-coding
Femalenarrow_peak_10709	chr4	136473133	136473133	+	1.54958	Intergenic	Intergenic	-18374	NM_007572	12259	Mm.439957	NM_007572	ENSMUSG00000036887	C1qa	AI255395|Adic|C1q	complement component 1, q subcomponent, alpha polypeptide	protein-coding
Femalenarrow_peak_11282	chr5	60148081	60148081	+	1.54958	Intergenic	MLT1F2|LTR|MaLR	229160	NR_040683	71057	Mm.50817	NR_040682	ENSMUSG00000106013	4933402J10Rik	-	RIKEN cDNA 4933402J10 gene	ncRNA
Femalenarrow_peak_12243	chr6	41556335	41556335	+	1.54958	intron (NM_001146351, intron 1 of 17)	intron (NM_001146351, intron 1 of 17)	854	NM_001146351	13848	Mm.271976	NM_007680	ENSMUSG00000029869	Ephb6	Cekl|Mep	Eph receptor B6	protein-coding
Femalenarrow_peak_6070	chr16	77536960	77536960	+	1.54958	intron (NR_015543, intron 4 of 4)	intron (NR_015543, intron 4 of 4)	-62221	NR_029535	387229		NR_029535	ENSMUSG00000065530	Mir99a	Mirn99a|mir-99a|mmu-mir-99a	microRNA 99a	ncRNA
Femalenarrow_peak_12038	chr5	145606467	145606467	+	1.54958	exon (NM_001081362, exon 64 of 71)	exon (NM_001081362, exon 64 of 71)	51218	NR_106006	102465629		NR_106006	ENSMUSG00000098822	Mir7039	Gm27824|mmu-mir-7039	microRNA 7039	ncRNA
Femalenarrow_peak_2490	chr11	84693338	84693338	+	1.54958	promoter-TSS (NM_001362893)	promoter-TSS (NM_001362893)	-334	NM_025414	66196	Mm.288689	NM_025414	ENSMUSG00000020527	Myo19	1110055A02Rik|Myohd1	myosin XIX	protein-coding
Femalenarrow_peak_6544	chr17	35186901	35186901	+	1.54958	promoter-TSS (NM_033444)	promoter-TSS (NM_033444)	-287	NM_033444	114584	Mm.29524	NM_033444	ENSMUSG00000007041	Clic1	Clcp|G6	chloride intracellular channel 1	protein-coding
Femalenarrow_peak_12612	chr6	100346654	100346654	+	1.54958	Intergenic	Intergenic	-109302	NM_019743	56353	Mm.321633	NM_019743	ENSMUSG00000072872	Rybp	2410018J24Rik|DEDAF|YEAF1	RING1 and YY1 binding protein	protein-coding
Femalenarrow_peak_884	chr1	188900779	188900779	+	1.54864	intron (NM_028848, intron 9 of 9)	intron (NM_028848, intron 9 of 9)	47465	NR_151534	105244050		NR_151534		Gm15509	-	predicted gene 15509	ncRNA
Femalenarrow_peak_10269	chr4	88419846	88419846	+	1.54864	promoter-TSS (NM_001161609).2	promoter-TSS (NM_001161609).2	-52	NM_001161609	545654	Mm.478784	NM_001161609	ENSMUSG00000095101	Gm13285	limitin	predicted gene 13285	protein-coding
Femalenarrow_peak_10292	chr4	96364856	96364856	+	1.54864	Intergenic	Intergenic	-34046	NM_010007	13109	Mm.12838	NM_010007	ENSMUSG00000052520	Cyp2j5	-	cytochrome P450, family 2, subfamily j, polypeptide 5	protein-coding
Femalenarrow_peak_12674	chr6	115449791	115449791	+	1.54864	Intergenic	Intergenic	-44918	NM_199033	381802	Mm.291208	NM_199033	ENSMUSG00000042389	Tsen2	AU067695	tRNA splicing endonuclease subunit 2	protein-coding
Femalenarrow_peak_2396	chr11	77663989	77663989	+	1.54864	intron (NM_001291214, intron 34 of 38)	intron (NM_001291214, intron 34 of 38)	43385	NM_008952	19193	Mm.8543	NM_008952	ENSMUSG00000017453	Pipox	LPIPOX|Pso	pipecolic acid oxidase	protein-coding
Femalenarrow_peak_12018	chr5	143874785	143874785	+	1.54864	promoter-TSS (NM_001359851)	promoter-TSS (NM_001359851)	-86	NM_080561	108086	Mm.381440	NM_080561	ENSMUSG00000045078	Rnf216	2810055G22Rik|AI647468|AU019462|C86502|F830018F18Rik|TRIAD3|UIP83|Ubce7ip1	ring finger protein 216	protein-coding
Femalenarrow_peak_15875	chrUn_random	2475372	2475372	+	1.54864	Intergenic	Intergenic	141156	NM_001317124	15465	Mm.333327	NM_008285	ENSMUSG00000053004	Hrh1	Bphs|H1R|HH1R|Hir	histamine receptor H1	protein-coding
Femalenarrow_peak_6014	chr16	50717903	50717903	+	1.54864	Intergenic	Intergenic	-9342	NR_105782	102466634		NR_105782	ENSMUSG00000098482	Mir6363	Gm28026|mmu-mir-6363	microRNA 6363	ncRNA
Femalenarrow_peak_1959	chr11	32275308	32275308	+	1.54864	intron (NM_177364, intron 2 of 12)	intron (NM_177364, intron 2 of 12)	27468	NM_177364	268396	Mm.227616	NM_177364	ENSMUSG00000040711	Sh3pxd2b	G431001E03Rik|TSK4|fad49	SH3 and PX domains 2B	protein-coding
Femalenarrow_peak_11474	chr5	109098190	109098190	+	1.54864	TTS (NM_174870)	TTS (NM_174870)	5625	NM_001310691	231583	Mm.440571	NM_174870	ENSMUSG00000046959	Slc26a1	Sat1	solute carrier family 26 (sulfate transporter), member 1	protein-coding
Femalenarrow_peak_6425	chr17	29036552	29036552	+	1.5323	exon (NM_172450, exon 11 of 12)	exon (NM_172450, exon 11 of 12)	-5658	NR_045457	74179	Mm.248931	NR_045457	ENSMUSG00000085333	1700030A11Rik	-	RIKEN cDNA 1700030A11 gene	ncRNA
Femalenarrow_peak_4586	chr14	34363373	34363373	+	1.5323	Intergenic	Intergenic	-39083	NM_008978	19256	Mm.8019	NM_008978	ENSMUSG00000021940	Ptpn20	typ	protein tyrosine phosphatase, non-receptor type 20	protein-coding
Femalenarrow_peak_11453	chr5	106888028	106888028	+	1.5323	promoter-TSS (NM_001005477)	promoter-TSS (NM_001005477)	-843	NM_001005477	104382	Mm.271593	NM_001005477	ENSMUSG00000034384	Barhl2	E130309B19Rik|MBH1	BarH like homeobox 2	protein-coding
Femalenarrow_peak_2586	chr11	95250764	95250764	+	1.5323	intron (NM_001357797, intron 6 of 8)	intron (NM_001357797, intron 6 of 8)	4594	NM_001357797	110172	Mm.4593	NM_016752	ENSMUSG00000020873	Slc35b1	UGTrel1|Ugalt2	solute carrier family 35, member B1	protein-coding
Femalenarrow_peak_4135	chr13	63654975	63654975	+	1.5323	intron (NM_001328514, intron 2 of 23)	intron (NM_001328514, intron 2 of 23)	12068	NM_008957	19206	Mm.228798	NM_008957	ENSMUSG00000021466	Ptch1	A230106A15Rik|Ptc|Ptc1|Ptch|mes|wig	patched 1	protein-coding
Femalenarrow_peak_5274	chr15	76369399	76369399	+	1.5323	promoter-TSS (NM_013909)	promoter-TSS (NM_013909)	139	NM_029643	52710	Mm.28597	NM_029643	ENSMUSG00000022560	Slc52a2	2010003P03Rik|D15Ertd747e|GPCR42|Gpr172b|PAR2|RFT1|mRFT1	solute carrier protein 52, member 2	protein-coding
Femalenarrow_peak_7226	chr18	60720327	60720327	+	1.5323	promoter-TSS (NM_025776)	promoter-TSS (NM_025776)	-113	NM_025776	66810	Mm.275106	NM_025776	ENSMUSG00000024604	Rbm22	8430430L24Rik	RNA binding motif protein 22	protein-coding
Femalenarrow_peak_492	chr1	130891435	130891435	+	1.5323	Intergenic	Intergenic	-278446	NM_172485	210417	Mm.380518	NM_172485	ENSMUSG00000042581	Thsd7b	1700074E13Rik|B930082A18|D130067I03Rik	thrombospondin, type I, domain containing 7B	protein-coding
Femalenarrow_peak_8915	chr2	162595761	162595761	+	1.5323	Intergenic	Intergenic	108862	NR_033569	77288	Mm.376571	NR_033569		9430021M05Rik	-	RIKEN cDNA 9430021M05 gene	ncRNA
Femalenarrow_peak_6026	chr16	55895780	55895780	+	1.5323	promoter-TSS (NM_001134457)	promoter-TSS (NM_001134457)	-388	NM_001134457	385658	Mm.310635	NM_001134457	ENSMUSG00000075033	Nxpe3	Fam55c|Gm1752|Gm611	neurexophilin and PC-esterase domain family, member 3	protein-coding
Femalenarrow_peak_7564	chr19	9146163	9146163	+	1.5323	intron (NR_104460, intron 6 of 6)	intron (NR_104460, intron 6 of 6)	16283	NM_011681	22287	Mm.2258	NM_011681	ENSMUSG00000024653	Scgb1a1	CC10|CC16|CCSP|PCB-BP|UG|UGB|Utg	secretoglobin, family 1A, member 1 (uteroglobin)	protein-coding
Femalenarrow_peak_222	chr1	64166060	64166060	+	1.5323	intron (NM_033563, intron 1 of 3)	intron (NM_033563, intron 1 of 3)	1903	NM_033563	93691	Mm.29466	NM_033563	ENSMUSG00000025959	Klf7	9830124P08Rik	Kruppel-like factor 7 (ubiquitous)	protein-coding
Femalenarrow_peak_7159	chr18	45718639	45718639	+	1.5323	intron (NM_001312905, intron 3 of 10)	intron (NM_001312905, intron 3 of 10)	-1169	NM_080465	140492	Mm.411614	NM_080465	ENSMUSG00000054477	Kcnn2	KCa2.2|SK2|SKCA2|bc|fri	potassium intermediate/small conductance calcium-activated channel, subfamily N, member 2	protein-coding
Femalenarrow_peak_5113	chr15	38448094	38448094	+	1.5323	intron (NM_001301688, intron 1 of 11)	CpG	927	NM_018745	54375	Mm.250214	NM_018745	ENSMUSG00000037458	Azin1	1700085L02Rik|AZI|Oazi|Oazin	antizyme inhibitor 1	protein-coding
Femalenarrow_peak_9468	chr3	89070587	89070587	+	1.5323	intron (NM_026767, intron 1 of 1)	intron (NM_026767, intron 1 of 1)	204	NM_026767	68563	Mm.272927	NM_026767	ENSMUSG00000042737	Dpm3	1110001H19Rik|AV117483	dolichyl-phosphate mannosyltransferase polypeptide 3	protein-coding
Femalenarrow_peak_13864	chr7	144509131	144509131	+	1.5323	Intergenic	Intergenic	-3003	NM_010096	13593	Mm.258708	NM_010096	ENSMUSG00000010476	Ebf3	3110018A08Rik|O/E-2|mKIAA4201	early B cell factor 3	protein-coding
Femalenarrow_peak_14806	chr8	125589249	125589249	+	1.5323	promoter-TSS (NR_157166)	promoter-TSS (NR_157166)	-159	NR_157166	234847	Mm.292075	NM_153176	ENSMUSG00000000738	Spg7	AI452278|AU015315|Cmar|PGN	SPG7, paraplegin matrix AAA peptidase subunit	protein-coding
Femalenarrow_peak_3356	chr12	70519184	70519184	+	1.5323	Intergenic	Intergenic	46047	NM_007481	11845	Mm.27308	NM_007481	ENSMUSG00000044147	Arf6	AI788669|AW496366	ADP-ribosylation factor 6	protein-coding
Femalenarrow_peak_2889	chr11	114007401	114007401	+	1.50234	Intergenic	Intergenic	-52171	NR_045930	73536	Mm.54275	NR_045930	ENSMUSG00000078600	1700092K14Rik	-	RIKEN cDNA 1700092K14 gene	ncRNA
Femalenarrow_peak_9247	chr3	41367845	41367845	+	1.50234	promoter-TSS (NM_001130186)	promoter-TSS (NM_001130186)	172	NM_001130185	269424	Mm.286285	NM_172303	ENSMUSG00000025764	Jade1	AU041499|D530048A03Rik|Phf17|mKIAA1807	jade family PHD finger 1	protein-coding
Femalenarrow_peak_12121	chr6	8847535	8847535	+	1.50234	Intergenic	Intergenic	-52484	NM_008751	18231	Mm.46954	NM_008751	ENSMUSG00000046178	Nxph1	C130005L03Rik	neurexophilin 1	protein-coding
Femalenarrow_peak_12577	chr6	94234099	94234099	+	1.50234	promoter-TSS (NM_001286784)	promoter-TSS (NM_001286784)	-188	NM_001286786	14924	Mm.217216	NM_010367	ENSMUSG00000045095	Magi1	AIP3|BAP1|Baiap1|Gukmi1|MAGI1c|Magi-1|TNRC19|WWP3|mKIAA4129	membrane associated guanylate kinase, WW and PDZ domain containing 1	protein-coding
Femalenarrow_peak_61	chr1	30777785	30777785	+	1.50234	Intergenic	RMER1A|Other|Other	142316	NM_001081080	213109	Mm.194486	NM_025871	ENSMUSG00000048874	Phf3	2310061N19Rik	PHD finger protein 3	protein-coding
Femalenarrow_peak_11617	chr5	118479138	118479138	+	1.50234	intron (NR_151582, intron 1 of 7)	intron (NR_151582, intron 1 of 7)	1386	NM_021344	57816	Mm.273285	NM_021344	ENSMUSG00000029359	Tesc	1010001A17Rik|2410011K10Rik|TE-1	tescalcin	protein-coding
Femalenarrow_peak_422	chr1	99730309	99730309	+	1.50234	intron (NM_001357127, intron 22 of 25)	intron (NM_001357127, intron 22 of 25)	63560	NM_001310773	252876	Mm.86090	NM_026250	ENSMUSG00000026333	Gin1	4930429M06Rik|8430411H10Rik|Gin-1|Zh2c2	gypsy retrotransposon integrase 1	protein-coding
Femalenarrow_peak_12376	chr6	54988667	54988667	+	1.50234	intron (NM_180678, intron 1 of 16)	intron (NM_180678, intron 1 of 16)	672	NM_180678	353172	Mm.250004	NM_180678	ENSMUSG00000029777	Gars	GENA202|Gena201|Nmf249|Sgrp23	glycyl-tRNA synthetase	protein-coding
Femalenarrow_peak_16011	chrX	91785796	91785796	+	1.50234	exon (NM_019791, exon 3 of 13)	exon (NM_019791, exon 3 of 13)	1568	NM_019791	94275	Mm.27578	NM_019791	ENSMUSG00000025151	Maged1	2810433C11Rik|5430405L04Rik|DXBwg1492e|Dlixin|Dlxin-1|Dlxin1|MAGE-D1|NRAGE	melanoma antigen, family D, 1	protein-coding
Femalenarrow_peak_582	chr1	138291326	138291326	+	1.50234	Intergenic	Intergenic	-20522	NM_026500	67997	Mm.385462	NM_026500	ENSMUSG00000026404	Ddx59	1210002B07Rik|4833411G06Rik	DEAD (Asp-Glu-Ala-Asp) box polypeptide 59	protein-coding
Femalenarrow_peak_3128	chr12	8406025	8406025	+	1.50234	Intergenic	Intergenic	85786	NM_021429	58240	Mm.309954	NM_021429	ENSMUSG00000020605	Hs1bp3	-	HCLS1 binding protein 3	protein-coding
Femalenarrow_peak_14989	chr9	20895940	20895940	+	1.50234	intron (NM_027911, intron 1 of 12)	intron (NM_027911, intron 1 of 12)	503	NM_027911	71766	Mm.196137	NM_027911	ENSMUSG00000010205	Raver1	1300006N24Rik|AA050359	ribonucleoprotein, PTB-binding 1	protein-coding
Femalenarrow_peak_13222	chr7	52317971	52317971	+	1.50234	promoter-TSS (NM_022999)	promoter-TSS (NM_022999)	172	NM_025533	66394	Mm.272139	NM_025533	ENSMUSG00000003421	Nosip	2310061K06Rik|CGI-25	nitric oxide synthase interacting protein	protein-coding
Femalenarrow_peak_15206	chr9	46305244	46305244	+	1.50234	Intergenic	Intergenic	-177175	NM_183104	74361	Mm.159169	NM_183104	ENSMUSG00000056617	4931429L15Rik	-	RIKEN cDNA 4931429L15 gene	protein-coding
Femalenarrow_peak_3100	chr11	121296123	121296123	+	1.50234	promoter-TSS (NM_022014)	promoter-TSS (NM_022014)	-144	NM_001038699	63828	Mm.266448	NM_022014	ENSMUSG00000025175	Fn3k	2310074G21Rik	fructosamine 3 kinase	protein-coding
Femalenarrow_peak_10873	chr4	149656337	149656337	+	1.50234	intron (NM_001085492, intron 1 of 22)	intron (NM_001085492, intron 1 of 22)	312	NM_001085492	68703	Mm.291274	NM_001085492	ENSMUSG00000039852	Rere	1110033A15Rik|AI414665|ARG|ARP|ATN1L|AW742570|Atr2|DNB1|eye<m03Jus>|eyes3|mKIAA0458	arginine glutamic acid dipeptide (RE) repeats	protein-coding
Femalenarrow_peak_3569	chr12	93017143	93017143	+	1.50234	intron (NM_175367, intron 1 of 6)	CpG	7733	NM_175367	108800	Mm.23125	NM_175367	ENSMUSG00000020961	Ston2	4933401N24Rik|AI425999|AW544599	stonin 2	protein-coding
Femalenarrow_peak_1561	chr10	94878653	94878653	+	1.50234	promoter-TSS (NM_001168656)	promoter-TSS (NM_001168656)	193	NM_001168655	216233	Mm.474283	NM_007706	ENSMUSG00000020027	Socs2	8030460M17|AI527257|AW108012|CIS2|Cish2|D130043N08Rik|JAB|SOCS-2|SSI-2|hg	suppressor of cytokine signaling 2	protein-coding
Femalenarrow_peak_6391	chr17	27377204	27377204	+	1.50234	intron (NR_131118, intron 1 of 2)	intron (NR_131118, intron 1 of 2)	7807	NR_131118	319720	Mm.394996	NR_131118	ENSMUSG00000117916	9630028I04Rik	-	RIKEN cDNA 9630028I04 gene	ncRNA
Femalenarrow_peak_8353	chr2	80571723	80571723	+	1.50234	Intergenic	Intergenic	92302	NM_001190179	69482	Mm.29200	NM_027091	ENSMUSG00000026999	Nup35	2310006I24Rik|35kDa|5330402E05Rik|MP44|NO44	nucleoporin 35	protein-coding
Femalenarrow_peak_1544	chr10	93890984	93890984	+	1.50234	intron (NM_001359762, intron 1 of 4)	intron (NM_001359762, intron 1 of 4)	-86618	NM_172051	319880	Mm.23047	NM_172051	ENSMUSG00000020023	Tmcc3	A230066D03Rik|AW488095|C630016B22Rik|C88213|Gm1556|Tmcc1	transmembrane and coiled coil domains 3	protein-coding
Femalenarrow_peak_13989	chr8	8599238	8599238	+	1.50234	Intergenic	(CATA)n|Simple_repeat|Simple_repeat	62004	NM_010111	13642	Mm.209813	NM_010111	ENSMUSG00000001300	Efnb2	ELF-2|Epl5|Eplg5|Htk-L|LERK-5|Lerk5|NLERK-1	ephrin B2	protein-coding
Femalenarrow_peak_5427	chr15	84465280	84465280	+	1.50234	Intergenic	MIRc|SINE|MIR	-28356	NM_001346662	109270	Mm.291372	NM_146061	ENSMUSG00000036106	Prr5	AU043908|Arhgap8|C030017C09Rik|C78947|Protor-1|Protor1	proline rich 5 (renal)	protein-coding
Femalenarrow_peak_1634	chr10	117112899	117112899	+	1.50234	intron (NM_027468, intron 6 of 8)	intron (NM_027468, intron 6 of 8)	34915	NM_010786	17246	Mm.22670	NM_010786	ENSMUSG00000020184	Mdm2	1700007J15Rik|AA415488|Mdm-2	transformed mouse 3T3 cell double minute 2	protein-coding
Femalenarrow_peak_8976	chr2	165975390	165975390	+	1.50234	intron (NM_001355619, intron 1 of 21)	intron (NM_001355619, intron 1 of 21)	5395	NM_001252578	72043	Mm.1011	NM_028072	ENSMUSG00000006800	Sulf2	2010004N24Rik|AU020235|MSulf-2|mKIAA1247	sulfatase 2	protein-coding
Femalenarrow_peak_13945	chr7	150647431	150647431	+	1.50234	promoter-TSS (NM_001354981)	promoter-TSS (NM_001354981)	-476	NM_009876	12577	Mm.168789	NM_009876	ENSMUSG00000037664	Cdkn1c	AL024410|CDKI|Kip2|p57(kip2)|p57Kip2	cyclin-dependent kinase inhibitor 1C (P57)	protein-coding
Femalenarrow_peak_8708	chr2	143371066	143371066	+	1.50234	promoter-TSS (NM_008792)	promoter-TSS (NM_008792)	-803	NM_008792	18549	Mm.294493	NM_008792	ENSMUSG00000027419	Pcsk2	6330411F23Rik|AI839700|Nec-2|Nec2|PC2|Phpp-2|SPC2	proprotein convertase subtilisin/kexin type 2	protein-coding
Femalenarrow_peak_4449	chr14	10282568	10282568	+	1.50234	Intergenic	Intergenic	-434041	NR_030680	100042415	Mm.235938	NR_030680	ENSMUSG00000089686	Mnd1-ps	Gm3833	Mnd1 retrotransposed pseudogene	pseudo
Femalenarrow_peak_3622	chr12	108161088	108161088	+	1.50234	Intergenic	Intergenic	-206554	NR_015512	71033	Mm.159404	NR_015512	ENSMUSG00000085820	4933406K04Rik	4930426M03Rik|4930485I22Rik|4933427G14Rik	RIKEN cDNA 4933406K04 gene	ncRNA
Femalenarrow_peak_14394	chr8	89102181	89102181	+	1.50234	Intergenic	Intergenic	-11692	NM_172912	244562	Mm.67485	NM_172912	ENSMUSG00000036872	Abcc12	4930467B22Rik|MRP9	ATP-binding cassette, sub-family C (CFTR/MRP), member 12	protein-coding
Femalenarrow_peak_4113	chr13	59924741	59924741	+	1.50234	promoter-TSS (NM_153538)	promoter-TSS (NM_153538)	-233	NM_153538	214290	Mm.233082	NM_153538	ENSMUSG00000035248	Tut7	6030448M23Rik|AA420405|Tent3b|Zcchc6	terminal uridylyl transferase 7	protein-coding
Femalenarrow_peak_1275	chr10	76978257	76978257	+	1.50234	promoter-TSS (NR_163865)	promoter-TSS (NR_163865)	301	NM_133998	108707	Mm.259547	NM_133998	ENSMUSG00000032977	Fam207a	1810008A18Rik|AI303072	family with sequence similarity 207, member A	protein-coding
Femalenarrow_peak_14986	chr9	20807003	20807003	+	1.50234	promoter-TSS (NM_023167)	promoter-TSS (NM_023167)	-178	NM_023167	66163	Mm.427576	NM_023167	ENSMUSG00000003299	Mrpl4	1110017G11Rik	mitochondrial ribosomal protein L4	protein-coding
Femalenarrow_peak_13083	chr7	29381761	29381761	+	1.50234	intron (NM_027470, intron 1 of 9)	intron (NM_027470, intron 1 of 9)	1442	NM_027470	70584	Mm.21876	NM_027470	ENSMUSG00000030602	Pak4	5730488L07Rik|AW555722|mKIAA1142	p21 (RAC1) activated kinase 4	protein-coding
Femalenarrow_peak_1032	chr10	22496126	22496126	+	1.50234	Intergenic	Intergenic	43823	NM_011545	21412	Mm.16497	NM_011545	ENSMUSG00000045680	Tcf21	Pod-1|Pod1|bHLHa23|capsulin|epc|epicardin	transcription factor 21	protein-coding
Femalenarrow_peak_8427	chr2	93500269	93500269	+	1.50234	intron (NM_007442, intron 1 of 3)	intron (NM_007442, intron 1 of 3)	17678	NM_007442	11695	Mm.389389	NM_007442	ENSMUSG00000040310	Alx4	lst	aristaless-like homeobox 4	protein-coding
Femalenarrow_peak_6616	chr17	45738999	45738999	+	1.50234	promoter-TSS (NM_001177469)	promoter-TSS (NM_001177469)	17	NM_001177468	653016	Mm.45676	NM_001177468	ENSMUSG00000079471	Mymx	EG653016|Esgp|Gm7325|minion|myomerger	myomixer, myoblast fusion factor	protein-coding
Femalenarrow_peak_7560	chr19	8994350	8994350	+	1.50234	promoter-TSS (NM_024256)	promoter-TSS (NM_024256)	-533	NM_024256	72727	Mm.259	NM_024256	ENSMUSG00000071649	B3gat3	2810405M13Rik	beta-1,3-glucuronyltransferase 3 (glucuronosyltransferase I)	protein-coding
Femalenarrow_peak_10439	chr4	119501319	119501319	+	1.50234	intron (NM_010657, intron 1 of 8)	intron (NM_010657, intron 1 of 8)	14036	NM_010657	16656	Mm.302758	NM_010657	ENSMUSG00000028634	Hivep3	2900056N03Rik|A130075N07|AI848000|E030045D18Rik|KBP-1|KBP1|Krc|Rc|Schnurri-3|Shn3|Zas3	human immunodeficiency virus type I enhancer binding protein 3	protein-coding
Femalenarrow_peak_6654	chr17	47826452	47826452	+	1.50234	non-coding (NR_045945, exon 3 of 3)	non-coding (NR_045945, exon 3 of 3)	-1117	NM_025365	66119	Mm.89912	NM_025365	ENSMUSG00000033475	Tomm6	1110002E23Rik|AI663970	translocase of outer mitochondrial membrane 6	protein-coding
Femalenarrow_peak_783	chr1	177555757	177555757	+	1.48515	promoter-TSS (NM_010209)	promoter-TSS (NM_010209)	9	NM_010209	14194	Mm.41502	NM_010209	ENSMUSG00000026526	Fh1	Fh|Fh-1	fumarate hydratase 1	protein-coding
Femalenarrow_peak_2704	chr11	100981376	100981376	+	1.48515	promoter-TSS (NR_155070)	promoter-TSS (NR_155070)	-55	NM_134024	103733	Mm.479145	NM_134024	ENSMUSG00000035198	Tubg1	1500010O08Rik|AI451582|AI503389|GCP-1|Tubg	tubulin, gamma 1	protein-coding
Femalenarrow_peak_15847	chr9	121668490	121668490	+	1.46046	promoter-TSS (NM_001166644)	promoter-TSS (NM_001166644)	571	NR_033503	320301	Mm.373883	NR_033503		E530011L22Rik	-	RIKEN cDNA E530011L22 gene	ncRNA
Femalenarrow_peak_8608	chr2	127410401	127410401	+	1.44917	promoter-TSS (NM_001355623)	promoter-TSS (NM_001355623)	12	NM_001355623	72180	Mm.46715	NM_028141	ENSMUSG00000034800	Zfp661	2810405K07Rik|A1-5|Znf2	zinc finger protein 661	protein-coding
Femalenarrow_peak_2409	chr11	77991472	77991472	+	1.44917	promoter-TSS (NR_106113)	promoter-TSS (NR_106113)	-160	NM_001291237	68385	Mm.390375	NM_026708	ENSMUSG00000019437	Tlcd1	-	TLC domain containing 1	protein-coding
Femalenarrow_peak_2520	chr11	87405370	87405370	+	1.44917	promoter-TSS (NM_133215)	promoter-TSS (NM_133215)	-298	NM_133215	170749	Mm.399376	NM_133215	ENSMUSG00000018401	Mtmr4	AA596759|ESTM44|FYVE-DSP2|ZFYVE11|mKIAA0647	myotubularin related protein 4	protein-coding
Femalenarrow_peak_839	chr1	182781178	182781178	+	1.44398	promoter-TSS (NM_145943)	promoter-TSS (NM_145943)	-104	NM_145943	208768	Mm.272625	NM_145943	ENSMUSG00000038806	Sde2	-	SDE2 telomere maintenance homolog (S. pombe)	protein-coding
Femalenarrow_peak_4965	chr14	119034834	119034834	+	1.42741	intron (NM_001163676, intron 3 of 29)	intron (NM_001163676, intron 3 of 29)	41319	NM_001163675	239273	Mm.40537	NM_001033336	ENSMUSG00000032849	Abcc4	ABCC4-N1|D630049P08Rik|MOATB|MRP4	ATP-binding cassette, sub-family C (CFTR/MRP), member 4	protein-coding
Femalenarrow_peak_3891	chr13	29045503	29045503	+	1.42741	promoter-TSS (NM_009238)	promoter-TSS (NM_009238)	65	NM_009238	20677	Mm.240627	NM_009238	ENSMUSG00000076431	Sox4	AA682046|Sox-4	SRY (sex determining region Y)-box 4	protein-coding
Femalenarrow_peak_11078	chr5	25211755	25211755	+	1.42741	promoter-TSS (NM_020570)	promoter-TSS (NM_020570)	-140	NM_020570	57434	Mm.143767	NM_020570	ENSMUSG00000028933	Xrcc2	4921524O04Rik|8030409M04Rik|RAD51|RecA	X-ray repair complementing defective repair in Chinese hamster cells 2	protein-coding
Femalenarrow_peak_1537	chr10	93408327	93408327	+	1.42741	Intergenic	Intergenic	18281	NR_029764	723908		NR_029764	ENSMUSG00000065607	Mir331	Mirn331|mmu-mir-331	microRNA 331	ncRNA
Femalenarrow_peak_13623	chr7	120902892	120902892	+	1.42741	Intergenic	Intergenic	-6620	NM_145584	233744	Mm.334160	NM_145584	ENSMUSG00000038156	Spon1	AI666765|AW455831|BC020531|D330035F22Rik|FSP	spondin 1, (f-spondin) extracellular matrix protein	protein-coding
Femalenarrow_peak_10787	chr4	140616673	140616673	+	1.42741	promoter-TSS (NM_001145958)	promoter-TSS (NM_001145958)	-213	NM_001145958	230872	Mm.80685	NM_172122	ENSMUSG00000040860	Crocc	-	ciliary rootlet coiled-coil, rootletin	protein-coding
Femalenarrow_peak_6075	chr16	77852585	77852585	+	1.42741	Intergenic	Intergenic	206067	NR_029540	723952		NR_029540	ENSMUSG00000065472	Mir125b-2	Mirn125b-2|mir-125b-2	microRNA 125b-2	ncRNA
Femalenarrow_peak_4445	chr14	9005699	9005699	+	1.42741	promoter-TSS (NM_024221)	promoter-TSS (NM_024221)	-193	NM_024221	68263	Mm.301527	NM_024221	ENSMUSG00000021748	Pdhb	2610103L06Rik|AL024199|C81408	pyruvate dehydrogenase (lipoamide) beta	protein-coding
Femalenarrow_peak_547	chr1	135957772	135957772	+	1.42741	Intergenic	Intergenic	17960	NM_007570	12227	Mm.392646	NM_007570	ENSMUSG00000020423	Btg2	AA959598|APRO1|Pc3|TIS21	B cell translocation gene 2, anti-proliferative	protein-coding
Femalenarrow_peak_11926	chr5	139651360	139651360	+	1.40767	intron (NM_001363485, intron 9 of 12)	intron (NM_001363485, intron 9 of 12)	-24703	NM_001359101	19085	Mm.306163	NM_008923	ENSMUSG00000025855	Prkar1b	AI385716|RIbeta	protein kinase, cAMP dependent regulatory, type I beta	protein-coding
Femalenarrow_peak_4643	chr14	51763126	51763126	+	1.40767	Intergenic	RMER19C|LTR|ERVK	3316	NM_011271	19752	Mm.235538	NM_011271	ENSMUSG00000035896	Rnase1	AI574248|Rib-1|Rib1	ribonuclease, RNase A family, 1 (pancreatic)	protein-coding
Femalenarrow_peak_832	chr1	182570785	182570785	+	1.40767	promoter-TSS (NM_001103182)	promoter-TSS (NM_001103182)	-496	NR_120498	72568	Mm.275044	NM_175186	ENSMUSG00000058729	Lin9	2700022J23Rik|Bara|Lin-9|TGS|TGS1|mLin-9	lin-9 homolog (C. elegans)	protein-coding
Femalenarrow_peak_14124	chr8	35209516	35209516	+	1.40767	intron (NM_026609, intron 1 of 3)	CpG	277	NM_026609	68192	Mm.34212	NM_026609	ENSMUSG00000031513	Leprotl1	1110067H13Rik|1520402O14Rik|AI854296	leptin receptor overlapping transcript-like 1	protein-coding
Femalenarrow_peak_6564	chr17	35841985	35841985	+	1.40767	promoter-TSS (NM_007584)	promoter-TSS (NM_007584)	-441	NM_007584	12305	Mm.5021	NM_007584	ENSMUSG00000003534	Ddr1	6030432F18|AI323681|CD167a|Cak|Nep|PTK3A	discoidin domain receptor family, member 1	protein-coding
Femalenarrow_peak_14134	chr8	36412496	36412496	+	1.40767	Intergenic	Intergenic	-26317	NM_177741	244416	Mm.247126	NM_177741	ENSMUSG00000046794	Ppp1r3b	6430576E21|AW821953|GL|PTG	protein phosphatase 1, regulatory subunit 3B	protein-coding
Femalenarrow_peak_10748	chr4	138470130	138470130	+	1.40767	promoter-TSS (NM_028453)	promoter-TSS (NM_028453)	-268	NM_028453	73162	Mm.238081	NM_028453	ENSMUSG00000041161	Otud3	3110030K17Rik	OTU domain containing 3	protein-coding
Femalenarrow_peak_1804	chr11	5756127	5756127	+	1.40767	Intergenic	Intergenic	-5742	NM_009636	11568	Mm.3317	NM_009636	ENSMUSG00000020473	Aebp1	ACLP	AE binding protein 1	protein-coding
Femalenarrow_peak_6447	chr17	29857214	29857214	+	1.40767	Intergenic	Intergenic	-3252	NM_001163741	68597	Mm.390979	NM_026782	ENSMUSG00000024018	Ccdc167	1110021J02Rik	coiled-coil domain containing 167	protein-coding
Femalenarrow_peak_9361	chr3	68931041	68931041	+	1.40767	promoter-TSS (NM_008467)	promoter-TSS (NM_008467)	-27	NM_008467	16649	Mm.30601	NM_008467	ENSMUSG00000027782	Kpna4	1110058D08Rik|IPOA3	karyopherin (importin) alpha 4	protein-coding
Femalenarrow_peak_15819	chr9	120258401	120258401	+	1.40767	intron (NM_144557, intron 2 of 16)	intron (NM_144557, intron 2 of 16)	45210	NM_144557	245049	Mm.100936	NM_144557	ENSMUSG00000041794	Myrip	A230081N12Rik|Slac2-c|Slac2c	myosin VIIA and Rab interacting protein	protein-coding
Femalenarrow_peak_2353	chr11	74982702	74982702	+	1.40767	exon (NM_010430, exon 1 of 2)	exon (NM_010430, exon 1 of 2)	-1048	NM_001098203	15248	Mm.57250	NM_010430	ENSMUSG00000043099	Hic1	AA408311|HIC-1	hypermethylated in cancer 1	protein-coding
Femalenarrow_peak_2879	chr11	113612178	113612178	+	1.40767	5' UTR (NM_020006, exon 1 of 2)	5' UTR (NM_020006, exon 1 of 2)	296	NM_020006	56699	Mm.293378	NM_020006	ENSMUSG00000041598	Cdc42ep4	1500041M20Rik|Borg4|CEP4	CDC42 effector protein (Rho GTPase binding) 4	protein-coding
Femalenarrow_peak_10921	chr4	153083250	153083250	+	1.40767	Intergenic	HAL1-2a_MD|LINE|L1	-226311	NM_001099299	230959	Mm.318874	NM_001099299	ENSMUSG00000039546	Ajap1	Gm573	adherens junction associated protein 1	protein-coding
Femalenarrow_peak_2152	chr11	60001978	60001978	+	1.40767	exon (NM_009021, exon 3 of 6)	exon (NM_009021, exon 3 of 6)	12141	NR_105886	102465555		NR_105886	ENSMUSG00000098547	Mir6921	Gm27352|mmu-mir-6921	microRNA 6921	ncRNA
Femalenarrow_peak_777	chr1	174307139	174307139	+	1.40767	exon (NM_026234, exon 1 of 1)	exon (NM_026234, exon 1 of 1)	477	NM_026234	67556	Mm.26612	NM_026234	ENSMUSG00000050229	Pigm	4933437L05Rik|AI644422|AV302080|C920011G20Rik	phosphatidylinositol glycan anchor biosynthesis, class M	protein-coding
Femalenarrow_peak_13195	chr7	51697444	51697444	+	1.40767	promoter-TSS (NM_198250)	promoter-TSS (NM_198250)	-413	NM_198250	272381	Mm.44173	NM_198250	ENSMUSG00000047085	Lrrc4b	A830007M12|Lrig4	leucine rich repeat containing 4B	protein-coding
Femalenarrow_peak_9248	chr3	41368130	41368130	+	1.40767	promoter-TSS (NM_001130186)	promoter-TSS (NM_001130186)	457	NM_001130185	269424	Mm.286285	NM_172303	ENSMUSG00000025764	Jade1	AU041499|D530048A03Rik|Phf17|mKIAA1807	jade family PHD finger 1	protein-coding
Femalenarrow_peak_937	chr1	196189756	196189756	+	1.40767	Intergenic	Intergenic	-140803	NR_040477	74942	Mm.60689	NR_040477	ENSMUSG00000103692	4930503O07Rik	-	RIKEN cDNA 4930503O07 gene	ncRNA
Femalenarrow_peak_11219	chr5	37637560	37637560	+	1.40767	intron (NM_007765, intron 1 of 13)	CpG	557	NM_007765	12933	Mm.290995	NM_007765	ENSMUSG00000029121	Crmp1	CRMP-1|DRP-1|Dpysl1|ULIP-3|Ulip3	collapsin response mediator protein 1	protein-coding
Femalenarrow_peak_12448	chr6	72906692	72906692	+	1.40767	TTS (NM_001190327)	TTS (NM_001190327)	1534	NM_001039392	19240	Mm.3532	NM_025284	ENSMUSG00000079523	Tmsb10	Ptmb10|Tb10	thymosin, beta 10	protein-coding
Femalenarrow_peak_134	chr1	46909564	46909564	+	1.40767	intron (NM_001356416, intron 1 of 10)	CpG	899	NM_001356416	227059	Mm.233889	NM_172653	ENSMUSG00000025986	Slc39a10	2900042E17Rik|5430433I10|Zip10|mKIAA1265	solute carrier family 39 (zinc transporter), member 10	protein-coding
Femalenarrow_peak_9570	chr3	96500699	96500699	+	1.40767	promoter-TSS (NM_001165949)	promoter-TSS (NM_001165949)	-300	NM_018812	229615	Mm.1635	NM_018812	ENSMUSG00000028101	Pias3	Pias3l	protein inhibitor of activated STAT 3	protein-coding
Femalenarrow_peak_10115	chr4	59832809	59832809	+	1.40767	intron (NM_172468, intron 1 of 8)	intron (NM_172468, intron 1 of 8)	14287	NM_172468	209131	Mm.259705	NM_172468	ENSMUSG00000028385	Snx30	4732481H14Rik|C030041J06Rik	sorting nexin family member 30	protein-coding
Femalenarrow_peak_14657	chr8	122684402	122684402	+	1.40767	intron (NM_172286, intron 12 of 12)	intron (NM_172286, intron 12 of 12)	15573	NM_001163760	234797	Mm.101958	NM_172286	ENSMUSG00000031824	6430548M08Rik	AW049007|Kiaa0513|mKIAA0513	RIKEN cDNA 6430548M08 gene	protein-coding
Femalenarrow_peak_1910	chr11	23533812	23533812	+	1.40767	promoter-TSS (NR_156450)	promoter-TSS (NR_156450)	-181	NM_027860	71675	Mm.48031	NM_027860	ENSMUSG00000042208	0610010F05Rik	Kiaa1841|mKIAA1841	RIKEN cDNA 0610010F05 gene	protein-coding
Femalenarrow_peak_14112	chr8	33400654	33400654	+	1.40767	Intergenic	Intergenic	138287	NR_046039	666589	Mm.367675	NR_046039		Gm8179	EG666589	predicted gene 8179	ncRNA
Femalenarrow_peak_8626	chr2	129370359	129370359	+	1.40767	Intergenic	Intergenic	-8021	NM_177653	228592	Mm.452175	NM_177653	ENSMUSG00000043727	F830045P16Rik	Sirpb3	RIKEN cDNA F830045P16 gene	protein-coding
Femalenarrow_peak_7482	chr19	5771113	5771113	+	1.40767	intron (NR_155264, intron 1 of 15)	CpG	306	NM_023912	78891	Mm.276063	NM_023912	ENSMUSG00000024941	Scyl1	2810011O19Rik|C85140|Ntkl|mdf|mfd|p105	SCY1-like 1 (S. cerevisiae)	protein-coding
Femalenarrow_peak_11810	chr5	130769068	130769068	+	1.40223	intron (NR_153350, intron 11 of 15)	B4|SINE|B4	36161	NM_001015876	100929	Mm.271296	NM_178897	ENSMUSG00000056310	Tyw1	AW125391|Rsafd1	tRNA-yW synthesizing protein 1 homolog (S. cerevisiae)	protein-coding
Femalenarrow_peak_5590	chr15	98779402	98779402	+	1.40223	TTS (NM_011653)	TTS (NM_011653)	4530	NM_011653	22142	Mm.405359	NM_011653	ENSMUSG00000072235	Tuba1a	Tuba-1|Tuba1	tubulin, alpha 1A	protein-coding
Femalenarrow_peak_15272	chr9	53344812	53344812	+	1.40223	promoter-TSS (NM_007499)	promoter-TSS (NM_007499)	-36	NM_007499	11920	Mm.5088	NM_007499	ENSMUSG00000034218	Atm	AI256621|C030026E19Rik	ataxia telangiectasia mutated	protein-coding
Femalenarrow_peak_15088	chr9	36954500	36954500	+	1.40223	intron (NM_001029838, intron 1 of 12)	(CCTCG)n|Simple_repeat|Simple_repeat	407	NM_148950	208076	Mm.260335	NM_148950	ENSMUSG00000035934	Pknox2	D230005H23Rik|Prep2	Pbx/knotted 1 homeobox 2	protein-coding
Femalenarrow_peak_3401	chr12	76697449	76697449	+	1.40223	promoter-TSS (NM_012024)	promoter-TSS (NM_012024)	-230	NM_012024	26932	Mm.259626	NM_012024	ENSMUSG00000021051	Ppp2r5e	4633401M22Rik|B56beta	protein phosphatase 2, regulatory subunit B', epsilon	protein-coding
Femalenarrow_peak_10214	chr4	82230666	82230666	+	1.40223	Intergenic	Intergenic	76773	NR_137202	102635783	Mm.41666	NR_137202		Gm11266	-	predicted gene 11266	ncRNA
Femalenarrow_peak_9814	chr3	145422224	145422224	+	1.40223	intron (NM_026993, intron 1 of 5)	CpG	568	NM_026993	69219	Mm.234247	NM_026993	ENSMUSG00000028194	Ddah1	2410006N07Rik|2510015N06Rik|AI987801|AW050362	dimethylarginine dimethylaminohydrolase 1	protein-coding
Femalenarrow_peak_183	chr1	57493400	57493400	+	1.40223	Intergenic	Intergenic	-29882	NM_001037742	68736	Mm.288490	NM_001037742	ENSMUSG00000048495	Tyw5	1110034B05Rik	tRNA-yW synthesizing protein 5	protein-coding
Femalenarrow_peak_5849	chr16	26029431	26029431	+	1.40223	intron (NM_173379, intron 1 of 14)	intron (NM_173379, intron 1 of 14)	76468	NM_173379	210530	Mm.326869	NM_173379	ENSMUSG00000038168	P3h2	4832416N06|AW553532|Leprel1|Mlat4	prolyl 3-hydroxylase 2	protein-coding
Femalenarrow_peak_9894	chr4	9052449	9052449	+	1.40223	Intergenic	MTB_Mm|LTR|MaLR	-143991	NM_001355183	74438	Mm.473368	NM_028940	ENSMUSG00000041216	Clvs1	4933402J24Rik|Clvl1|Rlbp1l1	clavesin 1	protein-coding
Femalenarrow_peak_15966	chrX	68404017	68404017	+	1.40223	intron (NM_001081354, intron 5 of 6)	intron (NM_001081354, intron 5 of 6)	-59925	NM_001164190	17772	Mm.274981	NM_019926	ENSMUSG00000031337	Mtm1	AF073996|Mtm|mKIAA4176	X-linked myotubular myopathy gene 1	protein-coding
Femalenarrow_peak_6003	chr16	48368449	48368449	+	1.40223	Intergenic	Intergenic	44080	NR_015373	433023	Mm.483302	NR_015373	ENSMUSG00000110573	Gm5485	EG433023	predicted gene 5485	ncRNA
Femalenarrow_peak_4627	chr14	48817302	48817302	+	1.40223	intron (NM_033602, intron 2 of 5)	Lx8|LINE|L1	-1089	NR_003630	624367	Mm.445185	NM_001037921	ENSMUSG00000021846	Gm6498	EG624367	glyceraldehyde-3-phosphate dehydrogenase pseudogene	pseudo
Femalenarrow_peak_11587	chr5	115886409	115886409	+	1.40223	intron (NM_008629, intron 6 of 14)	intron (NM_008629, intron 6 of 14)	6715	NM_008629	17690	Mm.5077	NM_008629	ENSMUSG00000054256	Msi1	Msi1h|Musahi1|m-Msi-1	musashi RNA-binding protein 1	protein-coding
Femalenarrow_peak_4686	chr14	56210165	56210165	+	1.40223	promoter-TSS (NM_001029855)	promoter-TSS (NM_001029855)	-227	NM_001029855	19188	Mm.371573	NM_011190	ENSMUSG00000079197	Psme2	AA589371|AI788882|PA28b	proteasome (prosome, macropain) activator subunit 2 (PA28 beta)	protein-coding
Femalenarrow_peak_7807	chr19	53603391	53603391	+	1.40223	promoter-TSS (NM_001085390)	promoter-TSS (NM_001085390)	-244	NM_001085390	240672	Mm.482424	NM_001085390	ENSMUSG00000034765	Dusp5	Gm337	dual specificity phosphatase 5	protein-coding
Femalenarrow_peak_3314	chr12	55796746	55796746	+	1.40223	exon (NM_001331162, exon 1 of 5)	exon (NM_001331162, exon 1 of 5)	135	NM_025456	66266	Mm.156440	NM_025456	ENSMUSG00000054302	Eapp	1810011O16Rik	E2F-associated phosphoprotein	protein-coding
Femalenarrow_peak_9828	chr3	148964825	148964825	+	1.40223	Intergenic	(CATA)n|Simple_repeat|Simple_repeat	27124	NR_040591	381482	Mm.393866	NR_040591		Gm1653	-	predicted gene 1653	ncRNA
Femalenarrow_peak_14991	chr9	20936146	20936146	+	1.40223	promoter-TSS (NM_018793)	promoter-TSS (NM_018793)	-427	NM_018793	54721	Mm.20249	NM_018793	ENSMUSG00000032175	Tyk2	JTK1	tyrosine kinase 2	protein-coding
Femalenarrow_peak_8750	chr2	147754094	147754094	+	1.40223	Intergenic	Intergenic	117106	NM_001291067	15376	Mm.938	NM_010446	ENSMUSG00000037025	Foxa2	HNF3-beta|HNF3beta|Hnf-3b|Hnf3b|Tcf-3b|Tcf3b	forkhead box A2	protein-coding
Femalenarrow_peak_2157	chr11	60014409	60014409	+	1.40223	promoter-TSS (NR_105886)	promoter-TSS (NR_105886)	-290	NR_105886	102465555		NR_105886	ENSMUSG00000098547	Mir6921	Gm27352|mmu-mir-6921	microRNA 6921	ncRNA
Femalenarrow_peak_13819	chr7	139685430	139685430	+	1.40223	Intergenic	Intergenic	82651	NM_016978	18242	Mm.13694	NM_016978	ENSMUSG00000030934	Oat	AI194874|rhg	ornithine aminotransferase	protein-coding
Femalenarrow_peak_3400	chr12	76477978	76477978	+	1.40223	intron (NM_023275, intron 2 of 4)	intron (NM_023275, intron 2 of 4)	39790	NM_175644	217674	Mm.252250	NM_175644	ENSMUSG00000048982	Gphb5	OGH|Zlut1	glycoprotein hormone beta 5	protein-coding
Femalenarrow_peak_14071	chr8	23969188	23969188	+	1.40223	promoter-TSS (NM_001364449)	promoter-TSS (NM_001364449)	-830	NM_001364449	244349	Mm.182776	NM_001081149	ENSMUSG00000031540	Kat6a	1500036M03|9930021N24Rik|MOZ|Myst3|Zfp220	K(lysine) acetyltransferase 6A	protein-coding
Femalenarrow_peak_566	chr1	137043926	137043926	+	1.39173	intron (NM_026823, intron 1 of 6)	CpG	515	NM_026823	68724	Mm.174998	NM_026823	ENSMUSG00000026426	Arl8a	1110033P22Rik|Arl10b|gie2	ADP-ribosylation factor-like 8A	protein-coding
Femalenarrow_peak_12439	chr6	72312664	72312664	+	1.39173	promoter-TSS (NM_001331173)	promoter-TSS (NM_001331173)	-238	NM_001331171	66510	Mm.170023	NM_025607	ENSMUSG00000055850	Rnf181	1700047F16Rik|2500002L14Rik|6230415N01Rik|C77350	ring finger protein 181	protein-coding
Femalenarrow_peak_4972	chr14	120365380	120365380	+	1.39173	Intergenic	Intergenic	76277	NM_001001490	239283	Mm.138520	NM_001001490	ENSMUSG00000044819	Oxgr1	Cysltr3|Gm299|Gpr80|Gpr99|P2Y15	oxoglutarate (alpha-ketoglutarate) receptor 1	protein-coding
Femalenarrow_peak_1878	chr11	20272801	20272801	+	1.39173	Intergenic	Intergenic	-40085	NM_018861	55963	Mm.6379	NM_018861	ENSMUSG00000020142	Slc1a4	ASCT-1|ASCT1|AW045657|SATT	solute carrier family 1 (glutamate/neutral amino acid transporter), member 4	protein-coding
Femalenarrow_peak_7858	chr2	3520123	3520123	+	1.39173	Intergenic	Intergenic	89786	NM_177647	227526	Mm.211455	NM_177647	ENSMUSG00000039496	Cdnf	9330140G23|Armetl1	cerebral dopamine neurotrophic factor	protein-coding
Femalenarrow_peak_13838	chr7	140959921	140959921	+	1.39173	intron (NM_001286031, intron 1 of 11)	RCHARR1|DNA|MER1_type	-7969	NM_001286030	101437	Mm.199223	NM_133941	ENSMUSG00000030986	Dhx32	3110079L04Rik|4732469F02Rik|AA408140|Ddx32|muDDX32	DEAH (Asp-Glu-Ala-His) box polypeptide 32	protein-coding
Femalenarrow_peak_4396	chr13	112579632	112579632	+	1.39173	intron (NM_011945, intron 1 of 19)	intron (NM_011945, intron 1 of 19)	19569	NM_011945	26401	Mm.15918	NM_011945	ENSMUSG00000021754	Map3k1	MAPKKK1|MEKK1|Mekk	mitogen-activated protein kinase kinase kinase 1	protein-coding
Femalenarrow_peak_4402	chr13	112597662	112597662	+	1.39173	intron (NM_011945, intron 1 of 19)	intron (NM_011945, intron 1 of 19)	1539	NM_011945	26401	Mm.15918	NM_011945	ENSMUSG00000021754	Map3k1	MAPKKK1|MEKK1|Mekk	mitogen-activated protein kinase kinase kinase 1	protein-coding
Femalenarrow_peak_5994	chr16	45158598	45158598	+	1.39173	promoter-TSS (NM_001356366)	promoter-TSS (NM_001356366)	188	NM_001356453	74102	Mm.264984	NM_028756	ENSMUSG00000022664	Slc35a5	1010001J06Rik|AU021179|BB097433|D16Ertd450e|D730043G07Rik	solute carrier family 35, member A5	protein-coding
Femalenarrow_peak_6107	chr16	88735650	88735650	+	1.39173	Intergenic	RMER19A|LTR|ERVK	6543	NM_183189	268905	Mm.206668	NM_183189	ENSMUSG00000056350	Krtap13-1	AA589563|KAP13.1	keratin associated protein 13-1	protein-coding
Femalenarrow_peak_11120	chr5	31754826	31754826	+	1.39173	promoter-TSS (NM_001360000)	promoter-TSS (NM_001360000)	17	NM_172993	269639	Mm.259127	NM_172993	ENSMUSG00000062761	Zfp512	2500002M11Rik|AI450173|D230008H22|Znf512	zinc finger protein 512	protein-coding
Femalenarrow_peak_471	chr1	127457393	127457393	+	1.39173	promoter-TSS (NM_028787)	promoter-TSS (NM_028787)	-186	NM_028787	74150	Mm.28654	NM_028787	ENSMUSG00000026342	Slc35f5	1300003P13Rik|AI646727	solute carrier family 35, member F5	protein-coding
Femalenarrow_peak_4673	chr14	55544268	55544268	+	1.39173	intron (NM_010112, intron 1 of 5)	intron (NM_010112, intron 1 of 5)	1357	NM_010112	13644	Mm.236438	NM_010112	ENSMUSG00000022203	Efs	-	embryonal Fyn-associated substrate	protein-coding
Femalenarrow_peak_5659	chr15	102347760	102347760	+	1.39173	promoter-TSS (NM_001163643)	promoter-TSS (NM_001163643)	-325	NM_009582	26404	Mm.172897	NM_009582	ENSMUSG00000023050	Map3k12	DLK|MUK|Zpk	mitogen-activated protein kinase kinase kinase 12	protein-coding
Femalenarrow_peak_7283	chr18	65886601	65886601	+	1.39173	intron (NM_177028, intron 7 of 14)	(TATG)n|Simple_repeat|Simple_repeat	28679	NM_177028	319888	Mm.183576	NM_177028	ENSMUSG00000046610	Oacyl	5330437I02Rik|Acyl3	O-acyltransferase like	protein-coding
Femalenarrow_peak_14328	chr8	86108839	86108839	+	1.39173	intron (NM_027179, intron 1 of 11)	intron (NM_027179, intron 1 of 11)	9551	NM_134118	106529	Mm.352239	NM_027179	ENSMUSG00000031708	Tecr	2410016D23Rik|A230102P12Rik|AI173355|D17Ertd178e|Gpsn2|SC2	trans-2,3-enoyl-CoA reductase	protein-coding
Femalenarrow_peak_14795	chr8	125284755	125284755	+	1.39173	TTS (NR_151739)	TTS (NR_151739)	1906	NR_151739	382036	Mm.132367	NR_151739		A530010L16Rik	BC032935|Gm1908|Gm45801	RIKEN cDNA A530010L16 gene	ncRNA
Femalenarrow_peak_13981	chr8	4275815	4275815	+	1.39173	promoter-TSS (NM_011592)	promoter-TSS (NM_011592)	90	NM_011592	21856	Mm.195249	NM_011592	ENSMUSG00000002949	Timm44	0710005E20Rik|D8Ertd118e|Mimt44|Tim44	translocase of inner mitochondrial membrane 44	protein-coding
Femalenarrow_peak_14685	chr8	122852681	122852681	+	1.39173	Intergenic	Intergenic	-100551	NR_110496	434353	Mm.411793	NR_110496	ENSMUSG00000097960	A330074K22Rik	-	RIKEN cDNA A330074K22 gene	ncRNA
Femalenarrow_peak_11517	chr5	112976091	112976091	+	1.39173	intron (NM_001253917, intron 1 of 15)	intron (NM_001253917, intron 1 of 15)	30127	NM_019982	56747	Mm.143742	NM_019982	ENSMUSG00000058153	Sez6l	AI843918|AIG1|AW539724|Acig1|BSRP-B|mKIAA0927	seizure related 6 homolog like	protein-coding
Femalenarrow_peak_15250	chr9	50467801	50467801	+	1.39173	promoter-TSS (NM_145614)	promoter-TSS (NM_145614)	84	NM_145614	235339	Mm.285076	NM_145614	ENSMUSG00000000168	Dlat	6332404G05Rik|DLTA|PDC-E2	dihydrolipoamide S-acetyltransferase (E2 component of pyruvate dehydrogenase complex)	protein-coding
Femalenarrow_peak_5275	chr15	76406692	76406692	+	1.38826	promoter-TSS (NR_073123)	promoter-TSS (NR_073123)	-97	NR_073123	268822	Mm.181624	NM_172960	ENSMUSG00000022550	Adck5	A230108P17	aarF domain containing kinase 5	protein-coding
Femalenarrow_peak_3317	chr12	55815268	55815268	+	1.38826	Intergenic	U1|snRNA|snRNA	-18387	NM_001331162	66266	Mm.156440	NM_025456	ENSMUSG00000054302	Eapp	1810011O16Rik	E2F-associated phosphoprotein	protein-coding
Femalenarrow_peak_11934	chr5	139960570	139960570	+	1.38826	promoter-TSS (NM_133349)	promoter-TSS (NM_133349)	-125	NM_001159908	100494	Mm.24521	NM_133349	ENSMUSG00000053581	Zfand2a	AA407930|AU016206|Airap	zinc finger, AN1-type domain 2A	protein-coding
Femalenarrow_peak_10573	chr4	129661470	129661470	+	1.38826	promoter-TSS (NM_001199696)	promoter-TSS (NM_001199696)	-644	NM_001290714	230775	Mm.262241	NM_173071	ENSMUSG00000028782	Adgrb2	Bai2	adhesion G protein-coupled receptor B2	protein-coding
Femalenarrow_peak_15215	chr9	47035081	47035081	+	1.38826	Intergenic	Intergenic	228257	NM_001243258	215467	Mm.246572	NM_001243258	ENSMUSG00000094893	Gm4791	D930036J05	predicted gene 4791	protein-coding
Femalenarrow_peak_4105	chr13	58503936	58503936	+	1.381	promoter-TSS (NM_025279)	promoter-TSS (NM_025279)	-22	NM_028904	74386	Mm.85289	NM_028904	ENSMUSG00000035367	Rmi1	4932432N11Rik|C79893	RecQ mediated genome instability 1	protein-coding
Femalenarrow_peak_13232	chr7	52622900	52622900	+	1.32405	promoter-TSS (NM_029741)	promoter-TSS (NM_029741)	297	NR_027802	50994	Mm.389897	NM_016664	ENSMUSG00000091510	Mtag2	MAG	metastasis associated gene 2	ncRNA
Femalenarrow_peak_12673	chr6	115075163	115075163	+	1.32405	Intergenic	Intergenic	9690	NR_132436	100503783	Mm.102390	NR_132436	ENSMUSG00000097486	Gm17733	-	predicted gene, 17733	ncRNA
Femalenarrow_peak_7209	chr18	55539398	55539398	+	1.32405	Intergenic	Intergenic	-387153	NM_001360787	269023	Mm.192984	NM_175751	ENSMUSG00000052713	Zfp608	4932417D18Rik|D430007A19Rik|Znf608	zinc finger protein 608	protein-coding
Femalenarrow_peak_280	chr1	75188742	75188742	+	1.32405	promoter-TSS (NM_001267620)	promoter-TSS (NM_001267620)	8	NR_051999	52231	Mm.259326	NM_026187	ENSMUSG00000026199	Ankzf1	1300008P06Rik|2810025E10Rik|D1Ertd161e	ankyrin repeat and zinc finger domain containing 1	protein-coding
Femalenarrow_peak_6726	chr17	56733479	56733479	+	1.32405	intron (NM_001163300, intron 4 of 20)	intron (NM_001163300, intron 4 of 20)	9074	NM_001163300	224903	Mm.255066	NM_001163300	ENSMUSG00000071054	Safb	3110021E02Rik|5330423C17Rik|AU018122|D18386|E130307D12|HAP|HET|SAF-B1|SAFB1	scaffold attachment factor B	protein-coding
Femalenarrow_peak_4761	chr14	62960822	62960822	+	1.32405	intron (NM_026001, intron 1 of 10)	intron (NM_026001, intron 1 of 10)	9917	NM_026001	67153	Mm.26040	NM_026001	ENSMUSG00000021932	Rnaseh2b	1110019N06Rik|2610207P08Rik|Dleu8	ribonuclease H2, subunit B	protein-coding
Femalenarrow_peak_6233	chr17	12239008	12239008	+	1.32405	intron (NM_016694, intron 10 of 11)	intron (NM_016694, intron 10 of 11)	-73142	NM_026644	68262	Mm.258300	NM_026644	ENSMUSG00000023827	Agpat4	1500003P24Rik	1-acylglycerol-3-phosphate O-acyltransferase 4 (lysophosphatidic acid acyltransferase, delta)	protein-coding
Femalenarrow_peak_7690	chr19	38298555	38298555	+	1.32405	promoter-TSS (NM_001081075)	promoter-TSS (NM_001081075)	87	NM_001081075	70567	Mm.30607	NM_027466	ENSMUSG00000054237	Fra10ac1	5730455O13Rik|AI448293	FRA10AC1 homolog (human)	protein-coding
Femalenarrow_peak_13000	chr7	19851829	19851829	+	1.32094	intron (NM_001282021, intron 1 of 12)	MIR|SINE|MIR	5374	NM_001282022	22323	Mm.9684	NM_009499	ENSMUSG00000030403	Vasp	-	vasodilator-stimulated phosphoprotein	protein-coding
Femalenarrow_peak_9661	chr3	107682967	107682967	+	1.32094	intron (NM_133867, intron 3 of 18)	intron (NM_133867, intron 3 of 18)	2819	NM_133867	99662	Mm.108491	NM_133867	ENSMUSG00000040600	Eps8l3	AI504489|Eps8r3	EPS8-like 3	protein-coding

### Sheet: Supplementary Table 8
Supplementary Table 8: Homer annotated peaks from Batch2 male samples
PeakID (cmd=annotatePeaks.pl macs2/Male2narrow_summits.bed mm9 -annStats male2annotstats.txt -genomeOntology /maleGenomeontologyhomer)	Chr	Start	End	Strand	Peak Score	Annotation	Detailed Annotation	Distance to TSS	Nearest PromoterID	Entrez ID	Nearest Unigene	Nearest Refseq	Nearest Ensembl	Gene Name	Gene Alias	Gene Description	Gene Type
Male2narrow_peak_4473	chr19	5803671	5803671	+	129.297	promoter-TSS (NR_002847)	promoter-TSS (NR_002847)	-999	NR_002847	72289	Mm.298256	NR_002847	ENSMUSG00000092341	Malat1	2210401K01Rik|9430072K23Rik|AI647968|Neat2	metastasis associated lung adenocarcinoma transcript 1 (non-coding RNA)	ncRNA
Male2narrow_peak_345	chr1	151526949	151526949	+	108.629	Intergenic	Intergenic	242620	NM_001305632	18783	Mm.4186	NM_008869	ENSMUSG00000056220	Pla2g4a	Pla2g4|cPLA2|cPLA2-alpha|cPLA2alpha	phospholipase A2, group IVA (cytosolic, calcium-dependent)	protein-coding
Male2narrow_peak_4604	chr19	40948038	40948038	+	104.806	intron (NR_045343, intron 1 of 4)	CpG	5232	NR_045343	381223	Mm.136844	NR_045343	ENSMUSG00000097740	E030044B06Rik	E030007J07Rik|Gm1618	RIKEN cDNA E030044B06 gene	ncRNA
Male2narrow_peak_2835	chr14	64225102	64225102	+	93.502	promoter-TSS (NM_173393)	promoter-TSS (NM_173393)	-265	NM_173393	219149	Mm.32071	NM_173393	ENSMUSG00000035067	Xkr6	2700008G24Rik|BC024502|Xrg6	X-linked Kx blood group related 6	protein-coding
Male2narrow_peak_6462	chr4	150482379	150482379	+	73.2323	intron (NM_001081557, intron 11 of 23)	CpG	18700	NM_001308446	105704528	Mm.415128	NM_001308446	ENSMUSG00000078491	Gm13090	-	predicted gene 13090	protein-coding
Male2narrow_peak_4605	chr19	40969052	40969052	+	71.9944	promoter-TSS (NR_106167)	promoter-TSS (NR_106167)	-141	NR_106167	102466881		NR_106167	ENSMUSG00000099118	Mir8092	Gm27407|mmu-mir-8092	microRNA 8092	ncRNA
Male2narrow_peak_1555	chr11	98885600	98885600	+	63.6241	promoter-TSS (NM_011623)	promoter-TSS (NM_011623)	-97	NM_011623	21973	Mm.4237	NM_011623	ENSMUSG00000020914	Top2a	Top-2	topoisomerase (DNA) II alpha	protein-coding
Male2narrow_peak_510	chr1	191280162	191280162	+	57.3298	Intergenic	(CTATT)n|Simple_repeat|Simple_repeat	-54010	NM_001281848	16526	Mm.33304	NM_010607	ENSMUSG00000037624	Kcnk2	A430027H14Rik|AI848635|TREK-1	potassium channel, subfamily K, member 2	protein-coding
Male2narrow_peak_3509	chr16	35022375	35022375	+	55.8038	promoter-TSS (NM_023587)	promoter-TSS (NM_023587)	-132	NM_023587	70757	Mm.27286	NM_023587	ENSMUSG00000035376	Hacd2	6330408J20Rik|AI255777|AI481689|Hcad2|Ptplb	3-hydroxyacyl-CoA dehydratase 2	protein-coding
Male2narrow_peak_4475	chr19	5845811	5845811	+	51.0667	promoter-TSS (NR_131212)	promoter-TSS (NR_131212)	-331	NR_003513	66961	Mm.281895	NR_003513	ENSMUSG00000092274	Neat1	2310043N10Rik|VINC	nuclear paraspeckle assembly transcript 1 (non-protein coding)	ncRNA
Male2narrow_peak_8907	chr9	37015795	37015795	+	50.9248	promoter-TSS (NM_025464)	promoter-TSS (NM_025464)	-13	NM_025464	66279	Mm.41451	NM_025464	ENSMUSG00000032121	Tmem218	1810021J13Rik|AV004931	transmembrane protein 218	protein-coding
Male2narrow_peak_182	chr1	82721398	82721398	+	50.1587	promoter-TSS (NM_001310697)	promoter-TSS (NM_001310697)	-67	NM_029409	75734	Mm.396863	NM_029409	ENSMUSG00000026150	Mff	5230400G24Rik|AI314724	mitochondrial fission factor	protein-coding
Male2narrow_peak_1510	chr11	95896087	95896087	+	49.62	promoter-TSS (NM_033568)	promoter-TSS (NM_033568)	-112	NM_001356362	27681	Mm.372235	NM_033568	ENSMUSG00000006058	Snf8	D11Moh34	SNF8, ESCRT-II complex subunit, homolog (S. cerevisiae)	protein-coding
Male2narrow_peak_8645	chr8	112217224	112217224	+	49.0869	promoter-TSS (NM_001361562)	promoter-TSS (NM_001361562)	-30	NM_028018	71955	Mm.290036	NM_028018	ENSMUSG00000031729	Ist1	2400003C14Rik|AW536298|mKIAA0174	increased sodium tolerance 1 homolog (yeast)	protein-coding
Male2narrow_peak_6483	chr4	153331111	153331111	+	48.9385	promoter-TSS (NM_175287)	promoter-TSS (NM_175287)	-235	NM_175287	97159	Mm.7066	NM_175287	ENSMUSG00000047613	A430005L14Rik	C79672	RIKEN cDNA A430005L14 gene	protein-coding
Male2narrow_peak_1521	chr11	97177070	97177070	+	48.0078	promoter-TSS (NM_025927)	promoter-TSS (NM_025927)	40	NM_025927	67036	Mm.5381	NM_025927	ENSMUSG00000018882	Mrpl45	2600005P05Rik|AU043542|R75241	mitochondrial ribosomal protein L45	protein-coding
Male2narrow_peak_4143	chr18	10610350	10610350	+	45.6742	promoter-TSS (NM_001081222)	promoter-TSS (NM_001081222)	0	NM_001081222	77805	Mm.210996	NM_144542	ENSMUSG00000024293	Esco1	A930014I12Rik	establishment of sister chromatid cohesion N-acetyltransferase 1	protein-coding
Male2narrow_peak_8860	chr9	21807311	21807311	+	44.3278	promoter-TSS (NM_001163787)	promoter-TSS (NM_001163787)	-121	NM_008925	19089	Mm.214593	NM_008925	ENSMUSG00000003402	Prkcsh	80K-H|PKCSH	protein kinase C substrate 80K-H	protein-coding
Male2narrow_peak_7886	chr7	69565150	69565150	+	41.5765	promoter-TSS (NM_011746)	promoter-TSS (NM_011746)	-111	NM_011746	22652	Mm.146	NM_011746	ENSMUSG00000070527	Mkrn3	D7H15S9-1|Zfp127	makorin, ring finger protein, 3	protein-coding
Male2narrow_peak_1812	chr11	120685851	120685851	+	41.1671	promoter-TSS (NM_007988)	promoter-TSS (NM_007988)	10	NM_007988	14104	Mm.236443	NM_007988	ENSMUSG00000025153	Fasn	A630082H08Rik|FAS	fatty acid synthase	protein-coding
Male2narrow_peak_3531	chr16	38550369	38550369	+	40.0883	promoter-TSS (NM_001300827)	promoter-TSS (NM_001300827)	-31	NR_153380	224143	Mm.284366	NM_172380	ENSMUSG00000034064	Poglut1	9630046K23Rik|Clp46|Ktelc1|Rumi|wsnp	protein O-glucosyltransferase 1	protein-coding
Male2narrow_peak_7935	chr7	80763453	80763453	+	39.1458	Intergenic	CpG	-60172	NR_037569	69170	Mm.34539	NR_037569	ENSMUSG00000101970	1810026B05Rik	-	RIKEN cDNA 1810026B05 gene	ncRNA
Male2narrow_peak_5892	chr3	157197198	157197198	+	39.0526	promoter-TSS (NM_017381)	promoter-TSS (NM_017381)	69	NM_001355381	53861	Mm.259036	NM_017381	ENSMUSG00000028180	Zranb2	AI227013|Zfp265|Zis|Znf265	zinc finger, RAN-binding domain containing 2	protein-coding
Male2narrow_peak_5156	chr2	128793010	128793010	+	38.9934	promoter-TSS (NM_178404)	promoter-TSS (NM_178404)	-128	NM_178404	78751	Mm.26377	NM_178404	ENSMUSG00000042851	Zc3h6	4631426G04Rik|4833425H18Rik|AU024389|AW060453|Zc3hdc6|mKIAA2035	zinc finger CCCH type containing 6	protein-coding
Male2narrow_peak_2878	chr14	73925083	73925083	+	37.0117	promoter-TSS (NM_001360484)	promoter-TSS (NM_001360484)	-27	NM_001360484	214254	Mm.386852	NM_172527	ENSMUSG00000033405	Nudt15	6530403O17|A730068G11Rik|MTH2	nudix (nucleoside diphosphate linked moiety X)-type motif 15	protein-coding
Male2narrow_peak_2948	chr14	119017489	119017489	+	37.0117	intron (NM_001163675, intron 9 of 30)	intron (NM_001163675, intron 9 of 30)	-25795	NR_105815	102465208		NR_105815	ENSMUSG00000098433	Mir6391	Gm27914|mmu-mir-6391	microRNA 6391	ncRNA
Male2narrow_peak_9321	chr9	118055633	118055633	+	37.0117	intron (NM_026442, intron 1 of 3)	(CATA)n|Simple_repeat|Simple_repeat	3681	NM_026442	67899	Mm.9953	NM_026442	ENSMUSG00000039163	Cmc1	2010110K16Rik|2010312P05Rik|AI596001	COX assembly mitochondrial protein 1	protein-coding
Male2narrow_peak_7695	chr7	17509629	17509629	+	36.7709	promoter-TSS (NM_007590)	promoter-TSS (NM_007590)	-248	NM_007590	12315	Mm.288630	NM_007590	ENSMUSG00000019370	Calm3	CaMA|Cam3|Camc|R75142	calmodulin 3	protein-coding
Male2narrow_peak_6068	chr4	81214005	81214005	+	36.5028	Intergenic	Intergenic	-125286	NM_001305284	17475	Mm.153039	NM_010820	ENSMUSG00000028402	Mpdz	AI225843|B930003D11Rik|MUPP1	multiple PDZ domain protein	protein-coding
Male2narrow_peak_3295	chr15	96529390	96529390	+	36.2306	intron (NM_001355633, intron 1 of 14)	CpG	769	NM_001355633	67760	Mm.46754	NM_175121	ENSMUSG00000022462	Slc38a2	5033402L14Rik|AI316867|ATA2|SAT2|mKIAA1382	solute carrier family 38, member 2	protein-coding
Male2narrow_peak_1412	chr11	83567133	83567133	+	35.4955	promoter-TSS (NM_145432)	promoter-TSS (NM_145432)	-6	NM_145432	217026	Mm.117874	NM_145432	ENSMUSG00000000976	Heatr6	2700008B19Rik|BB135312|BB249351	HEAT repeat containing 6	protein-coding
Male2narrow_peak_1488	chr11	94410554	94410554	+	34.4041	promoter-TSS (NM_001013381)	promoter-TSS (NM_001013381)	-33	NM_001013381	237926	Mm.342275	NM_001013381	ENSMUSG00000039096	Rsad1	B430319G23|BC056485	radical S-adenosyl methionine domain containing 1	protein-coding
Male2narrow_peak_8454	chr8	73397601	73397601	+	34.1274	promoter-TSS (NM_026964)	promoter-TSS (NM_026964)	-212	NM_026964	234388	Mm.295791	NM_026964	ENSMUSG00000007721	Ccdc124	1810023B24Rik	coiled-coil domain containing 124	protein-coding
Male2narrow_peak_4204	chr18	34911328	34911328	+	33.6206	promoter-TSS (NM_009860)	promoter-TSS (NM_009860)	-141	NM_009860	12532	Mm.286602	NM_009860	ENSMUSG00000044201	Cdc25c	Cdc25	cell division cycle 25C	protein-coding
Male2narrow_peak_2439	chr13	60783048	60783048	+	33.1865	intron (NM_134062, intron 2 of 26)	intron (NM_134062, intron 2 of 26)	79476	NM_134062	69635	Mm.24103	NM_029653	ENSMUSG00000021559	Dapk1	D13Ucla1|DAP-Kinase	death associated protein kinase 1	protein-coding
Male2narrow_peak_5847	chr3	136773605	136773605	+	33.1721	Intergenic	Intergenic	-178976	NR_163863
Male2narrow_peak_6448	chr4	148819627	148819627	+	33.0474	Intergenic	CpG	9450	NM_022020	63954	Mm.46023	NM_022020	ENSMUSG00000028996	Rbp7	1110002J23Rik|CRBP-III	retinol binding protein 7, cellular	protein-coding
Male2narrow_peak_4811	chr2	29904729	29904729	+	32.9285	promoter-TSS (NM_001008498)	promoter-TSS (NM_001008498)	-330	NM_001008498	71820	Mm.88053	NM_001008498	ENSMUSG00000039715	Wdr34	3200002I06Rik	WD repeat domain 34	protein-coding
Male2narrow_peak_1445	chr11	87256864	87256864	+	32.0819	intron (NM_031386, intron 2 of 30)	U3|snRNA|snRNA	15771	NM_001199293	83560	Mm.440758	NM_031386	ENSMUSG00000010342	Tex14	C85585	testis expressed gene 14	protein-coding
Male2narrow_peak_8725	chr8	123113093	123113093	+	31.9527	promoter-TSS (NM_178856)	promoter-TSS (NM_178856)	-118	NM_178856	272551	Mm.275910	NM_178856	ENSMUSG00000031821	Gins2	2210013I18Rik|4833427B12Rik|AI323585|Pfs2	GINS complex subunit 2 (Psf2 homolog)	protein-coding
Male2narrow_peak_3650	chr16	95341075	95341075	+	31.7674	Intergenic	Intergenic	-121772	NM_001025585	16522	Mm.328720	NM_010606	ENSMUSG00000043301	Kcnj6	BIR1|GIRK2|KATP2|KCNJ7|Kir3.2|weaver|wv	potassium inwardly-rectifying channel, subfamily J, member 6	protein-coding
Male2narrow_peak_428	chr1	173341170	173341170	+	31.4538	promoter-TSS (NM_001305677)	promoter-TSS (NM_001305677)	-274	NM_001305677	22278	Mm.8	NM_009480	ENSMUSG00000026641	Usf1	bHLHb11	upstream transcription factor 1	protein-coding
Male2narrow_peak_2499	chr13	81024943	81024943	+	31.1086	promoter-TSS (NR_153411)	promoter-TSS (NR_153411)	-413	NR_153411	105171	Mm.423137	NM_001042591	ENSMUSG00000074794	Arrdc3	AI450344|mKIAA1376	arrestin domain containing 3	protein-coding
Male2narrow_peak_2203	chr13	18036146	18036146	+	31.1086	promoter-TSS (NM_019491)	promoter-TSS (NM_019491)	-95	NM_019491	56044	Mm.27348	NM_019491	ENSMUSG00000008859	Rala	3010001O15Rik|AW322615|Ral|Rasl1	v-ral simian leukemia viral oncogene A (ras related)	protein-coding
Male2narrow_peak_2192	chr13	5860545	5860545	+	31.0875	promoter-TSS (NM_011803)	promoter-TSS (NM_011803)	-190	NM_011803	23849	Mm.275036	NM_011803	ENSMUSG00000000078	Klf6	AI448727|BCD1|C86813|CPBP|Copeb|FM2|FM6|Ierepo1|Ierepo3|R75280|Zf9	Kruppel-like factor 6	protein-coding
Male2narrow_peak_4995	chr2	80478857	80478857	+	30.9093	promoter-TSS (NM_027091)	promoter-TSS (NM_027091)	-112	NM_027091	69482	Mm.29200	NM_027091	ENSMUSG00000026999	Nup35	2310006I24Rik|35kDa|5330402E05Rik|MP44|NO44	nucleoporin 35	protein-coding
Male2narrow_peak_4957	chr2	71083696	71083696	+	30.8777	intron (NM_001198875, intron 6 of 16)	intron (NM_001198875, intron 6 of 16)	33693	NM_001347173	13427	Mm.249479	NM_010064	ENSMUSG00000027012	Dync1i2	3110079H08Rik|AW554389|Dncic2	dynein cytoplasmic 1 intermediate chain 2	protein-coding
Male2narrow_peak_735	chr10	79132059	79132059	+	30.5458	promoter-TSS (NM_148934)	promoter-TSS (NM_148934)	-125	NM_148934	110012	Mm.22623	NM_148934	ENSMUSG00000020308	Tpgs1	AV005629|Gm16517|Gtrgeo22|PGs1	tubulin polyglutamylase complex subunit 1	protein-coding
Male2narrow_peak_1089	chr11	23155945	23155945	+	30.4464	promoter-TSS (NM_134014)	promoter-TSS (NM_134014)	-96	NM_001035226	103573	Mm.217547	NM_134014	ENSMUSG00000020290	Xpo1	AA420417|Crm1|Exp1	exportin 1	protein-coding
Male2narrow_peak_8258	chr7	150482544	150482544	+	30.4129	promoter-TSS (NR_001461)	promoter-TSS (NR_001461)	-92	NR_001461	63830	Mm.356096	NR_001461	ENSMUSG00000101609	Kcnq1ot1	Kvlqt1-as|Lit1|Tssc8	KCNQ1 overlapping transcript 1	ncRNA
Male2narrow_peak_8542	chr8	89409304	89409304	+	30.0231	promoter-TSS (NM_030563)	promoter-TSS (NM_030563)	-147	NM_030563	80750	Mm.25117	NM_030563	ENSMUSG00000031652	N4bp1	AI481586|C81621	NEDD4 binding protein 1	protein-coding
Male2narrow_peak_3380	chr16	4964451	4964451	+	29.9975	promoter-TSS (NM_001271586)	promoter-TSS (NM_001271586)	70	NM_001271586	74684	Mm.374835	NM_001271586	ENSMUSG00000022543	4930451G09Rik	-	RIKEN cDNA 4930451G09 gene	protein-coding
Male2narrow_peak_1686	chr11	114656662	114656662	+	29.5857	intron (NM_028055, intron 1 of 2)	intron (NM_028055, intron 1 of 2)	544	NM_028055	72014	Mm.38347	NM_028055	ENSMUSG00000000202	Btbd17	1500005I02Rik|Tango10a	BTB (POZ) domain containing 17	protein-coding
Male2narrow_peak_5576	chr3	67386604	67386604	+	29.3355	promoter-TSS (NM_025813)	promoter-TSS (NM_025813)	-86	NM_025813	66868	Mm.491153	NM_025813	ENSMUSG00000027775	Mfsd1	1200003O06Rik	major facilitator superfamily domain containing 1	protein-coding
Male2narrow_peak_5627	chr3	88030209	88030209	+	29.1235	Intergenic	Intergenic	-10617	NR_162800	114482879		NR_162800		Mir9b-1	mmu-mir-9b-1	microRNA mir-9b-1	ncRNA
Male2narrow_peak_405	chr1	169238918	169238918	+	29.1235	5' UTR (NM_001039483, exon 1 of 7)	5' UTR (NM_001039483, exon 1 of 7)	117	NM_001039483	68944	Mm.330045	NM_026881	ENSMUSG00000052428	Tmco1	1190006A08Rik|4930403O06Rik|AA109065|AU022572|ESTM39	transmembrane and coiled-coil domains 1	protein-coding
Male2narrow_peak_3791	chr17	27341576	27341576	+	28.7729	promoter-TSS (NM_146075)	promoter-TSS (NM_146075)	-193	NM_146075	224640	Mm.29689	NM_146075	ENSMUSG00000044857	Lemd2	BC026588|Lem2|NET25	LEM domain containing 2	protein-coding
Male2narrow_peak_2907	chr14	79880905	79880905	+	28.3271	promoter-TSS (NM_007920)	promoter-TSS (NM_007920)	-96	NM_007920	13709	Mm.20938	NM_007920	ENSMUSG00000036461	Elf1	Elf-1|Sts1|mElf-1|p70	E74-like factor 1	protein-coding
Male2narrow_peak_7415	chr6	86422337	86422337	+	28.1621	non-coding (NR_131125, exon 5 of 5)	non-coding (NR_131125, exon 5 of 5)	8487	NR_131126	320486	Mm.391625	NR_131125	ENSMUSG00000085589	A430078I02Rik	T25621	RIKEN cDNA A430078I02 gene	ncRNA
Male2narrow_peak_2297	chr13	27839051	27839051	+	28.1342	Intergenic	(TATATG)n|Simple_repeat|Simple_repeat	-30445	NM_011120	18814	Mm.3258	NM_011120	ENSMUSG00000021348	Prl7d1	Ghd19|PLF-RP|PRP|Plfr	prolactin family 7, subfamily d, member 1	protein-coding
Male2narrow_peak_2909	chr14	79987014	79987014	+	27.8782	promoter-TSS (NM_026474)	promoter-TSS (NM_026474)	-453	NM_026474	67955	Mm.18972	NM_026474	ENSMUSG00000022024	Sugt1	2410174K12Rik|SGT1	SGT1, suppressor of G2 allele of SKP1 (S. cerevisiae)	protein-coding
Male2narrow_peak_6000	chr4	47304095	47304095	+	27.8782	intron (NM_009928, intron 24 of 39)	intron (NM_009928, intron 24 of 39)	-61999	NM_009370	21812	Mm.197552	NM_009370	ENSMUSG00000007613	Tgfbr1	ALK5|AU017191|Alk-5|ESK2|TGFR-1|TbetaR-I|TbetaRI	transforming growth factor, beta receptor I	protein-coding
Male2narrow_peak_6409	chr4	141346734	141346734	+	27.7944	promoter-TSS (NM_172338)	promoter-TSS (NM_172338)	-175	NM_172338	214063	Mm.39102	NM_172338	ENSMUSG00000040697	Dnajc16	2900037O03Rik|4732437J24Rik|D030060M24|mKIAA0962	DnaJ heat shock protein family (Hsp40) member C16	protein-coding
Male2narrow_peak_9179	chr9	90008767	90008767	+	27.3033	intron (NM_001039147, intron 1 of 12)	CpG	891	NM_024431	21761	Mm.426209	NM_024431	ENSMUSG00000062270	Morf4l1	MORFRG15|MRG15|TEG-189|Tex189|mKIAA4002	mortality factor 4 like 1	protein-coding
Male2narrow_peak_6278	chr4	128790510	128790510	+	27.2287	intron (NM_010471, intron 2 of 3)	intron (NM_010471, intron 2 of 3)	6906	NM_001286083	15444	Mm.384452	NM_010471	ENSMUSG00000028785	Hpca	-	hippocalcin	protein-coding
Male2narrow_peak_8251	chr7	150102249	150102249	+	27.1933	Intergenic	Intergenic	-16349	NM_009377	21823	Mm.1292	NM_009377	ENSMUSG00000000214	Th	-	tyrosine hydroxylase	protein-coding
Male2narrow_peak_9285	chr9	109834095	109834095	+	27.1932	promoter-TSS (NM_008633)	promoter-TSS (NM_008633)	-183	NM_008633	17758	Mm.217318	NM_008633	ENSMUSG00000032479	Map4	AA407148|MAP-4|Mtap-4|Mtap4	microtubule-associated protein 4	protein-coding
Male2narrow_peak_8838	chr9	20635598	20635598	+	27.1785	Intergenic	Intergenic	12660	NM_001030290	235033	Mm.297661	NM_001030290	ENSMUSG00000053773	Rdh8	Gm182|prRDH	retinol dehydrogenase 8	protein-coding
Male2narrow_peak_6364	chr4	136604772	136604772	+	27.1702	promoter-TSS (NM_198248)	promoter-TSS (NM_198248)	-162	NM_198248	230848	Mm.31068	NM_198248	ENSMUSG00000060862	Zbtb40	BC059177|C230087D24|Gm571|mKIAA0478	zinc finger and BTB domain containing 40	protein-coding
Male2narrow_peak_6453	chr4	149364434	149364434	+	27.1702	intron (NM_001291004, intron 3 of 4)	intron (NM_001291004, intron 3 of 4)	12911	NM_001291004	100198	Mm.22183	NM_173371	ENSMUSG00000028980	H6pd	AI785303|G6pd1|Gpd-1|Gpd1	hexose-6-phosphate dehydrogenase (glucose 1-dehydrogenase)	protein-coding
Male2narrow_peak_1166	chr11	51502286	51502286	+	26.9181	promoter-TSS (NM_025319)	promoter-TSS (NM_025319)	-150	NM_025319	66050	Mm.35693	NM_025319	ENSMUSG00000007777	0610009B22Rik	-	RIKEN cDNA 0610009B22 gene	protein-coding
Male2narrow_peak_7346	chr6	55385914	55385914	+	26.9143	Intergenic	Intergenic	-16058	NM_001025372	11517	Mm.44245	NM_007407	ENSMUSG00000029778	Adcyap1r1	2900024I10Rik|AI846590|PAC1|PAC1R|PACAP1-R	adenylate cyclase activating polypeptide 1 receptor 1	protein-coding
Male2narrow_peak_8718	chr8	123045158	123045158	+	26.7086	intron (NM_198671, intron 1 of 15)	intron (NM_198671, intron 1 of 15)	-14599	NM_001145897	382034	Mm.334856	NM_198671	ENSMUSG00000031822	Gse1	2210013I18Rik|mKIAA0182	genetic suppressor element 1, coiled-coil protein	protein-coding
Male2narrow_peak_3608	chr16	87354553	87354553	+	26.5704	exon (NM_001159331, exon 1 of 5)	exon (NM_001159331, exon 1 of 5)	123	NM_026366	67768	Mm.296532	NM_026366	ENSMUSG00000044442	N6amt1	5830445C04Rik|Hemk2|Pred28	N-6 adenine-specific DNA methyltransferase 1 (putative)	protein-coding
Male2narrow_peak_4472	chr19	5802749	5802749	+	26.4305	promoter-TSS (NR_002847)	promoter-TSS (NR_002847)	-77	NR_002847	72289	Mm.298256	NR_002847	ENSMUSG00000092341	Malat1	2210401K01Rik|9430072K23Rik|AI647968|Neat2	metastasis associated lung adenocarcinoma transcript 1 (non-coding RNA)	ncRNA
Male2narrow_peak_8636	chr8	109817279	109817279	+	26.4305	promoter-TSS (NM_001286260)	promoter-TSS (NM_001286260)	-91	NM_018823	54446	Mm.390057	NM_018823	ENSMUSG00000003847	Nfat5	AI225870|B130038B15Rik|CAG-8|CAG80|NFATL1|OREBP|TonEBP|mKIAA0827|nfatz	nuclear factor of activated T cells 5	protein-coding
Male2narrow_peak_5877	chr3	146184426	146184426	+	26.2893	promoter-TSS (NM_027332)	promoter-TSS (NM_027332)	-39	NM_027332	70285	Mm.28128	NM_027332	ENSMUSG00000028187	Rpf1	2210420E24Rik|2310066N05Rik|Bxdc5	ribosome production factor 1 homolog	protein-coding
Male2narrow_peak_570	chr10	19627588	19627588	+	26.2108	promoter-TSS (NM_008822)	promoter-TSS (NM_008822)	-108	NM_001161825	18634	Mm.338363	NM_008822	ENSMUSG00000020003	Pex7	MmPEX7	peroxisomal biogenesis factor 7	protein-coding
Male2narrow_peak_5947	chr4	32743969	32743969	+	26.2108	promoter-TSS (NM_001081392)	promoter-TSS (NM_001081392)	-125	NM_001081392	100019	Mm.24627	NM_133874	ENSMUSG00000058006	Mdn1	4833432B22Rik|A130070M06|AA958993|D4Abb1e|Gm135	midasin AAA ATPase 1	protein-coding
Male2narrow_peak_197	chr1	88422067	88422067	+	25.9791	Intergenic	CpG	-1065	NM_001360831	19231	Mm.19187	NM_008972	ENSMUSG00000026238	Ptma	Thym	prothymosin alpha	protein-coding
Male2narrow_peak_3297	chr15	96540277	96540277	+	25.9791	Intergenic	CpG	-10118	NM_175121	67760	Mm.46754	NM_175121	ENSMUSG00000022462	Slc38a2	5033402L14Rik|AI316867|ATA2|SAT2|mKIAA1382	solute carrier family 38, member 2	protein-coding
Male2narrow_peak_8469	chr8	74432612	74432612	+	25.9791	5' UTR (NM_001166645, exon 1 of 3)	5' UTR (NM_001166645, exon 1 of 3)	107	NM_001166645	382019	Mm.251482	NM_001166645	ENSMUSG00000089857	Zfp882	Gm15468	zinc finger protein 882	protein-coding
Male2narrow_peak_1695	chr11	115138559	115138559	+	25.9791	promoter-TSS (NM_007997)	promoter-TSS (NM_007997)	-276	NM_007997	14149	Mm.4719	NM_007997	ENSMUSG00000018861	Fdxr	AR	ferredoxin reductase	protein-coding
Male2narrow_peak_5042	chr2	101726347	101726347	+	25.8448	promoter-TSS (NM_029635)	promoter-TSS (NM_029635)	-72	NM_029635	76501	Mm.330424	NM_029635	ENSMUSG00000027163	Commd9	1810029F08Rik|AA409293	COMM domain containing 9	protein-coding
Male2narrow_peak_8700	chr8	122833372	122833372	+	25.7586	Intergenic	Intergenic	-81242	NR_110496	434353	Mm.411793	NR_110496	ENSMUSG00000097960	A330074K22Rik	-	RIKEN cDNA A330074K22 gene	ncRNA
Male2narrow_peak_6479	chr4	151851893	151851893	+	25.7213	promoter-TSS (NM_010598)	promoter-TSS (NM_010598)	46	NM_001355739	260305	Mm.302496	NM_153424	ENSMUSG00000039577	Nphp4	4930564O18Rik|nmf192	nephronophthisis 4 (juvenile) homolog (human)	protein-coding
Male2narrow_peak_6961	chr5	125706736	125706736	+	25.3616	Intergenic	Intergenic	-47152	NM_001253905	20602	Mm.278646	NM_011424	ENSMUSG00000029478	Ncor2	N-CoR|SMRT|SMRTe	nuclear receptor co-repressor 2	protein-coding
Male2narrow_peak_3175	chr15	80085759	80085759	+	25.3368	5' UTR (NM_009716, exon 1 of 3)	5' UTR (NM_009716, exon 1 of 3)	145	NM_001287180	11911	Mm.641	NM_009716	ENSMUSG00000042406	Atf4	Atf-4|C/ATF|CREB2|TAXREB67	activating transcription factor 4	protein-coding
Male2narrow_peak_2275	chr13	23673494	23673494	+	25.1233	promoter-TSS (NM_175654)	promoter-TSS (NM_175654)	57	NM_175654	319156	Mm.260530	NM_175654	ENSMUSG00000061482	Hist1h4d	-	histone cluster 1, H4d	protein-coding
Male2narrow_peak_5767	chr3	106524450	106524450	+	25.1173	promoter-TSS (NM_028081)	promoter-TSS (NM_028081)	-150	NM_028081	321000	Mm.259638	NM_028081	ENSMUSG00000056260	Lrif1	2010012G17Rik|4933421E11Rik|AI450568	ligand dependent nuclear receptor interacting factor 1	protein-coding
Male2narrow_peak_4291	chr18	53007833	53007833	+	25.0068	intron (NM_001199151, intron 2 of 11)	intron (NM_001199151, intron 2 of 11)	22869	NM_001367923	113939900		NM_001367923		Ancv1r	-	ancient vomeronasal 1 receptor	protein-coding
Male2narrow_peak_768	chr10	79727447	79727447	+	24.8965	promoter-TSS (NM_133188)	promoter-TSS (NM_133188)	-289	NM_133188	70248	Mm.148693	NM_133188	ENSMUSG00000069565	Dazap1	2410042M16Rik|mPrrp	DAZ associated protein 1	protein-coding
Male2narrow_peak_2147	chr12	111829995	111829995	+	24.8965	non-coding (NR_033340, exon 1 of 1)	non-coding (NR_033340, exon 1 of 1)	411	NR_033340	319786	Mm.129691	NR_033340		B930059L03Rik	-	RIKEN cDNA B930059L03 gene	ncRNA
Male2narrow_peak_5218	chr2	146116794	146116794	+	24.8079	intron (NM_001033348, intron 38 of 40)	intron (NM_001033348, intron 38 of 40)	31772	NR_040619	77806	Mm.392819	NR_040619	ENSMUSG00000085958	A930019D19Rik	-	RIKEN cDNA A930019D19 gene	ncRNA
Male2narrow_peak_3655	chr16	96303088	96303088	+	24.7234	intron (NM_001103179, intron 4 of 40)	intron (NM_001103179, intron 4 of 40)	947	NM_001103179	93871	Mm.240871	NM_145125	ENSMUSG00000022914	Brwd1	5330419I02Rik|D530019K20Rik|G1-403-16|Wdr9|repro5	bromodomain and WD repeat domain containing 1	protein-coding
Male2narrow_peak_5210	chr2	145871310	145871310	+	24.6773	intron (NM_001369121, intron 17 of 26)	intron (NM_001369121, intron 17 of 26)	110790	NM_175280	78774	Mm.136347	NM_175280	ENSMUSG00000037143	Cfap61	4930529M08Rik|BB178539|BC024760	cilia and flagella associated protein 61	protein-coding
Male2narrow_peak_1856	chr12	12819819	12819819	+	24.6252	Intergenic	Intergenic	128823	NM_008709	18109	Mm.16469	NM_008709	ENSMUSG00000037169	Mycn	N-myc|Nmyc|Nmyc-1|Nmyc1|bHLHe37|c-nmyc	v-myc avian myelocytomatosis viral related oncogene, neuroblastoma derived	protein-coding
Male2narrow_peak_5450	chr3	5754949	5754949	+	24.6252	Intergenic	Intergenic	-178701	NM_008994	19302	Mm.132336	NM_008994	ENSMUSG00000040374	Pex2	D3Ertd138e|PAF-1|PMP35|Pxmp3	peroxisomal biogenesis factor 2	protein-coding
Male2narrow_peak_6120	chr4	95224156	95224156	+	24.6252	promoter-TSS (NM_001113412)	promoter-TSS (NM_001113412)	-42	NM_001113412	75578	Mm.276098	NM_029347	ENSMUSG00000028573	Fggy	2310009E04Rik	FGGY carbohydrate kinase domain containing	protein-coding
Male2narrow_peak_6514	chr4	155610642	155610642	+	24.3091	Intergenic	CpG	-1676	NM_198305	231003	Mm.423038	NM_198305	ENSMUSG00000078485	Klhl17	AL022703|BC058738	kelch-like 17	protein-coding
Male2narrow_peak_1049	chr11	6526214	6526214	+	24.2808	promoter-TSS (NM_134011)	promoter-TSS (NM_134011)	-144	NM_001130457	21379	Mm.247761	NM_134011	ENSMUSG00000000384	Tbrg4	2310042P22Rik|AA120735|AA408001|AI527316|Cpr2|R74877|Tb-12	transforming growth factor beta regulated gene 4	protein-coding
Male2narrow_peak_1760	chr11	118834479	118834479	+	24.0348	Intergenic	Intergenic	-15016	NM_001359574	238011	Mm.244114	NM_001030291	ENSMUSG00000046697	Enpp7	Alk-SMase|Gm254	ectonucleotide pyrophosphatase/phosphodiesterase 7	protein-coding
Male2narrow_peak_8771	chr8	125897724	125897724	+	23.8834	5' UTR (NM_025804, exon 1 of 18)	5' UTR (NM_025804, exon 1 of 18)	113	NM_001286363	66855	Mm.178818	NM_025804	ENSMUSG00000001472	Tcf25	1100001J13Rik|1810041K11Rik|D8Ertd325e|Nulp1|mKIAA1049	transcription factor 25 (basic helix-loop-helix)	protein-coding
Male2narrow_peak_8749	chr8	125164011	125164011	+	23.7299	intron (NM_001109873, intron 5 of 11)	intron (NM_001109873, intron 5 of 11)	-17376	NM_001007462	382035	Mm.25449	NM_001007462	ENSMUSG00000069867	Pabpn1l	Gm1108|Pabpnl1|ePABP2	poly(A)binding protein nuclear 1-like	protein-coding
Male2narrow_peak_4383	chr18	76933415	76933415	+	23.6133	Intergenic	Intergenic	-161729	NM_001109743	664805	Mm.329543	NM_001109743	ENSMUSG00000091519	Skor2	Corl2|EG664805|Fussel18|Gm7348	SKI family transcriptional corepressor 2	protein-coding
Male2narrow_peak_6112	chr4	91043187	91043187	+	23.5907	promoter-TSS (NM_001177883)	promoter-TSS (NM_001177883)	0	NM_001347149	15569	Mm.318042	NM_010486	ENSMUSG00000008489	Elavl2	Hub|mel-N1	ELAV like RNA binding protein 1	protein-coding
Male2narrow_peak_608	chr10	39977440	39977440	+	23.4424	promoter-TSS (NM_001359493)	promoter-TSS (NM_001359493)	-72	NM_001359493	67371	Mm.64104	NM_026113	ENSMUSG00000019837	Gtf3c6	2410016F19Rik|AU019813	general transcription factor IIIC, polypeptide 6, alpha	protein-coding
Male2narrow_peak_8052	chr7	119822769	119822769	+	23.406	promoter-TSS (NM_009346)	promoter-TSS (NM_009346)	-101	NM_001166584	21676	Mm.24685	NM_009346	ENSMUSG00000055320	Tead1	2610024B07Rik|B230114H05Rik|Gtrgeo5|TEAD-1|TEF-1|Tcf13|mTEF-1	TEA domain family member 1	protein-coding
Male2narrow_peak_1448	chr11	87285065	87285065	+	23.392	intron (NM_031386, intron 2 of 30)	U3|snRNA|snRNA	43972	NM_001199293	83560	Mm.440758	NM_031386	ENSMUSG00000010342	Tex14	C85585	testis expressed gene 14	protein-coding
Male2narrow_peak_3604	chr16	85680846	85680846	+	23.3771	Intergenic	Intergenic	122512	NM_009621	11504	Mm.1421	NM_009621	ENSMUSG00000022893	Adamts1	ADAM-TS1|ADAMTS|ADAMTS-1|C3-C5|METH-1|METH1	a disintegrin-like and metallopeptidase (reprolysin type) with thrombospondin type 1 motif, 1	protein-coding
Male2narrow_peak_1549	chr11	98261712	98261712	+	23.3771	promoter-TSS (NM_001033537)	promoter-TSS (NM_001033537)	92	NM_001033537	320655	Mm.86519	NM_001033537	ENSMUSG00000038208	Pgap3	CAB2|D430035D22Rik|Perld1	post-GPI attachment to proteins 3	protein-coding
Male2narrow_peak_7619	chr6	136417084	136417084	+	23.3771	Intergenic	Intergenic	-50288	NM_019426	54343	Mm.173271	NM_019426	ENSMUSG00000030213	Atf7ip	2610204M12Rik|AM|Mcaf1	activating transcription factor 7 interacting protein	protein-coding
Male2narrow_peak_3692	chr17	10513032	10513032	+	23.3771	promoter-TSS (NM_021881)	promoter-TSS (NM_021881)	248	NR_037588	100526796	Mm.384135	NR_037588		Cahm	B930003M22Rik	colon adenocarcinoma hypermethylated RNA	ncRNA
Male2narrow_peak_7295	chr6	47722150	47722150	+	23.2771	Intergenic	CpG	-19226	NR_002841	19799		NR_002841		Rn4.5s	-	4.5S RNA	rRNA
Male2narrow_peak_1712	chr11	115885816	115885816	+	23.2672	promoter-TSS (NM_008211)	promoter-TSS (NM_008211)	2	NM_008211	15081	Mm.18516	NM_008211	ENSMUSG00000016559	H3f3b	9430068D06Rik|H3.3B	H3 histone, family 3B	protein-coding
Male2narrow_peak_2606	chr13	112717255	112717255	+	23.2672	Intergenic	Intergenic	59111	NR_130345	102636620	Mm.402328	NR_130345	ENSMUSG00000086111	Gm15326	-	predicted gene 15326	ncRNA
Male2narrow_peak_5127	chr2	122201338	122201338	+	23.1512	Intergenic	Intergenic	-6684	NM_001013829	435684	Mm.458215	NM_001013829	ENSMUSG00000033256	Shf	-	Src homology 2 domain containing F	protein-coding
Male2narrow_peak_2607	chr13	112726797	112726797	+	23.0305	Intergenic	LFSINE_Vert|SINE|SINE	68653	NR_130345	102636620	Mm.402328	NR_130345	ENSMUSG00000086111	Gm15326	-	predicted gene 15326	ncRNA
Male2narrow_peak_6474	chr4	151653114	151653114	+	22.9441	intron (NM_178406, intron 1 of 5)	intron (NM_178406, intron 1 of 5)	4643	NM_178406	100129	Mm.23235	NM_178406	ENSMUSG00000042804	Gpr153	1110065N12Rik|AI449320|PGR1	G protein-coupled receptor 153	protein-coding
Male2narrow_peak_2295	chr13	26247065	26247065	+	22.8594	Intergenic	Intergenic	157210	NR_045933	73576	Mm.45473	NR_045933	ENSMUSG00000084811	1700092E19Rik	-	RIKEN cDNA 1700092E19 gene	ncRNA
Male2narrow_peak_6369	chr4	137149792	137149792	+	22.749	promoter-TSS (NM_001355588)	promoter-TSS (NM_001355588)	-295	NM_001347227	170707	Mm.218478	NM_130879	ENSMUSG00000043411	Usp48	2810449C13Rik|AI115503|BC021769|D330022K21Rik|Usp31	ubiquitin specific peptidase 48	protein-coding
Male2narrow_peak_7891	chr7	71110268	71110268	+	22.7257	Intergenic	Intergenic	-26467	NM_021366	50794	Mm.240473	NM_021366	ENSMUSG00000052040	Klf13	0610043C13Rik|9430029L20Rik|Bteb3|FKLF-2|FKLF2|NSLP1|RFLAT-1|RFLAT1	Kruppel-like factor 13	protein-coding
Male2narrow_peak_7758	chr7	30178593	30178593	+	22.674	intron (NM_001081028, intron 5 of 22)	intron (NM_001081028, intron 5 of 22)	85573	NM_001368371	29861	Mm.101885	NM_013874	ENSMUSG00000030584	Dpf1	Neud4	D4, zinc and double PHD fingers family 1	protein-coding
Male2narrow_peak_7877	chr7	59047573	59047573	+	22.5557	Intergenic	(GTATG)n|Simple_repeat|Simple_repeat	-69812	NM_001330608	14453	Mm.207360	NM_008087	ENSMUSG00000030498	Gas2	Gas-2	growth arrest specific 2	protein-coding
Male2narrow_peak_2247	chr13	22133185	22133185	+	22.5488	promoter-TSS (NM_175656)	promoter-TSS (NM_175656)	46	NM_175656	319158	Mm.14775	NM_175656	ENSMUSG00000060639	Hist1h4i	-	histone cluster 1, H4i	protein-coding
Male2narrow_peak_7542	chr6	120314040	120314040	+	22.5438	promoter-TSS (NM_145997)	promoter-TSS (NM_145997)	-77	NM_145997	214899	Mm.404761	NM_145997	ENSMUSG00000030180	Kdm5a	AA409370|C76986|Jarid1a|RBP2|Rbbp2	lysine (K)-specific demethylase 5A	protein-coding
Male2narrow_peak_3072	chr15	62734765	62734765	+	22.5063	Intergenic	Intergenic	576398	NR_045279	432958	Mm.255105	NR_045279	ENSMUSG00000115520	Gm20740	-	predicted gene, 20740	ncRNA
Male2narrow_peak_2349	chr13	43960112	43960112	+	22.5063	Intergenic	CpG	79631	NM_009856	12522	Mm.57175	NM_009856	ENSMUSG00000015396	Cd83	-	CD83 antigen	protein-coding
Male2narrow_peak_7284	chr6	47698631	47698631	+	22.5047	Intergenic	CpG	4293	NR_002841	19799		NR_002841		Rn4.5s	-	4.5S RNA	rRNA
Male2narrow_peak_7271	chr6	47618136	47618136	+	22.4763	promoter-TSS (NR_002841).10	promoter-TSS (NR_002841).10	-46	NR_002841	19799		NR_002841		Rn4.5s	-	4.5S RNA	rRNA
Male2narrow_peak_3596	chr16	77852924	77852924	+	22.4534	Intergenic	Intergenic	206406	NR_029540	723952		NR_029540	ENSMUSG00000065472	Mir125b-2	Mirn125b-2|mir-125b-2	microRNA 125b-2	ncRNA
Male2narrow_peak_8027	chr7	109054274	109054274	+	22.4534	promoter-TSS (NM_025605)	promoter-TSS (NM_025605)	-77	NM_025605	66508	Mm.30003	NM_025605	ENSMUSG00000030842	Lamtor1	2400001E08Rik|Pdro|p18	late endosomal/lysosomal adaptor, MAPK and MTOR activator 1	protein-coding
Male2narrow_peak_9308	chr9	114549430	114549430	+	22.438	promoter-TSS (NM_153585)	promoter-TSS (NM_153585)	-112	NM_153585	78893	Mm.283708	NM_153585	ENSMUSG00000056167	Cnot10	2600001P13Rik	CCR4-NOT transcription complex, subunit 10	protein-coding
Male2narrow_peak_4550	chr19	16071532	16071532	+	22.4351	intron (NR_045355, intron 2 of 2)	intron (NR_045355, intron 2 of 2)	11967	NR_045355	100502653	Mm.149980	NR_045355	ENSMUSG00000097557	C130060C02Rik	-	RIKEN cDNA C130060C02 gene	ncRNA
Male2narrow_peak_6208	chr4	119212165	119212165	+	22.3123	promoter-TSS (NM_001290696)	promoter-TSS (NM_001290696)	-101	NM_172699	230700	Mm.259227	NM_172699	ENSMUSG00000032998	Foxj3	C330039G02Rik|Fhd6	forkhead box J3	protein-coding
Male2narrow_peak_5570	chr3	65332055	65332055	+	22.2818	promoter-TSS (NM_178892)	promoter-TSS (NM_178892)	-314	NM_178892	99929	Mm.246398	NM_178892	ENSMUSG00000034640	Tiparp	ARTD14|AW558171|PARP7	TCDD-inducible poly(ADP-ribose) polymerase	protein-coding
Male2narrow_peak_2110	chr12	101425705	101425705	+	22.2818	promoter-TSS (NR_045282)	promoter-TSS (NR_045282)	-473	NR_045282	100038378	Mm.387075	NR_045282	ENSMUSG00000072884	Gm10433	-	predicted gene 10433	ncRNA
Male2narrow_peak_6049	chr4	70071652	70071652	+	22.2302	promoter-TSS (NM_145990)	promoter-TSS (NM_145990)	-183	NM_145990	214444	Mm.370777	NM_145990	ENSMUSG00000039298	Cdk5rap2	2900018K03Rik|an|mKIAA1633	CDK5 regulatory subunit associated protein 2	protein-coding
Male2narrow_peak_2230	chr13	21845676	21845676	+	22.0783	promoter-TSS (NM_178201)	promoter-TSS (NM_178201)	105	NM_178183	319169	Mm.370338	NM_178183	ENSMUSG00000063021	Hist1h2ak	-	histone cluster 1, H2ak	protein-coding
Male2narrow_peak_1377	chr11	77996983	77996983	+	22.0526	promoter-TSS (NR_037683)	promoter-TSS (NR_037683)	103	NM_207523	268449	Mm.22723	NM_207523	ENSMUSG00000058546	Rpl23a	BC029892|MDA20	ribosomal protein L23A	protein-coding
Male2narrow_peak_271	chr1	130457977	130457977	+	21.9737	Intergenic	Intergenic	30899	NM_009911	12767	Mm.1401	NM_009911	ENSMUSG00000045382	Cxcr4	CD184|CXC-R4|CXCR-4|Cmkar4|LESTR|PB-CKR|PBSF/SDF-1|Sdf1r|b2b220Clo	chemokine (C-X-C motif) receptor 4	protein-coding
Male2narrow_peak_4074	chr17	80224813	80224813	+	21.9737	Intergenic	Intergenic	70650	NM_019717	56298	Mm.175403	NM_019717	ENSMUSG00000059811	Atl2	2010110I21Rik|AA407293|AV334690|Aip-2|Arl6ip2	atlastin GTPase 2	protein-coding
Male2narrow_peak_5340	chr2	164704975	164704975	+	21.9737	5' UTR (NM_146129, exon 1 of 17)	5' UTR (NM_146129, exon 1 of 17)	107	NM_146129	228866	Mm.241134	NM_146129	ENSMUSG00000039849	Pcif1	2310022K11Rik|C20orf67|CAPAM|F730014I05Rik	PDX1 C-terminal inhibiting factor 1	protein-coding
Male2narrow_peak_7486	chr6	104263174	104263174	+	21.9257	Intergenic	Intergenic	-179864	NM_017383	53870	Mm.321671	NM_017383	ENSMUSG00000030092	Cntn6	NB-3	contactin 6	protein-coding
Male2narrow_peak_8952	chr9	44863286	44863286	+	21.9257	promoter-TSS (NM_001093749)	promoter-TSS (NM_001093749)	22	NM_001093749	319742	Mm.49611	NM_176993	ENSMUSG00000070305	Mpzl3	5430427F17Rik|A530065I17Rik|rc|ruf	myelin protein zero-like 3	protein-coding
Male2narrow_peak_7291	chr6	47713385	47713385	+	21.7567	Intergenic	CpG	-10461	NR_002841	19799		NR_002841		Rn4.5s	-	4.5S RNA	rRNA
Male2narrow_peak_7963	chr7	87469275	87469275	+	21.7525	promoter-TSS (NM_173445)	promoter-TSS (NM_173445)	65	NM_173445	269955	Mm.474502	NM_173445	ENSMUSG00000038930	Rccd1	5830436H09|E430018M08Rik	RCC1 domain containing 1	protein-coding
Male2narrow_peak_832	chr10	81393203	81393203	+	21.733	promoter-TSS (NM_001368187).2	promoter-TSS (NM_001368187).2	54	NM_001368187	331188	Mm.351497	NM_199062	ENSMUSG00000096718	Zfp781	A130081B01	zinc finger protein 781	protein-coding
Male2narrow_peak_2539	chr13	93614688	93614688	+	21.7236	promoter-TSS (NM_001162945)	promoter-TSS (NM_001162945)	-35	NR_160869	382793	Mm.296770	NM_001162945	ENSMUSG00000021704	Mtx3	4930470O13Rik|AA409304|AI853833|AU067765|EG624619|Gm1194|Gm6514	metaxin 3	protein-coding
Male2narrow_peak_6118	chr4	94718877	94718877	+	21.5738	promoter-TSS (NM_010591)	promoter-TSS (NM_010591)	36	NM_010591	16476	Mm.275071	NM_010591	ENSMUSG00000052684	Jun	AP-1|Junc|c-jun	jun proto-oncogene	protein-coding
Male2narrow_peak_1369	chr11	77771975	77771975	+	21.4606	intron (NM_001291225, intron 3 of 15)	intron (NM_001291225, intron 3 of 15)	-24343	NM_174852	268448	Mm.274329	NM_174852	ENSMUSG00000037791	Phf12	2410142K10Rik|F630045O13|PF1|mKIAA1523	PHD finger protein 12	protein-coding
Male2narrow_peak_2891	chr14	76904364	76904364	+	21.4423	promoter-TSS (NM_009366)	promoter-TSS (NM_009366)	47	NM_009366	21807	Mm.153272	NM_009366	ENSMUSG00000022010	Tsc22d1	AA589566|AW105905|Egr5|TSC-22|Tgfb1i4|Tsc|Tsc22	TSC22 domain family, member 1	protein-coding
Male2narrow_peak_8726	chr8	123191848	123191848	+	21.4118	promoter-TSS (NM_009941)	promoter-TSS (NM_009941)	139	NM_010926	18117	Mm.2136	NM_010926	ENSMUSG00000031819	Emc8	Cox4nb|Fam158b|Noc4	ER membrane protein complex subunit 8	protein-coding
Male2narrow_peak_2099	chr12	92828819	92828819	+	21.3229	promoter-TSS (NM_031391)	promoter-TSS (NM_031391)	108	NM_175335	83602	Mm.275728	NM_031391	ENSMUSG00000020962	Gtf2a1	6330549H03Rik|AA536742|AA959775|AW060250|TfIIAa/b|Tfiia1	general transcription factor II A, 1	protein-coding
Male2narrow_peak_1822	chr12	3235834	3235834	+	21.3212	promoter-TSS (NR_015551)	promoter-TSS (NR_015551)	43	NR_015551	74173	Mm.309774	NM_028796	ENSMUSG00000079179	Rab10os	1700012B15Rik|1810036A22Rik	RAB10, member RAS oncogene family, opposite strand	ncRNA
Male2narrow_peak_5921	chr4	13074197	13074197	+	21.2016	Intergenic	Intergenic	240213	NM_001171801	208820	Mm.12057	NM_173746	ENSMUSG00000055963	Triqk	C130086A10|Gm11818	triple QxxK/R motif containing	protein-coding
Male2narrow_peak_9084	chr9	62001363	62001363	+	21.1411	Intergenic	Intergenic	-30947	NM_001368304	93683	Mm.24411	NM_033320	ENSMUSG00000032252	Glce	1110017N23Rik|AI747411|C130034A12Rik|Hsepi	glucuronyl C5-epimerase	protein-coding
Male2narrow_peak_3162	chr15	79158822	79158822	+	21.1121	promoter-TSS (NM_016915)	promoter-TSS (NM_016915)	-21	NM_016915	53357	Mm.155620	NM_016915	ENSMUSG00000042632	Pla2g6	BB112799|PNPLA9|iPLA(2)beta|iPLA2|iPLA2beta	phospholipase A2, group VI	protein-coding
Male2narrow_peak_8300	chr8	11008928	11008928	+	21.1121	promoter-TSS (NM_001081212)	promoter-TSS (NM_001081212)	1	NM_001081212	384783	Mm.407207	NM_001081212	ENSMUSG00000038894	Irs2	Irs-2	insulin receptor substrate 2	protein-coding
Male2narrow_peak_2260	chr13	23622933	23622933	+	21.0139	promoter-TSS (NM_153173)	promoter-TSS (NM_153173)	20	NM_153173	69386	Mm.158272	NM_153173	ENSMUSG00000060981	Hist1h4h	1700024H08Rik	histone cluster 1, H4h	protein-coding
Male2narrow_peak_3643	chr16	94535315	94535315	+	21.0139	promoter-TSS (NM_139145)	promoter-TSS (NM_139145)	-145	NM_139145	110948	Mm.30921	NM_139145	ENSMUSG00000040820	Hlcs	410I21.SP6|D16Jhu34	holocarboxylase synthetase (biotin- [propriony-Coenzyme A-carboxylase (ATP-hydrolysing)] ligase)	protein-coding
Male2narrow_peak_1954	chr12	55815097	55815097	+	20.9004	Intergenic	CpG	-18216	NM_001331162	66266	Mm.156440	NM_025456	ENSMUSG00000054302	Eapp	1810011O16Rik	E2F-associated phosphoprotein	protein-coding
Male2narrow_peak_1435	chr11	86571076	86571076	+	20.9004	promoter-TSS (NM_001356393)	promoter-TSS (NM_001356393)	-7	NM_001003908	67300	Mm.254588	NM_001003908	ENSMUSG00000047126	Cltc	3110065L21Rik|CHC|R74732	clathrin, heavy polypeptide (Hc)	protein-coding
Male2narrow_peak_2511	chr13	84127459	84127459	+	20.8876	Intergenic	Intergenic	76920	NR_131220	553095	Mm.39702	NR_131220	ENSMUSG00000098087	Gm17750	-	predicted gene, 17750	ncRNA
Male2narrow_peak_2757	chr14	52924909	52924909	+	20.8876	promoter-TSS (NM_019721)	promoter-TSS (NM_019721)	-110	NM_019721	56335	Mm.271759	NM_019721	ENSMUSG00000022160	Mettl3	2310024F18Rik|M6A|Spo8	methyltransferase like 3	protein-coding
Male2narrow_peak_3333	chr15	100260810	100260810	+	20.8876	Intergenic	Intergenic	7186	NR_040351	432982	Mm.234608	NM_001034883	ENSMUSG00000087444	Gm5475	EG432982	predicted gene 5475	ncRNA
Male2narrow_peak_1444	chr11	87240328	87240328	+	20.8449	promoter-TSS (NM_001199293)	promoter-TSS (NM_001199293)	-765	NM_001199293	83560	Mm.440758	NM_031386	ENSMUSG00000010342	Tex14	C85585	testis expressed gene 14	protein-coding
Male2narrow_peak_7310	chr6	49269184	49269184	+	20.8449	promoter-TSS (NM_001311112)	promoter-TSS (NM_001311112)	-89	NM_175098	57895	Mm.32416	NM_175098	ENSMUSG00000050786	Ccdc126	6330407D12Rik|AA675040|AI465320|AL022711	coiled-coil domain containing 126	protein-coding
Male2narrow_peak_8807	chr8	129190523	129190523	+	20.7551	Intergenic	Intergenic	-72637	NM_001164598	270110	Mm.334918	NM_001164598	ENSMUSG00000051495	Irf2bp2	E130305N23Rik|IRF-2BP2	interferon regulatory factor 2 binding protein 2	protein-coding
Male2narrow_peak_8304	chr8	11557983	11557983	+	20.682	promoter-TSS (NM_001302459)	promoter-TSS (NM_001302459)	-427	NM_001302459	26356	Mm.25709	NM_011919	ENSMUSG00000045969	Ing1	2610028J21Rik|AA407184|AI875420|mING1h|p33Ing1|p37Ing1b	inhibitor of growth family, member 1	protein-coding
Male2narrow_peak_7275	chr6	47631101	47631101	+	20.5871	promoter-TSS (NR_002841).3	promoter-TSS (NR_002841).3	-44	NR_002841	19799		NR_002841		Rn4.5s	-	4.5S RNA	rRNA
Male2narrow_peak_2686	chr14	27354466	27354466	+	20.488	promoter-TSS (NM_001310445)	promoter-TSS (NM_001310445)	-356	NM_001310445	83997	Mm.36769	NM_032008	ENSMUSG00000021870	Slmap	D330001L02Rik|Miranda|Slap|mKIAA1601	sarcolemma associated protein	protein-coding
Male2narrow_peak_7521	chr6	116158068	116158068	+	20.4535	promoter-TSS (NR_131013)	promoter-TSS (NR_131013)	17	NM_026585	28006	Mm.28524	NM_026585	ENSMUSG00000024104	Washc2	A130095H06|C530005J20Rik|D6Wsu116e|Fam21	WASH complex subunit 2`	protein-coding
Male2narrow_peak_4197	chr18	34279378	34279378	+	20.4011	Intergenic	MamGypLTR2b|LTR|Gypsy	-101260	NM_007462	11789	Mm.384171	NM_007462	ENSMUSG00000005871	Apc	AI047805|AU020952|AW124434|CC1|Min|mAPC	APC, WNT signaling pathway regulator	protein-coding
Male2narrow_peak_8864	chr9	21862697	21862697	+	20.3964	exon (NM_177318, exon 4 of 9)	exon (NM_177318, exon 4 of 9)	-6230	NM_010487	15571	Mm.390167	NM_010487	ENSMUSG00000003410	Elavl3	2600009P04Rik|Huc|PLE21|mHuC	ELAV like RNA binding protein 3	protein-coding
Male2narrow_peak_8120	chr7	133726972	133726972	+	20.391	promoter-TSS (NM_009907)	promoter-TSS (NM_009907)	-222	NM_001329789	12752	Mm.268930	NM_009907	ENSMUSG00000030720	Cln3	AI323623	ceroid lipofuscinosis, neuronal 3, juvenile (Batten, Spielmeyer-Vogt disease)	protein-coding
Male2narrow_peak_5994	chr4	46402104	46402104	+	20.3622	intron (NM_029086, intron 1 of 5)	CpG	191	NM_029086	74753	Mm.45973	NM_029086	ENSMUSG00000028331	Trmo	5830415F09Rik|AV014846|Nap1	tRNA methyltransferase O	protein-coding
Male2narrow_peak_7600	chr6	128710935	128710935	+	20.3521	Intergenic	Intergenic	27724	NM_008527	17059	Mm.480764	NM_008527	ENSMUSG00000030325	Klrb1c	AI462337|CD161|Klrb1b|Ly-59|Ly55c|Ly59|NK-RP1|NK1.1|NKR-P1.9|NKRP1|NKRP140|Nk-1|Nk-1.2|Nk1|Nk1.2|Nkrp1b|Nkrp1c|ly-55c	killer cell lectin-like receptor subfamily B member 1C	protein-coding
Male2narrow_peak_1447	chr11	87275892	87275892	+	20.3521	intron (NM_031386, intron 2 of 30)	U3|snRNA|snRNA	34799	NM_001199293	83560	Mm.440758	NM_031386	ENSMUSG00000010342	Tex14	C85585	testis expressed gene 14	protein-coding
Male2narrow_peak_7813	chr7	51751929	51751929	+	20.3393	promoter-TSS (NM_001355107)	promoter-TSS (NM_001355107)	-36	NM_001368290	75538	Mm.258841	NM_028169	ENSMUSG00000051113	Fam71e1	0610007G24Rik|1700021N13Rik|1700021P22Rik|GARI-L5	family with sequence similarity 71, member E1	protein-coding
Male2narrow_peak_1446	chr11	87262291	87262291	+	20.2799	intron (NM_031386, intron 2 of 30)	U3|snRNA|snRNA	21198	NM_001199293	83560	Mm.440758	NM_031386	ENSMUSG00000010342	Tex14	C85585	testis expressed gene 14	protein-coding
Male2narrow_peak_117	chr1	59540837	59540837	+	20.2799	exon (NM_008057, exon 1 of 1)	exon (NM_008057, exon 1 of 1)	1846	NM_008057	14369	Mm.297906	NM_008057	ENSMUSG00000041075	Fzd7	Fz7	frizzled class receptor 7	protein-coding
Male2narrow_peak_3940	chr17	46248008	46248008	+	20.2634	promoter-TSS (NM_026768)	promoter-TSS (NM_026768)	55	NM_026768	68565	Mm.287443	NM_026768	ENSMUSG00000023967	Mrps18a	1110004O20Rik|C79712	mitochondrial ribosomal protein S18A	protein-coding
Male2narrow_peak_2347	chr13	43493792	43493792	+	20.2634	promoter-TSS (NM_023554)	promoter-TSS (NM_023554)	47	NM_023554	70078	Mm.439927	NM_023554	ENSMUSG00000063200	Nol7	2210008F15Rik|5730556I21Rik|NOP27|RARG-1	nucleolar protein 7	protein-coding
Male2narrow_peak_1564	chr11	100599684	100599684	+	20.2634	promoter-TSS (NM_001305003)	promoter-TSS (NM_001305003)	-155	NM_001305003	19345	Mm.29829	NM_024456	ENSMUSG00000019173	Rab5c	AI326010|Rabl	RAB5C, member RAS oncogene family	protein-coding
Male2narrow_peak_8158	chr7	135079080	135079080	+	20.2159	exon (NM_001319147, exon 10 of 15)	exon (NM_001319147, exon 10 of 15)	-5453	NM_133351	76560	Mm.5875	NM_133351	ENSMUSG00000030800	Prss8	2410039E18Rik|AI313909|C79772|CAP1|fr|mCAP1	protease, serine 8 (prostasin)	protein-coding
Male2narrow_peak_2852	chr14	66456261	66456261	+	20.1991	5' UTR (NM_145944, exon 1 of 9)	5' UTR (NM_145944, exon 1 of 9)	122	NM_145944	67179	Mm.214576	NM_145944	ENSMUSG00000022035	Ccdc25	2610528H13Rik|NSrp70	coiled-coil domain containing 25	protein-coding
Male2narrow_peak_7267	chr6	47609461	47609461	+	20.1965	promoter-TSS (NR_002841).8	promoter-TSS (NR_002841).8	-47	NR_002841	19799		NR_002841		Rn4.5s	-	4.5S RNA	rRNA
Male2narrow_peak_4544	chr19	12869276	12869276	+	20.1316	intron (NR_024093, intron 1 of 12)	CpG	1337	NR_024093	664779	Mm.290924	NM_001039718	ENSMUSG00000024695	Gm44505	Cntf|Pzf|Zfp-91|Zfp91|Zfp91-Cntf|Zfp91Cntf	predicted readthrough transcript (NMD candidate), 44505	ncRNA
Male2narrow_peak_9270	chr9	108092798	108092798	+	20.1159	promoter-TSS (NM_007567)	promoter-TSS (NM_007567)	-84	NM_007567	12217	Mm.20425	NM_007567	ENSMUSG00000032589	Bsn	-	bassoon	protein-coding
Male2narrow_peak_3726	chr17	23966327	23966327	+	20.0656	promoter-TSS (NM_026305)	promoter-TSS (NM_026305)	-251	NM_026305	67673	Mm.153758	NM_026305	ENSMUSG00000055839	Elob	0610040H15Rik|Tceb2	elongin B	protein-coding
Male2narrow_peak_7472	chr6	99919093	99919093	+	19.8577	Intergenic	Intergenic	-242707	NM_015768	50501	Mm.87365	NM_015768	ENSMUSG00000030069	Prok2	Bv8|PK2|Prok1	prokineticin 2	protein-coding
Male2narrow_peak_1936	chr12	52044962	52044962	+	19.8047	Intergenic	Intergenic	-61181	NR_126468	75494	Mm.416848	NR_126468	ENSMUSG00000111986	1700008C04Rik	-	RIKEN cDNA 1700008C04 gene	ncRNA
Male2narrow_peak_7322	chr6	51419962	51419962	+	19.7831	promoter-TSS (NM_016806)	promoter-TSS (NM_016806)	-69	NR_104468	53379	Mm.155896	NM_016806	ENSMUSG00000004980	Hnrnpa2b1	9130414A06Rik|Hnrpa2|Hnrpa2b1|hnrnp-A	heterogeneous nuclear ribonucleoprotein A2/B1	protein-coding
Male2narrow_peak_8655	chr8	113557532	113557532	+	19.7831	promoter-TSS (NM_146217)	promoter-TSS (NM_146217)	-210	NM_146217	234734	Mm.24174	NM_146217	ENSMUSG00000031960	Aars	AI316495|C76919|sti	alanyl-tRNA synthetase	protein-coding
Male2narrow_peak_171	chr1	77513043	77513043	+	19.7774	Intergenic	Intergenic	-1380	NM_007936	13838	Mm.400747	NM_007936	ENSMUSG00000026235	Epha4	2900005C20Rik|AI385584|Cek8|Hek8|Sek|Sek1|Tyro1|rb	Eph receptor A4	protein-coding
Male2narrow_peak_6903	chr5	123591149	123591149	+	19.7561	Intergenic	CpG	-1053	NM_001040398	208043	Mm.250391	NM_177581	ENSMUSG00000038384	Setd1b	AA516740|BC035291|KMT2G|mKIAA1076	SET domain containing 1B	protein-coding
Male2narrow_peak_4579	chr19	27068299	27068299	+	19.7561	Intergenic	(TATATG)n|Simple_repeat|Simple_repeat	107884	NM_001033407	329047	Mm.293289	NM_001033407	ENSMUSG00000074913	Gm815	-	predicted gene 815	protein-coding
Male2narrow_peak_1313	chr11	70051449	70051449	+	19.6512	promoter-TSS (NM_001177607)	promoter-TSS (NM_001177607)	-33	NM_145758	104457	Mm.30016	NM_026757	ENSMUSG00000020831	0610010K14Rik	1110020A23Rik|AL033328|AU045833|Bap18	RIKEN cDNA 0610010K14 gene	protein-coding
Male2narrow_peak_7269	chr6	47613800	47613800	+	19.5895	promoter-TSS (NR_002841).9	promoter-TSS (NR_002841).9	-46	NR_002841	19799		NR_002841		Rn4.5s	-	4.5S RNA	rRNA
Male2narrow_peak_1365	chr11	76892049	76892049	+	19.5565	promoter-TSS (NR_030756)	promoter-TSS (NR_030756)	-110	NM_001012309	237859	Mm.156195	NM_001012309	ENSMUSG00000037958	Nsrp1	8030451K07|AI851076|AL022898|Ccdc55|NSpr70|NSrp70	nuclear speckle regulatory protein 1	protein-coding
Male2narrow_peak_3951	chr17	47505874	47505874	+	19.4876	promoter-TSS (NM_183086)	promoter-TSS (NM_183086)	38	NM_001146212	64657	Mm.216250	NM_183086	ENSMUSG00000034729	Mrps10	1110038B19Rik|AW743084|Rpms10	mitochondrial ribosomal protein S10	protein-coding
Male2narrow_peak_7160	chr5	149864717	149864717	+	19.4227	promoter-TSS (NM_010439)	promoter-TSS (NM_010439)	-84	NM_010439	15289	Mm.207047	NM_010439	ENSMUSG00000066551	Hmgb1	HMG-1|Hmg1|SBP-1|p30	high mobility group box 1	protein-coding
Male2narrow_peak_2501	chr13	83854815	83854815	+	19.4227	Intergenic	Intergenic	-6171	NR_152245	320203	Mm.245636	NM_177100	ENSMUSG00000050334	C130071C03Rik	2810449C10Rik|ECONEXIN|EyeLinc1|Visc-1	RIKEN cDNA C130071C03 gene	ncRNA
Male2narrow_peak_6124	chr4	97242391	97242391	+	19.4227	intron (NR_015513, intron 1 of 2)	intron (NR_015513, intron 1 of 2)	-6243	NM_001122952	18027	Mm.31274	NM_010905	ENSMUSG00000028565	Nfia	1110047K16Rik|9430022M17Rik|CTF|NF1-A|NF1A	nuclear factor I/A	protein-coding
Male2narrow_peak_8765	chr8	125566535	125566535	+	19.4227	promoter-TSS (NR_045268)	promoter-TSS (NR_045268)	60	NR_045268	100503178	Mm.294938	NR_045268	ENSMUSG00000099881	2810013P06Rik	-	RIKEN cDNA 2810013P06 gene	ncRNA
Male2narrow_peak_3935	chr17	45779848	45779848	+	19.4227	exon (NM_001013767, exon 5 of 22)	exon (NM_001013767, exon 5 of 22)	16410	NM_001013767	268958	Mm.426026	NM_001013767	ENSMUSG00000058626	Capn11	-	calpain 11	protein-coding
Male2narrow_peak_5715	chr3	96361708	96361708	+	19.3891	promoter-TSS (NM_001009935)	promoter-TSS (NM_001009935)	-172	NM_001009935	56338	Mm.410189	NM_023719	ENSMUSG00000038393	Txnip	1200008J08Rik|AA682105|Hyplip1|THIF|Tbp-2|VDUP1	thioredoxin interacting protein	protein-coding
Male2narrow_peak_1489	chr11	94515166	94515166	+	19.3891	promoter-TSS (NM_053161)	promoter-TSS (NM_053161)	61	NM_053161	94064	Mm.34951	NM_053161	ENSMUSG00000024414	Mrpl27	A630055F16Rik|D11Moh47|D18Ertd643e	mitochondrial ribosomal protein L27	protein-coding
Male2narrow_peak_7286	chr6	47702932	47702932	+	19.3878	promoter-TSS (NR_002841).6	promoter-TSS (NR_002841).6	-8	NR_002841	19799		NR_002841		Rn4.5s	-	4.5S RNA	rRNA
Male2narrow_peak_8847	chr9	21172124	21172124	+	19.3695	promoter-TSS (NM_001277322)	promoter-TSS (NM_001277322)	-191	NM_010561	16201	Mm.440026	NM_010561	ENSMUSG00000032178	Ilf3	MBII-26|MPHOSPH4|NF90|NFAR	interleukin enhancer binding factor 3	protein-coding
Male2narrow_peak_1573	chr11	101051400	101051400	+	19.3608	3' UTR (NM_016782, exon 24 of 24)	3' UTR (NM_016782, exon 24 of 24)	13969	NM_016782	53321	Mm.474527	NM_016782	ENSMUSG00000017167	Cntnap1	AI841080|Caspr|NCP1|Nrxn4|p190|shm	contactin associated protein-like 1	protein-coding
Male2narrow_peak_7809	chr7	51661176	51661176	+	19.2932	Intergenic	Intergenic	21680	NM_016663	20981	Mm.4824	NM_016663	ENSMUSG00000030731	Syt3	AI385753|sytIII	synaptotagmin III	protein-coding
Male2narrow_peak_6381	chr4	138051017	138051017	+	19.2932	Intergenic	Intergenic	39954	NM_025451	66259	Mm.41603	NM_025451	ENSMUSG00000046447	Camk2n1	1810006K23Rik|AI848599|AI891706	calcium/calmodulin-dependent protein kinase II inhibitor 1	protein-coding
Male2narrow_peak_9050	chr9	57883569	57883569	+	19.2932	intron (NM_001243265, intron 4 of 4)	intron (NM_001243265, intron 4 of 4)	3488	NM_001243265	330951	Mm.406992	NM_001243265		Gm16130	E330033L03	predicted gene 16130	protein-coding
Male2narrow_peak_7989	chr7	100022994	100022994	+	19.2932	promoter-TSS (NM_001355126)	promoter-TSS (NM_001355126)	-237	NM_001355126	74041	Mm.26468	NM_028729	ENSMUSG00000030641	Ddias	4632434I11Rik|noxin	DNA damage-induced apoptosis suppressor	protein-coding
Male2narrow_peak_6998	chr5	132270640	132270640	+	19.2932	intron (NM_001363480, intron 4 of 19)	intron (NM_001363480, intron 4 of 19)	-85499	NR_040704	75369	Mm.389696	NR_040704	ENSMUSG00000105773	4930563F08Rik	-	RIKEN cDNA 4930563F08 gene	ncRNA
Male2narrow_peak_1506	chr11	95436513	95436513	+	19.2932	intron (NM_033217, intron 3 of 5)	intron (NM_033217, intron 3 of 5)	12499	NM_033217	18053	Mm.283893	NM_033217	ENSMUSG00000000120	Ngfr	LNGFR|Tnfrsf16|p75|p75NGFR|p75NTR	nerve growth factor receptor (TNFR superfamily, member 16)	protein-coding
Male2narrow_peak_2555	chr13	99032936	99032936	+	19.242	promoter-TSS (NM_001271392)	promoter-TSS (NM_001271392)	11	NM_178918	105372	Mm.28221	NM_178918	ENSMUSG00000041747	Utp15	AW544865	UTP15 small subunit processome component	protein-coding
Male2narrow_peak_1439	chr11	86922709	86922709	+	19.0863	promoter-TSS (NM_025377)	promoter-TSS (NM_025377)	-54	NM_025377	66140	Mm.45008	NM_025377	ENSMUSG00000020492	Ska2	1110001A07Rik|C78640|Fam33a	spindle and kinetochore associated complex subunit 2	protein-coding
Male2narrow_peak_6298	chr4	130361164	130361164	+	19.0749	intron (NM_011520, intron 1 of 4)	intron (NM_011520, intron 1 of 4)	12712	NM_011520	20970	Mm.206536	NM_011520	ENSMUSG00000025743	Sdc3	Synd3|mKIAA0468|syn-3	syndecan 3	protein-coding
Male2narrow_peak_5384	chr2	168032953	168032953	+	19.0219	promoter-TSS (NM_001310086)	promoter-TSS (NM_001310086)	-341	NM_009628	11538	Mm.201322	NM_009628	ENSMUSG00000051149	Adnp	AA589558|mKIAA0784	activity-dependent neuroprotective protein	protein-coding
Male2narrow_peak_7644	chr6	148780101	148780101	+	19.013	promoter-TSS (NM_001081113)	promoter-TSS (NM_001081113)	-112	NM_001081113	320727	Mm.260105	NM_001081113	ENSMUSG00000040029	Ipo8	6230418K12Rik|Abcc10|C130009K11Rik|MRP7|OM-1|Om1|Ranbp8	importin 8	protein-coding
Male2narrow_peak_607	chr10	39966981	39966981	+	19.013	promoter-TSS (NM_001042556)	promoter-TSS (NM_001042556)	-136	NM_023323	67239	Mm.11480	NM_023323	ENSMUSG00000038510	Rpf2	2810470K21Rik|AU040229|AU043242|Bxdc1	ribosome production factor 2 homolog	protein-coding
Male2narrow_peak_3415	chr16	16560311	16560311	+	18.9587	promoter-TSS (NM_139232)	promoter-TSS (NM_139232)	1	NM_139232	224014	Mm.256131	NM_139232	ENSMUSG00000022788	Fgd4	9030023J02Rik|9330209B17Rik|Frabp|ZFYVE6	FYVE, RhoGEF and PH domain containing 4	protein-coding
Male2narrow_peak_6707	chr5	79014096	79014096	+	18.9037	Intergenic	Intergenic	1119583	NR_131050	69370	Mm.426881	NR_131050	ENSMUSG00000107232	1700017L05Rik	-	RIKEN cDNA 1700017L05 gene	ncRNA
Male2narrow_peak_3279	chr15	92915721	92915721	+	18.8896	Intergenic	Intergenic	189889	NM_001033275	223827	Mm.22819	NM_001033275	ENSMUSG00000036197	Gxylt1	Glt8d3|Gm1228|Gm87	glucoside xylosyltransferase 1	protein-coding
Male2narrow_peak_6509	chr4	155317923	155317923	+	18.8783	promoter-TSS (NM_001284312)	promoter-TSS (NM_001284312)	1	NM_021402	140499	Mm.371673	NM_021402	ENSMUSG00000023286	Ube2j2	1200007B18Rik|2400008G19Rik|5730472G04Rik|AL022923|NCUBE-2|Ubc6|Ubc6p	ubiquitin-conjugating enzyme E2J 2	protein-coding
Male2narrow_peak_276	chr1	130902716	130902716	+	18.8421	Intergenic	Intergenic	-267165	NM_172485	210417	Mm.380518	NM_172485	ENSMUSG00000042581	Thsd7b	1700074E13Rik|B930082A18|D130067I03Rik	thrombospondin, type I, domain containing 7B	protein-coding
Male2narrow_peak_9066	chr9	59334599	59334599	+	18.8421	promoter-TSS (NM_019927)	promoter-TSS (NM_019927)	-418	NM_019927	23806	Mm.305925	NM_019927	ENSMUSG00000025234	Arih1	AU021774|Ari|Ari1|Hari|Hhari|Ubch7bp|Uip77	ariadne RBR E3 ubiquitin protein ligase 1	protein-coding
Male2narrow_peak_6430	chr4	147496692	147496692	+	18.8421	intron (NM_027426, intron 1 of 6)	intron (NM_027426, intron 1 of 6)	8115	NM_027426	70433	Mm.275288	NM_027426	ENSMUSG00000029005	Draxin	2610109H07Rik|neucrin	dorsal inhibitory axon guidance protein	protein-coding
Male2narrow_peak_7293	chr6	47717751	47717751	+	18.8139	Intergenic	CpG	-14827	NR_002841	19799		NR_002841		Rn4.5s	-	4.5S RNA	rRNA
Male2narrow_peak_8401	chr8	59990465	59990465	+	18.7968	promoter-TSS (NM_008252)	promoter-TSS (NM_008252)	-175	NM_001363443	97165	Mm.276881	NM_008252	ENSMUSG00000054717	Hmgb2	C80539|HMG-2|Hmg2	high mobility group box 2	protein-coding
Male2narrow_peak_2449	chr13	63669310	63669310	+	18.6913	intron (NM_001328514, intron 1 of 23)	CpG	-2267	NM_008957	19206	Mm.228798	NM_008957	ENSMUSG00000021466	Ptch1	A230106A15Rik|Ptc|Ptc1|Ptch|mes|wig	patched 1	protein-coding
Male2narrow_peak_4972	chr2	74417070	74417070	+	18.6755	promoter-TSS (NM_001110209)	promoter-TSS (NM_001110209)	-65	NM_027133	69605	Mm.156113	NM_027133	ENSMUSG00000009207	Lnpk	2310011O18Rik|4921514L11Rik|9530051D01Rik|AI666268|Lnp|Lnpk1|Ul|ulnaless	lunapark, ER junction formation factor	protein-coding
Male2narrow_peak_8513	chr8	87159238	87159238	+	18.6511	intron (NM_007578, intron 43 of 46)	intron (NM_007578, intron 43 of 46)	27513	NM_010499	15936	Mm.399	NM_010499	ENSMUSG00000053560	Ier2	AI317238|Ch1|Pip92	immediate early response 2	protein-coding
Male2narrow_peak_7961	chr7	87405986	87405986	+	18.6511	promoter-TSS (NM_031375)	promoter-TSS (NM_031375)	-115	NR_028053	83485	Mm.21175	NM_031375	ENSMUSG00000047084	Ngrn	AW552001	neugrin, neurite outgrowth associated	protein-coding
Male2narrow_peak_6256	chr4	125939512	125939512	+	18.6511	promoter-TSS (NM_013718)	promoter-TSS (NM_013718)	-137	NM_013718	27096	Mm.8392	NM_013718	ENSMUSG00000028847	Trappc3	1110058K12Rik|AI835942|AU019197|Bet3	trafficking protein particle complex 3	protein-coding
Male2narrow_peak_7261	chr6	47544361	47544361	+	18.5951	intron (NM_001146689, intron 1 of 19)	CpG	668	NM_001146689	14056	Mm.246688	NM_007971	ENSMUSG00000029687	Ezh2	Enx-1|Enx1h|KMT6|mKIAA4065	enhancer of zeste 2 polycomb repressive complex 2 subunit	protein-coding
Male2narrow_peak_5878	chr3	146476073	146476073	+	18.5951	promoter-TSS (NM_011100)	promoter-TSS (NM_011100)	-163	NM_011100	18749	Mm.16766	NM_011100	ENSMUSG00000005034	Prkacb	CbPKA|Pkacb	protein kinase, cAMP dependent, catalytic, beta	protein-coding
Male2narrow_peak_2540	chr13	93962474	93962474	+	18.5951	promoter-TSS (NM_001361537)	promoter-TSS (NM_001361537)	-102	NR_154997	100715	Mm.242865	NM_133905	ENSMUSG00000042167	Tent2	8030446C20Rik|AI649009|GLD-2|Gld2|Papd4	terminal nucleotidyltransferase 2	protein-coding
Male2narrow_peak_5710	chr3	96073620	96073620	+	18.5623	promoter-TSS (NM_175666)	promoter-TSS (NM_175666)	-3	NM_175666	319189	Mm.451071	NM_175666	ENSMUSG00000105827	Hist2h2bb	H2b-616	histone cluster 2, H2bb	protein-coding
Male2narrow_peak_2274	chr13	23667851	23667851	+	18.5339	exon (NM_178204, exon 1 of 1)	exon (NM_178204, exon 1 of 1)	219	NM_178204	319149	Mm.347699	NM_178204	ENSMUSG00000099583	Hist1h3d	H3-b	histone cluster 1, H3d	protein-coding
Male2narrow_peak_5859	chr3	138868432	138868432	+	18.5339	promoter-TSS (NM_198659)	promoter-TSS (NM_198659)	-425	NM_198659	381476	Mm.188334	NM_198659	ENSMUSG00000047940	Stpg2	B930007M17Rik|Gm1017	sperm tail PG rich repeat containing 2	protein-coding
Male2narrow_peak_1351	chr11	74739129	74739129	+	18.5332	promoter-TSS (NM_001002764)	promoter-TSS (NM_001002764)	-227	NM_001002764	103677	Mm.288460	NM_001002764	ENSMUSG00000038290	Smg6	AI317223|AU041178	Smg-6 homolog, nonsense mediated mRNA decay factor (C. elegans)	protein-coding
Male2narrow_peak_2507	chr13	83884753	83884753	+	18.5072	Intergenic	CpG	-6272	NR_162784	114482820		NR_162784		Mir9b-2	mmu-mir-9b-2	microRNA mir-9b-2	ncRNA
Male2narrow_peak_726	chr10	77875872	77875872	+	18.5072	promoter-TSS (NM_010925)	promoter-TSS (NM_010925)	-84	NM_010925	18114	Mm.38344	NM_010925	ENSMUSG00000061032	Rrp1	AL033305|AL033306|AU018604|NNP-1|Nnp1	ribosomal RNA processing 1 homolog (S. cerevisiae)	protein-coding
Male2narrow_peak_236	chr1	106643540	106643540	+	18.4018	Intergenic	Intergenic	-21557	NM_011800	23836	Mm.103640	NM_011800	ENSMUSG00000050840	Cdh20	Cdh7	cadherin 20	protein-coding
Male2narrow_peak_644	chr10	57252433	57252433	+	18.3744	promoter-TSS (NM_019760)	promoter-TSS (NM_019760)	-98	NM_019760	56442	Mm.29344	NM_019760	ENSMUSG00000019877	Serinc1	1500011D18Rik|AI315070|AIGP-2|TMS-2|Tde1l|Tde2|Tms2|mKIAA1253	serine incorporator 1	protein-coding
Male2narrow_peak_8232	chr7	148514159	148514159	+	18.3023	promoter-TSS (NM_016874)	promoter-TSS (NM_016874)	130	NM_027797	71448	Mm.248960	NM_027797	ENSMUSG00000025505	Tmem80	5530601I19Rik	transmembrane protein 80	protein-coding
Male2narrow_peak_4237	chr18	36904083	36904083	+	18.2868	promoter-TSS (NM_011879)	promoter-TSS (NM_011879)	158	NM_010885	17991	Mm.29867	NM_010885	ENSMUSG00000014294	Ndufa2	AV000592|B8|C1-B8|CI-B8	NADH:ubiquinone oxidoreductase subunit A2	protein-coding
Male2narrow_peak_1665	chr11	113328777	113328777	+	18.1976	intron (NM_001362937, intron 5 of 10)	intron (NM_001362937, intron 5 of 10)	98352	NM_001362944	69806	Mm.341021	NM_027216	ENSMUSG00000041654	Slc39a11	1810074D23Rik|ZIP-11	solute carrier family 39 (metal ion transporter), member 11	protein-coding
Male2narrow_peak_5354	chr2	165710247	165710247	+	18.1349	promoter-TSS (NM_001252587)	promoter-TSS (NM_001252587)	91	NM_001252587	228880	Mm.227598	NM_027230	ENSMUSG00000039671	Zmynd8	1110013E22Rik|2010005I16Rik|3632413B07Rik|AI316811|AL024039|Prkcbp1|RACK7	zinc finger, MYND-type containing 8	protein-coding
Male2narrow_peak_8931	chr9	41991762	41991762	+	18.1349	non-coding (NR_040754, exon 7 of 7)	non-coding (NR_040754, exon 7 of 7)	25552	NR_040754	78194	Mm.251457	NR_040754	ENSMUSG00000111767	4930546K05Rik	-	RIKEN cDNA 4930546K05 gene	ncRNA
Male2narrow_peak_7325	chr6	51542378	51542378	+	18.1349	Intergenic	Intergenic	47086	NM_001361577	71982	Mm.294166	NM_028035	ENSMUSG00000038301	Snx10	2410004M09Rik	sorting nexin 10	protein-coding
Male2narrow_peak_2373	chr13	48974076	48974076	+	18.1349	TTS (NM_001033268)	TTS (NM_001033268)	-7822	NM_011078	18676	Mm.486213	NM_011078	ENSMUSG00000038025	Phf2	GRC5	PHD finger protein 2	protein-coding
Male2narrow_peak_7265	chr6	47605130	47605130	+	18.1311	promoter-TSS (NR_002841).7	promoter-TSS (NR_002841).7	-37	NR_002841	19799		NR_002841		Rn4.5s	-	4.5S RNA	rRNA
Male2narrow_peak_2089	chr12	88288160	88288160	+	18.0966	promoter-TSS (NR_157110)	promoter-TSS (NR_157110)	-133	NM_001364274	217732	Mm.22337	NM_173735	ENSMUSG00000034157	Cipc	2310044G17Rik|AI842544|AI853744	CLOCK interacting protein, circadian	protein-coding
Male2narrow_peak_3606	chr16	85888153	85888153	+	18.0846	exon (NM_011782, exon 2 of 8)	exon (NM_011782, exon 2 of 8)	13217	NM_011782	23794	Mm.112933	NM_011782	ENSMUSG00000022894	Adamts5	9530092O11Rik|ADAM-TS5|ADAMTS1|ADAMTS11|ADMP-2|AI481094|ASMP-2	a disintegrin-like and metallopeptidase (reprolysin type) with thrombospondin type 1 motif, 5 (aggrecanase-2)	protein-coding
Male2narrow_peak_5563	chr3	62311023	62311023	+	18.0143	promoter-TSS (NM_028136)	promoter-TSS (NM_028136)	-113	NM_028136	72162	Mm.224233	NM_028136	ENSMUSG00000027770	Dhx36	2810407E23Rik|AI452301|AU022184|Ddx36|mKIAA1488	DEAH (Asp-Glu-Ala-His) box polypeptide 36	protein-coding
Male2narrow_peak_7993	chr7	103568728	103568728	+	18.0065	intron (NM_011858, intron 2 of 32)	intron (NM_011858, intron 2 of 32)	-78254	NR_046043	670727	Mm.421352	NR_046043	ENSMUSG00000085751	Gm15412	-	predicted gene 15412	ncRNA
Male2narrow_peak_9001	chr9	50536214	50536214	+	17.9769	promoter-TSS (NM_178118)	promoter-TSS (NM_178118)	-125	NM_178118	330938	Mm.82598	NM_178118	ENSMUSG00000032064	Dixdc1	4930563F16Rik|BC048182|Ccd1|Ccd1Aalpha1L|Ccd1Abeta1L|Ccd1BalphaL|Ccd1BbetaL|Ccd1CL|mKIAA1735	DIX domain containing 1	protein-coding
Male2narrow_peak_5168	chr2	130666841	130666841	+	17.9246	promoter-TSS (NM_029432)	promoter-TSS (NM_029432)	-960	NM_029432	228602	Mm.271990	NM_028367	ENSMUSG00000027309	4930402H24Rik	2810487F15Rik|AI413763|C78926	RIKEN cDNA 4930402H24 gene	protein-coding
Male2narrow_peak_8643	chr8	112089723	112089723	+	17.9246	promoter-TSS (NM_175646)	promoter-TSS (NM_175646)	38	NR_151644	64340	Mm.23705	NM_178380	ENSMUSG00000037993	Dhx38	5730550P09Rik|AI325984|AW540902|Ddx38|KIAA0224|Prp16	DEAH (Asp-Glu-Ala-His) box polypeptide 38	protein-coding
Male2narrow_peak_2410	chr13	55273100	55273100	+	17.9246	Intergenic	Intergenic	18921	NM_008011	14186	Mm.276715	NM_008011	ENSMUSG00000005320	Fgfr4	Fgfr-4	fibroblast growth factor receptor 4	protein-coding
Male2narrow_peak_813	chr10	80863536	80863536	+	17.8544	3' UTR (NM_026756, exon 9 of 9)	3' UTR (NM_026756, exon 9 of 9)	7727	NM_001099917	72273	Mm.253147	NM_001099917	ENSMUSG00000078439	Smim24	2210404O07Rik	small integral membrane protein 24	protein-coding
Male2narrow_peak_232	chr1	95700374	95700374	+	17.8163	promoter-TSS (NM_025454)	promoter-TSS (NM_025454)	-168	NM_025454	66262	Mm.64065	NM_025454	ENSMUSG00000026283	Ing5	1700001C14Rik|1700027H23Rik|1810018M11Rik|AI225768	inhibitor of growth family, member 5	protein-coding
Male2narrow_peak_6236	chr4	122728168	122728168	+	17.7761	intron (NR_151450, intron 8 of 9)	intron (NR_151450, intron 8 of 9)	34332	NM_025873	66966	Mm.235030	NM_025873	ENSMUSG00000028653	Trit1	2310075G14Rik|AI314189|AI314635|AV099619|IPPT|IPT|MOD5	tRNA isopentenyltransferase 1	protein-coding
Male2narrow_peak_2152	chr12	112616167	112616167	+	17.7761	promoter-TSS (NM_183016)	promoter-TSS (NM_183016)	-238	NM_183016	217866	Mm.27397	NM_183016	ENSMUSG00000021279	Cdc42bpb	MRCKb	CDC42 binding protein kinase beta	protein-coding
Male2narrow_peak_1078	chr11	21271416	21271416	+	17.7761	promoter-TSS (NM_001290634)	promoter-TSS (NM_001290634)	-146	NM_001290634	216558	Mm.28877	NM_139297	ENSMUSG00000001891	Ugp2	UDPGP|UGPase	UDP-glucose pyrophosphorylase 2	protein-coding
Male2narrow_peak_611	chr10	40022154	40022154	+	17.7761	promoter-TSS (NM_007444)	promoter-TSS (NM_007444)	-160	NM_009665	11702	Mm.253533	NM_009665	ENSMUSG00000075232	Amd1	AdoMetDC|Amd-1|SAMDC|SAMDC 1|adoMetDC1	S-adenosylmethionine decarboxylase 1	protein-coding
Male2narrow_peak_2374	chr13	49112055	49112055	+	17.7761	Intergenic	Intergenic	48574	NR_015601	68128	Mm.426304	NR_015601		Fam120aos	C030044B11Rik	family with sequence similarity 120A, opposite strand	ncRNA
Male2narrow_peak_8090	chr7	129164631	129164631	+	17.7761	promoter-TSS (NM_028758)	promoter-TSS (NM_028758)	81	NM_028758	74105	Mm.29619	NM_028758	ENSMUSG00000030872	Gga2	1200007E24Rik|mKIAA1080	golgi associated, gamma adaptin ear containing, ARF binding protein 2	protein-coding
Male2narrow_peak_6332	chr4	133952044	133952044	+	17.7761	promoter-TSS (NM_001285875)	promoter-TSS (NM_001285875)	-191	NM_001285875	100163	Mm.22116	NM_133880	ENSMUSG00000037366	Pafah2	2310074E22Rik|AI507170	platelet-activating factor acetylhydrolase 2	protein-coding
Male2narrow_peak_8600	chr8	101137967	101137967	+	17.7442	Intergenic	Intergenic	-397820	NR_110579	100873092	Mm.414599	NR_110579	ENSMUSG00000089819	Gm15679	-	predicted gene 15679	ncRNA
Male2narrow_peak_8909	chr9	37296729	37296729	+	17.7442	promoter-TSS (NM_146222)	promoter-TSS (NM_146222)	-177	NM_146222	235184	Mm.127892	NM_146222	ENSMUSG00000042138	Msantd2	2810450G17Rik|9530092B10Rik	Myb/SANT-like DNA-binding domain containing 2	protein-coding
Male2narrow_peak_6656	chr5	45911470	45911470	+	17.7419	promoter-TSS (NM_025895)	promoter-TSS (NM_025895)	2	NM_025895	66999	Mm.283045	NM_025895	ENSMUSG00000015804	Med28	1500003D12Rik|AI451633|AU045690|Eg1|FKSG20|magicin	mediator complex subunit 28	protein-coding
Male2narrow_peak_7153	chr5	148864941	148864941	+	17.7419	intron (NM_029920, intron 1 of 14)	intron (NM_029920, intron 1 of 14)	96045	NM_029920	77521	Mm.244177	NM_029920	ENSMUSG00000029651	Mtus2	5730592G18Rik|A730013O20Rik|AU067634|C130038G02Rik|Cazip|Gm763|mKIAA0774	microtubule associated tumor suppressor candidate 2	protein-coding
Male2narrow_peak_6835	chr5	115117710	115117710	+	17.722	Intergenic	CpG	-9280	NM_022017	63873	Mm.266450	NM_022017	ENSMUSG00000014158	Trpv4	0610033B08Rik|OTRPC4|Trp12|VR-OAC|VRL-2|VROAC	transient receptor potential cation channel, subfamily V, member 4	protein-coding
Male2narrow_peak_7389	chr6	83004570	83004570	+	17.722	promoter-TSS (NM_001301649)	promoter-TSS (NM_001301649)	-5	NM_019752	64704	Mm.21880	NM_019752	ENSMUSG00000068329	Htra2	AI481710|Omi|Prss25|mnd2	HtrA serine peptidase 2	protein-coding
Male2narrow_peak_8002	chr7	104845179	104845179	+	17.722	promoter-TSS (NM_023671)	promoter-TSS (NM_023671)	12	NM_023671	12729	Mm.21482	NM_023671	ENSMUSG00000025439	Clns1a	2610036D06Rik|2610100O04Rik|Clci|Clcni|ICLN	chloride channel, nucleotide-sensitive, 1A	protein-coding
Male2narrow_peak_3337	chr15	100382498	100382498	+	17.722	promoter-TSS (NM_001289603)	promoter-TSS (NM_001289603)	-59	NM_001289603	21422	Mm.219040	NM_033476	ENSMUSG00000009733	Tfcp2	CP-2|CP2|D230015P20Rik|LBP-1c|LBP-1d|LBP1|LSF|Tcfcp2|UBP-1	transcription factor CP2	protein-coding
Male2narrow_peak_3167	chr15	79573186	79573186	+	17.722	promoter-TSS (NM_001205346)	promoter-TSS (NM_001205346)	58	NR_045069	100504191	Mm.421420	NR_045069	ENSMUSG00000087543	Gm16576	-	predicted gene 16576	ncRNA
Male2narrow_peak_1189	chr11	55017857	55017857	+	17.722	promoter-TSS (NM_153139)	promoter-TSS (NM_153139)	15	NM_153139	215335	Mm.35732	NM_153139	ENSMUSG00000020261	Slc36a1	5830411H19Rik|AI839897|Pat1	solute carrier family 36 (proton/amino acid symporter), member 1	protein-coding
Male2narrow_peak_4484	chr19	6084931	6084931	+	17.722	promoter-TSS (NM_026410)	promoter-TSS (NM_026410)	44	NM_001356994	81909	Mm.289471	NM_024231	ENSMUSG00000024792	Zfpl1	-	zinc finger like protein 1	protein-coding
Male2narrow_peak_850	chr10	83820910	83820910	+	17.722	Intergenic	Intergenic	82503	NM_001004363	77976	Mm.25874	NM_001004363	ENSMUSG00000020032	Nuak1	AU014801|AW494241|B230104P22Rik|Omphk1	NUAK family, SNF1-like kinase, 1	protein-coding
Male2narrow_peak_2131	chr12	107113400	107113400	+	17.722	Intergenic	Intergenic	90493	NM_011112	18789	Mm.255877	NM_011112	ENSMUSG00000021111	Papola	Pap|PapIII|Plap	poly (A) polymerase alpha	protein-coding
Male2narrow_peak_3599	chr16	82661494	82661494	+	17.722	Intergenic	Intergenic	1460552	NM_001113208	17968	Mm.433941	NM_010954	ENSMUSG00000022762	Ncam2	Ncam-2|Ocam|RNCAM	neural cell adhesion molecule 2	protein-coding
Male2narrow_peak_9067	chr9	59387441	59387441	+	17.6865	promoter-TSS (NM_010421)	promoter-TSS (NM_010421)	94	NM_010421	15211	Mm.2284	NM_010421	ENSMUSG00000025232	Hexa	Hex-1	hexosaminidase A	protein-coding
Male2narrow_peak_1697	chr11	115262409	115262409	+	17.6629	Intergenic	Intergenic	-2657	NR_154991	68572	Mm.271062	NM_026729	ENSMUSG00000018858	Mrpl58	1110001A02Rik|1110002E03Rik|Ict1|MRP-L58	mitochondrial ribosomal protein L58	protein-coding
Male2narrow_peak_5130	chr2	124857695	124857695	+	17.6573	Intergenic	Intergenic	-36168	NM_175034	317750	Mm.330538	NM_175034	ENSMUSG00000035183	Slc24a5	F630045L20Rik|JSX|NCKX5|NCX5|Oca6	solute carrier family 24, member 5	protein-coding
Male2narrow_peak_7912	chr7	74200544	74200544	+	17.624	intron (NM_001033877, intron 15 of 22)	intron (NM_001033877, intron 15 of 22)	166800	NR_131044	76628	Mm.384589	NR_131043	ENSMUSG00000097527	1700112J16Rik	-	RIKEN cDNA 1700112J16 gene	ncRNA
Male2narrow_peak_2128	chr12	105990404	105990404	+	17.624	promoter-TSS (NM_148948)	promoter-TSS (NM_148948)	-242	NM_148948	192119	Mm.21135	NM_148948	ENSMUSG00000041415	Dicer1	1110006F08Rik|D12Ertd7e|mKIAA0928	dicer 1, ribonuclease type III	protein-coding
Male2narrow_peak_7273	chr6	47622441	47622441	+	17.6134	promoter-TSS (NR_002841)	promoter-TSS (NR_002841)	-43	NR_002841	19799		NR_002841		Rn4.5s	-	4.5S RNA	rRNA
Male2narrow_peak_6308	chr4	132324099	132324099	+	17.592	promoter-TSS (NM_011284)	promoter-TSS (NM_011284)	-176	NM_011284	19891	Mm.2870	NM_011284	ENSMUSG00000028884	Rpa2	AA409079|AI325195|AU020965|RPA34|Rf-A2	replication protein A2	protein-coding
Male2narrow_peak_742	chr10	79317103	79317103	+	17.4993	promoter-TSS (NM_008956)	promoter-TSS (NM_008956)	-74	NM_001077363	19205	Mm.265610	NM_008956	ENSMUSG00000006498	Ptbp1	AA407203|AL033359|HNRPI|PTB-1|PTB2|PTB3|PTB4|Ptb|pPTB	polypyrimidine tract binding protein 1	protein-coding
Male2narrow_peak_3728	chr17	24300738	24300738	+	17.4754	promoter-TSS (NM_172935)	promoter-TSS (NM_172935)	-38	NM_172935	245847	Mm.87319	NM_172935	ENSMUSG00000036820	Amdhd2	5730457F11Rik	amidohydrolase domain containing 2	protein-coding
Male2narrow_peak_2558	chr13	99424238	99424238	+	17.4701	Intergenic	Intergenic	-16873	NM_026685	68344	Mm.28766	NM_026685	ENSMUSG00000046082	Tmem174	0610009B10Rik|AA986094	transmembrane protein 174	protein-coding
Male2narrow_peak_9182	chr9	90592292	90592292	+	17.4428	Intergenic	Intergenic	-426685	NM_194334	67016	Mm.335347	NM_194334	ENSMUSG00000037410	Tbc1d2b	1810061M12Rik|AI480956|AV021536|AV023399|AW491493|mKIAA1055	TBC1 domain family, member 2B	protein-coding
Male2narrow_peak_5113	chr2	120435212	120435212	+	17.4428	promoter-TSS (NM_001290808)	promoter-TSS (NM_001290808)	32	NR_027510	66606	Mm.428639	NM_025657	ENSMUSG00000027286	Lrrc57	2810002D13Rik|AA407405	leucine rich repeat containing 57	protein-coding
Male2narrow_peak_7893	chr7	71432350	71432350	+	17.4428	promoter-TSS (NM_172742)	promoter-TSS (NM_172742)	-206	NM_172742	233315	Mm.214959	NM_172742	ENSMUSG00000030522	Mtmr10	BB128963|C79734	myotubularin related protein 10	protein-coding
Male2narrow_peak_7041	chr5	137974418	137974418	+	17.4428	5' UTR (NM_010312, exon 1 of 10)	5' UTR (NM_010312, exon 1 of 10)	116	NM_010312	14693	Mm.30141	NM_010312	ENSMUSG00000029713	Gnb2	Gnb-2	guanine nucleotide binding protein (G protein), beta 2	protein-coding
Male2narrow_peak_2505	chr13	83869391	83869391	+	17.441	intron (NR_015561, intron 1 of 3)	intron (NR_015561, intron 1 of 3)	1680	NR_015561	320203	Mm.245636	NM_177100	ENSMUSG00000050334	C130071C03Rik	2810449C10Rik|ECONEXIN|EyeLinc1|Visc-1	RIKEN cDNA C130071C03 gene	ncRNA
Male2narrow_peak_8103	chr7	132635043	132635043	+	17.3981	promoter-TSS (NM_001360659)	promoter-TSS (NM_001360659)	-86	NM_026330	67711	Mm.4467	NM_026330	ENSMUSG00000030750	Nsmce1	2510027N19Rik	NSE1 homolog, SMC5-SMC6 complex component	protein-coding
Male2narrow_peak_7274	chr6	47626783	47626783	+	17.3963	promoter-TSS (NR_002841).2	promoter-TSS (NR_002841).2	-47	NR_002841	19799		NR_002841		Rn4.5s	-	4.5S RNA	rRNA
Male2narrow_peak_1035	chr11	5662289	5662289	+	17.3958	promoter-TSS (NM_001077661)	promoter-TSS (NM_001077661)	90	NM_001361589	72046	Mm.271657	NM_178623	ENSMUSG00000049680	Urgcp	2010005J08Rik|9130001I21Rik|AW060359|Urg4|mKIAA1507	upregulator of cell proliferation	protein-coding
Male2narrow_peak_4413	chr18	82453790	82453790	+	17.3958	Intergenic	Intergenic	122379	NM_008082	14427	Mm.6219	NM_008082	ENSMUSG00000024553	Galr1	Galnr1	galanin receptor 1	protein-coding
Male2narrow_peak_2593	chr13	111158991	111158991	+	17.3733	Intergenic	Intergenic	-11611	NM_177713	238875	Mm.30533	NM_177713	ENSMUSG00000046006	Gapt	9830130M13Rik	Grb2-binding adaptor, transmembrane	protein-coding
Male2narrow_peak_7694	chr7	17503447	17503447	+	17.3422	intron (NM_007590, intron 2 of 5)	intron (NM_007590, intron 2 of 5)	5934	NM_007590	12315	Mm.288630	NM_007590	ENSMUSG00000019370	Calm3	CaMA|Cam3|Camc|R75142	calmodulin 3	protein-coding
Male2narrow_peak_8453	chr8	73389559	73389559	+	17.3026	Intergenic	CpG	-2402	NM_001363407	84036	Mm.32074	NM_032397	ENSMUSG00000002908	Kcnn1	AI854248|KCa2.1|SK1	potassium intermediate/small conductance calcium-activated channel, subfamily N, member 1	protein-coding
Male2narrow_peak_7289	chr6	47707824	47707824	+	17.2918	Intergenic	CpG	-4900	NR_002841	19799		NR_002841		Rn4.5s	-	4.5S RNA	rRNA
Male2narrow_peak_5918	chr4	11893805	11893805	+	17.2624	promoter-TSS (NM_001098230)	promoter-TSS (NM_001098230)	84	NR_040577	100503636	Mm.209078	NR_040577		1700123M08Rik	1600025K15Rik	RIKEN cDNA 1700123M08 gene	ncRNA
Male2narrow_peak_2883	chr14	76154481	76154481	+	17.2078	promoter-TSS (NM_177381)	promoter-TSS (NM_177381)	-181	NM_177381	338337	Mm.86507	NM_177381	ENSMUSG00000034893	Cog3	E430004N23	component of oligomeric golgi complex 3	protein-coding
Male2narrow_peak_5964	chr4	40669609	40669609	+	17.2078	promoter-TSS (NR_077221)	promoter-TSS (NR_077221)	108	NM_008298	15502	Mm.27897	NM_008298	ENSMUSG00000028410	Dnaja1	HSJ-2|Hsj2|Nedd7	DnaJ heat shock protein family (Hsp40) member A1	protein-coding
Male2narrow_peak_15	chr1	15642129	15642129	+	17.2078	intron (NM_001098528, intron 2 of 2)	intron (NM_001098528, intron 2 of 2)	-153598	NM_009352	21749	Mm.4306	NM_009352	ENSMUSG00000025925	Terf1	Pin2|Trbf1|Trf1	telomeric repeat binding factor 1	protein-coding
Male2narrow_peak_9009	chr9	52880421	52880421	+	17.1754	Intergenic	Intergenic	175796	NM_029936	77591	Mm.133560	NM_029936	ENSMUSG00000053289	Ddx10	4632415A01Rik|AI646054	DEAD (Asp-Glu-Ala-Asp) box polypeptide 10	protein-coding
Male2narrow_peak_5654	chr3	89006787	89006787	+	17.1662	promoter-TSS (NM_008094)	promoter-TSS (NM_008094)	-63	NM_001077411	14466	Mm.5031	NM_008094	ENSMUSG00000028048	Gba	GBA1|GC|GCase|GLUC|betaGC	glucosidase, beta, acid	protein-coding
Male2narrow_peak_231	chr1	95375484	95375484	+	17.1406	promoter-TSS (NM_010891)	promoter-TSS (NM_010891)	10	NM_133808	110611	Mm.30012	NM_133808	ENSMUSG00000034088	Hdlbp	1110005P14Rik|AA960365|AI118566|D1Ertd101e	high density lipoprotein (HDL) binding protein	protein-coding
Male2narrow_peak_815	chr10	80874399	80874399	+	17.1041	TTS (NR_152732)	TTS (NR_152732)	2079	NR_152732	102634174	Mm.392213	NR_152732	ENSMUSG00000085327	Gm16104	-	predicted gene 16104	ncRNA
Male2narrow_peak_7606	chr6	128793252	128793252	+	17.1041	Intergenic	CpG	-16919	NM_030599	80782	Mm.6180	NM_030599	ENSMUSG00000079298	Klrb1b	Klrb1d|Ly55b|Ly55d|NKR-P1B|NKR-P1D|Nkrp1-b|Nkrp1b|Nkrp1d|ly-55b|ly-55d	killer cell lectin-like receptor subfamily B member 1B	protein-coding
Male2narrow_peak_4348	chr18	66320469	66320469	+	17.0422	intron (NM_178793, intron 2 of 10)	intron (NM_178793, intron 2 of 10)	58518	NR_030467	751558		NR_030467	ENSMUSG00000076147	Mir694	Mirn694|mir-694|mmu-mir-694	microRNA 694	ncRNA
Male2narrow_peak_1781	chr11	120094153	120094153	+	17.0422	promoter-TSS (NM_198423)	promoter-TSS (NM_198423)	-108	NM_001347621	268515	Mm.309498	NM_198423	ENSMUSG00000039741	Bahcc1	B930044J06|BC060615	BAH domain and coiled-coil containing 1	protein-coding
Male2narrow_peak_2766	chr14	55237000	55237000	+	17.0422	promoter-TSS (NM_011186)	promoter-TSS (NM_011186)	-168	NM_011186	19173	Mm.8911	NM_011186	ENSMUSG00000022193	Psmb5	-	proteasome (prosome, macropain) subunit, beta type 5	protein-coding
Male2narrow_peak_809	chr10	80841449	80841449	+	17.0422	promoter-TSS (NM_019757)	promoter-TSS (NM_019757)	-334	NM_019757	56371	Mm.24202	NM_019757	ENSMUSG00000020235	Fzr1	AW108046|Cdh1|FZR|FZR2|Fyr|HCDH|HCDH1	fizzy and cell division cycle 20 related 1	protein-coding
Male2narrow_peak_6843	chr5	115608326	115608326	+	17.0422	promoter-TSS (NM_175403)	promoter-TSS (NM_175403)	-141	NM_175403	109154	Mm.153963	NM_175403	ENSMUSG00000048578	Mlec	2410014A08Rik|AI850530|ESTM19|X83352|mKIAA0152	malectin	protein-coding
Male2narrow_peak_733	chr10	79094346	79094346	+	17.0422	intron (NM_001024539, intron 1 of 12)	intron (NM_001024539, intron 1 of 12)	6317	NM_001024539	216148	Mm.39424	NM_001024539	ENSMUSG00000020312	Shc2	6720466E06|SCK|ShcB|Sli	SHC (Src homology 2 domain containing) transforming protein 2	protein-coding
Male2narrow_peak_6909	chr5	124023027	124023027	+	17.0422	promoter-TSS (NM_029929)	promoter-TSS (NM_029929)	-3	NM_029929	77573	Mm.41372	NM_029929	ENSMUSG00000029434	Vps33a	3830421M04Rik|AI503300|AW048546|AW554476|bf	VPS33A CORVET/HOPS core subunit	protein-coding
Male2narrow_peak_7278	chr6	47635421	47635421	+	17.014	promoter-TSS (NR_002841).4	promoter-TSS (NR_002841).4	-46	NR_002841	19799		NR_002841		Rn4.5s	-	4.5S RNA	rRNA
Male2narrow_peak_1404	chr11	82577845	82577845	+	16.9788	promoter-TSS (NM_025884)	promoter-TSS (NM_025884)	-2	NM_025884	66983	Mm.29622	NM_025884	ENSMUSG00000046010	Zfp830	2410003C20Rik|AV301118|AW048207|Ccdc16|Omcg1|Znf830	zinc finger protein 830	protein-coding
Male2narrow_peak_4397	chr18	80315738	80315738	+	16.9788	3' UTR (NM_053117, exon 3 of 3)	3' UTR (NM_053117, exon 3 of 3)	32483	NM_175028	240442	Mm.26594	NM_175028	ENSMUSG00000053950	Adnp2	8430420L05Rik|BC024969|Kiaa0863|Zfp508|mKIAA0863	ADNP homeobox 2	protein-coding
Male2narrow_peak_425	chr1	173225023	173225023	+	16.9788	intron (NM_025388, intron 1 of 6)	intron (NM_025388, intron 1 of 6)	110	NM_001360931	66155	Mm.2815	NM_025388	ENSMUSG00000062963	Ufc1	1110021H02Rik|AA062310|ESTM29	ubiquitin-fold modifier conjugating enzyme 1	protein-coding
Male2narrow_peak_4161	chr18	23790636	23790636	+	16.9788	intron (NM_001361216, intron 15 of 19)	intron (NM_001361216, intron 15 of 19)	120170	NR_126066	100502834	Mm.213614	NR_126066	ENSMUSG00000086287	Gm15972	-	predicted gene 15972	ncRNA
Male2narrow_peak_846	chr10	83006690	83006690	+	16.9788	promoter-TSS (NM_001033375)	promoter-TSS (NM_001033375)	4	NM_001033375	319277	Mm.491194	NM_001033375	ENSMUSG00000034560	Washc4	A230046K03Rik|AA589518|Kiaa1033|mKIAA1033	WASH complex subunit 4	protein-coding
Male2narrow_peak_6480	chr4	151932513	151932513	+	16.9586	intron (NM_001355738, intron 23 of 29)	intron (NM_001355738, intron 23 of 29)	80262	NM_153424	260305	Mm.302496	NM_153424	ENSMUSG00000039577	Nphp4	4930564O18Rik|nmf192	nephronophthisis 4 (juvenile) homolog (human)	protein-coding
Male2narrow_peak_6204	chr4	119088183	119088183	+	16.9586	promoter-TSS (NM_001270435)	promoter-TSS (NM_001270435)	-57	NM_029286	73332	Mm.425204	NM_028506	ENSMUSG00000028637	Ccdc30	1700001O02Rik|1700041C02Rik|1700111D19Rik|4930445I03Rik	coiled-coil domain containing 30	protein-coding
Male2narrow_peak_738	chr10	79229779	79229779	+	16.9586	promoter-TSS (NM_144528)	promoter-TSS (NM_144528)	-82	NR_027505	70294	Mm.466670	NM_144528	ENSMUSG00000035890	Rnf126	2610010O19Rik	ring finger protein 126	protein-coding
Male2narrow_peak_8691	chr8	122794548	122794548	+	16.9586	Intergenic	Intergenic	-42418	NR_110496	434353	Mm.411793	NR_110496	ENSMUSG00000097960	A330074K22Rik	-	RIKEN cDNA A330074K22 gene	ncRNA
Male2narrow_peak_3210	chr15	83902893	83902893	+	16.9586	Intergenic	Intergenic	-7114	NM_029946	77627	Mm.196288	NM_029946	ENSMUSG00000022441	Efcab6	4931407K02Rik|4932408N08Rik|bM150J22.2|mKIAA1672	EF-hand calcium binding domain 6	protein-coding
Male2narrow_peak_4311	chr18	57798214	57798214	+	16.9586	promoter-TSS (NR_045360)	promoter-TSS (NR_045360)	25	NR_045360	70157	Mm.490532	NR_045360	ENSMUSG00000118322	2210409D07Rik	-	RIKEN cDNA 2210409D07 gene	ncRNA
Male2narrow_peak_2888	chr14	76731478	76731478	+	16.847	Intergenic	Intergenic	80209	NR_152108	72893	Mm.233565	NR_152108		2900040C04Rik	-	RIKEN cDNA 2900040C04 gene	ncRNA
Male2narrow_peak_7949	chr7	86611259	86611259	+	16.785	promoter-TSS (NM_001360095)	promoter-TSS (NM_001360095)	-100	NM_001360095	18975	Mm.3616	NM_017462	ENSMUSG00000039176	Polg	AA409516|PolgA	polymerase (DNA directed), gamma	protein-coding
Male2narrow_peak_2765	chr14	55222451	55222451	+	16.7814	intron (NM_028890, intron 1 of 6)	intron (NM_028890, intron 1 of 6)	2294	NM_028890	74359	Mm.79815	NM_028890	ENSMUSG00000022179	4931414P19Rik	Rtfc	RIKEN cDNA 4931414P19 gene	protein-coding
Male2narrow_peak_7842	chr7	52651018	52651018	+	16.7597	promoter-TSS (NM_009224)	promoter-TSS (NM_009224)	94	NR_126539	20637	Mm.216386	NM_009224	ENSMUSG00000063511	Snrnp70	2700022N21Rik|3200002N22Rik|AI325098|R74807|Rnu1p70|Rnulp70|Snrp70|Srnp70|U1-70|U1-70K	small nuclear ribonucleoprotein 70 (U1)	protein-coding
Male2narrow_peak_28	chr1	31006732	31006732	+	16.7559	promoter-TSS (NM_011200)	promoter-TSS (NM_011200)	-132	NM_011200	19243	Mm.491181	NM_011200	ENSMUSG00000026064	Ptp4a1	AA415290|AU019864|C130021B01|Prl-1	protein tyrosine phosphatase 4a1	protein-coding
Male2narrow_peak_3751	chr17	25321470	25321470	+	16.7559	promoter-TSS (NM_183150)	promoter-TSS (NM_183150)	-36	NM_183150	214489	Mm.274433	NM_183150	ENSMUSG00000067722	BC003965	Ccsmst1	cDNA sequence BC003965	protein-coding
Male2narrow_peak_7054	chr5	138612419	138612419	+	16.7559	promoter-TSS (NM_001356577)	promoter-TSS (NM_001356577)	75	NM_001356576	17220	Mm.378965	NM_008568	ENSMUSG00000029730	Mcm7	AI747533|Mcmd7|mCDC47	minichromosome maintenance complex component 7	protein-coding
Male2narrow_peak_660	chr10	60283525	60283525	+	16.7256	intron (NM_029770, intron 1 of 16)	intron (NM_029770, intron 1 of 16)	10804	NM_029770	107449	Mm.290433	NM_029770	ENSMUSG00000020099	Unc5b	6330415E02Rik|A630020F16|D10Bwg0792e|Unc5h2	unc-5 netrin receptor B	protein-coding
Male2narrow_peak_2266	chr13	23647114	23647114	+	16.7254	exon (NM_145713, exon 1 of 1)	exon (NM_145713, exon 1 of 1)	213	NM_145713	14957	Mm.247046	NM_145713	ENSMUSG00000052565	Hist1h1d	H1.3|H1D|H1f3|H1s-4	histone cluster 1, H1d	protein-coding
Male2narrow_peak_5961	chr4	39291535	39291535	+	16.704	Intergenic	Intergenic	-105791	NM_001081095	75471	Mm.23522	NM_001081095	ENSMUSG00000028287	1700009N14Rik	AI429145	RIKEN cDNA 1700009N14 gene	protein-coding
Male2narrow_peak_1431	chr11	85048674	85048674	+	16.704	promoter-TSS (NM_025825)	promoter-TSS (NM_025825)	6	NR_028329	654810	Mm.209580	NR_028329	ENSMUSG00000085628	Appbp2os	D630032N06Rik	amyloid beta precursor protein (cytoplasmic tail) binding protein 2, opposite strand	ncRNA
Male2narrow_peak_994	chr10	127930875	127930875	+	16.6465	promoter-TSS (NM_001317220)	promoter-TSS (NM_001317220)	67	NM_010860	17904	Mm.337074	NM_010860	ENSMUSG00000090841	Myl6	ESMLC|LC17|LC17-GI|MLC-3|MLC1SM|Myln	myosin, light polypeptide 6, alkali, smooth muscle and non-muscle	protein-coding
Male2narrow_peak_6897	chr5	123508172	123508172	+	16.6465	Intergenic	CpG	-11147	NR_153115	74890	Mm.141383	NM_029112	ENSMUSG00000029477	Morn3	4930438O03Rik	MORN repeat containing 3	protein-coding
Male2narrow_peak_4274	chr18	46440513	46440513	+	16.6465	promoter-TSS (NM_172627)	promoter-TSS (NM_172627)	-9	NM_172627	225467	Mm.262096	NM_172627	ENSMUSG00000024477	Pggt1b	2010207C17Rik|2610100E13|AI451237|AI551093|BGG1|GGT1	protein geranylgeranyltransferase type I, beta subunit	protein-coding
Male2narrow_peak_6576	chr5	31171897	31171897	+	16.5186	promoter-TSS (NM_144525)	promoter-TSS (NM_144525)	-55	NM_144525	68796	Mm.205169	NM_144525	ENSMUSG00000038828	Tmem214	1110039B18Rik|4921530J21Rik|AI841294|AU018742|C76280	transmembrane protein 214	protein-coding
Male2narrow_peak_5672	chr3	94175710	94175710	+	16.5186	Intergenic	Intergenic	-1006	NM_011281	19885	Mm.4372	NM_011281	ENSMUSG00000028150	Rorc	Nr1f3|RORgamma|TOR|Thor	RAR-related orphan receptor gamma	protein-coding
Male2narrow_peak_4902	chr2	38395388	38395388	+	16.4993	intron (NM_001159631, intron 1 of 9)	intron (NM_001159631, intron 1 of 9)	27992	NM_001159631	59126	Mm.143818	NM_021606	ENSMUSG00000026749	Nek6	1300007C09Rik	NIMA (never in mitosis gene a)-related expressed kinase 6	protein-coding
Male2narrow_peak_2861	chr14	68333582	68333582	+	16.4993	promoter-TSS (NM_001111028)	promoter-TSS (NM_001111028)	85	NM_001110162	108912	Mm.33831	NM_175384	ENSMUSG00000048922	Cdca2	2610311M19Rik|AI586158	cell division cycle associated 2	protein-coding
Male2narrow_peak_5368	chr2	166731643	166731643	+	16.4993	promoter-TSS (NM_023565)	promoter-TSS (NM_023565)	47	NM_023565	110750	Mm.22417	NM_023565	ENSMUSG00000002718	Cse1l	2610100P18Rik|AA407533|Capts|Cas|Xpo2	chromosome segregation 1-like (S. cerevisiae)	protein-coding
Male2narrow_peak_378	chr1	161162060	161162060	+	16.4814	promoter-TSS (NM_011931)	promoter-TSS (NM_011931)	-271	NM_011931	26374	Mm.328135	NM_011931	ENSMUSG00000040782	Cop1	AI316802|C80879|Rfwd2	COP1, E3 ubiquitin ligase	protein-coding
Male2narrow_peak_7491	chr6	108135581	108135581	+	16.4538	promoter-TSS (NM_145937)	promoter-TSS (NM_145937)	-4	NM_145937	58911	Mm.439876	NM_145937	ENSMUSG00000030101	Sumf1	AA543204|AI463102|AI851573|FGE	sulfatase modifying factor 1	protein-coding
Male2narrow_peak_1360	chr11	75683583	75683583	+	16.4059	intron (NM_029548, intron 4 of 7)	intron (NM_029548, intron 4 of 7)	40978	NM_029548	380714	Mm.425697	NM_029548	ENSMUSG00000020847	Rph3al	Gm1753|Noc2	rabphilin 3A-like (without C2 domains)	protein-coding
Male2narrow_peak_4388	chr18	78060702	78060702	+	16.3928	intron (NM_013831, intron 1 of 14)	intron (NM_013831, intron 1 of 14)	-25573	NR_152167	619308	Mm.490456	NM_001033812		F830208F22Rik	-	RIKEN cDNA F830208F22 gene	ncRNA
Male2narrow_peak_48	chr1	37179232	37179232	+	16.3878	intron (NM_001370828, intron 12 of 27)	intron (NM_001370828, intron 12 of 27)	93074	NM_001370829	70853	Mm.148848	NM_027580	ENSMUSG00000050122	Vwa3b	4921511C04Rik|A230074B11Rik|Gm555	von Willebrand factor A domain containing 3B	protein-coding
Male2narrow_peak_9076	chr9	61282059	61282059	+	16.3788	Intergenic	Intergenic	61886	NM_009389	21887	Mm.24255	NM_009389	ENSMUSG00000032280	Tle3	2610103N05Rik|ESG|Grg3a|Grg3b|mKIAA1547	transducin-like enhancer of split 3	protein-coding
Male2narrow_peak_3301	chr15	97642784	97642784	+	16.3788	intron (NM_001204278, intron 1 of 23)	intron (NM_001204278, intron 1 of 23)	2510	NM_001204281	56233	Mm.384027	NM_019572	ENSMUSG00000022475	Hdac7	5830434K02Rik|HD7|HD7a|Hdac7a|mFLJ00062	histone deacetylase 7	protein-coding
Male2narrow_peak_901	chr10	94786756	94786756	+	16.3778	promoter-TSS (NM_001330141)	promoter-TSS (NM_001330141)	15	NM_001330175	12905	Mm.473739	NM_009950	ENSMUSG00000045867	Cradd	RAIDD	CASP2 and RIPK1 domain containing adaptor with death domain	protein-coding
Male2narrow_peak_8966	chr9	46444559	46444559	+	16.3778	Intergenic	Intergenic	-277127	NR_015605	73040	Mm.265384	NR_015605	ENSMUSG00000099696	2900052N01Rik	AU067665	RIKEN cDNA 2900052N01 gene	ncRNA
Male2narrow_peak_2154	chr12	112776286	112776286	+	16.35	promoter-TSS (NM_173363)	promoter-TSS (NM_173363)	-26	NM_173363	217869	Mm.271222	NM_173363	ENSMUSG00000021282	Eif5	2810011H21Rik|D12Ertd549e	eukaryotic translation initiation factor 5	protein-coding
Male2narrow_peak_3704	chr17	13185511	13185511	+	16.3255	promoter-TSS (NM_001113533)	promoter-TSS (NM_001113533)	-106	NM_175394	60532	Mm.275521	NM_175394	ENSMUSG00000060475	Wtap	2810408K05Rik|9430038B09Rik	Wilms tumour 1-associating protein	protein-coding
Male2narrow_peak_390	chr1	165859788	165859788	+	16.3255	promoter-TSS (NM_028776)	promoter-TSS (NM_028776)	-108	NM_028776	240880	Mm.389213	NM_028776	ENSMUSG00000026584	Scyl3	1200016D23Rik|6030457O16|AW214499|Pace1	SCY1-like 3 (S. cerevisiae)	protein-coding
Male2narrow_peak_2801	chr14	58732236	58732236	+	16.3255	TTS (NM_013518)	TTS (NM_013518)	40713	NM_013518	14180	Mm.8846	NM_013518	ENSMUSG00000021974	Fgf9	Eks	fibroblast growth factor 9	protein-coding
Male2narrow_peak_7006	chr5	134789765	134789765	+	16.3255	intron (NM_001359065, intron 1 of 33)	CpG	865	NM_001359066	14886	Mm.261570	NM_010365	ENSMUSG00000060261	Gtf2i	6030441I21Rik|BAP-135|Diws1t|GtfII-I|Spin|TFII-I|WBSCR6	general transcription factor II I	protein-coding
Male2narrow_peak_8136	chr7	134170944	134170944	+	16.3255	promoter-TSS (NM_010772)	promoter-TSS (NM_010772)	-951	NM_010772	17188	Mm.378964	NM_010772	ENSMUSG00000030678	Maz	MAZI|PUR1|Pur-1|SAF-1|SAF-2	MYC-associated zinc finger protein (purine-binding transcription factor)	protein-coding
Male2narrow_peak_8084	chr7	128177898	128177898	+	16.3121	promoter-TSS (NM_021554)	promoter-TSS (NM_021554)	-61	NM_021554	59052	Mm.29122	NM_021554	ENSMUSG00000030876	Mettl9	0610012D09Rik|AA517660|Drev|MNCb-5680	methyltransferase like 9	protein-coding
Male2narrow_peak_5670	chr3	90313478	90313478	+	16.3104	promoter-TSS (NM_001293777)	promoter-TSS (NM_001293777)	-58	NM_001293780	66511	Mm.154136	NM_023215	ENSMUSG00000001017	Chtop	2500003M10Rik|Fop|Srag	chromatin target of PRMT1	protein-coding
Male2narrow_peak_6263	chr4	126754608	126754608	+	16.3104	promoter-TSS (NM_177462)	promoter-TSS (NM_177462)	-19	NM_001285888	100177	Mm.276096	NM_177462	ENSMUSG00000042408	Zmym6	9330177P20Rik|AI593204|AI661340|D4Wsu24e|Zfp258	zinc finger, MYM-type 6	protein-coding
Male2narrow_peak_3696	chr17	12312035	12312035	+	16.2013	promoter-TSS (NM_026644)	promoter-TSS (NM_026644)	-115	NM_026644	68262	Mm.258300	NM_026644	ENSMUSG00000023827	Agpat4	1500003P24Rik	1-acylglycerol-3-phosphate O-acyltransferase 4 (lysophosphatidic acid acyltransferase, delta)	protein-coding
Male2narrow_peak_1995	chr12	73862002	73862002	+	16.1911	promoter-TSS (NM_008910)	promoter-TSS (NM_008910)	-196	NM_008910	19042	Mm.261045	NM_008910	ENSMUSG00000021096	Ppm1a	2310003C21Rik|2900017D14Rik|AI427932|AU017636|MMPa-2|MPPa-1	protein phosphatase 1A, magnesium dependent, alpha isoform	protein-coding
Male2narrow_peak_7638	chr6	147093959	147093959	+	16.1911	Intergenic	Intergenic	-34804	NR_033640	100039641	Mm.170402	NR_033640	ENSMUSG00000085600	E330012B07Rik	Gm15768	RIKEN cDNA E330012B07 gene	ncRNA
Male2narrow_peak_2034	chr12	81744935	81744935	+	16.1911	promoter-TSS (NM_026244)	promoter-TSS (NM_026244)	163	NM_001347409	13877	Mm.246551	NM_007951	ENSMUSG00000021131	Erh	Mer|Prei1	ERH mRNA splicing and mitosis factor	protein-coding
Male2narrow_peak_773	chr10	79861649	79861649	+	16.1911	intron (NM_001306143, intron 1 of 6)	CpG	627	NM_013595	17192	Mm.7142	NM_013595	ENSMUSG00000035478	Mbd3	AI181826|AU019209	methyl-CpG binding domain protein 3	protein-coding
Male2narrow_peak_1582	chr11	101503171	101503171	+	16.1911	Intergenic	U2|snRNA|snRNA	13908	NM_025654	66599	Mm.41449	NM_025654	ENSMUSG00000010362	Rdm1	2410008M22Rik|AW212028|Rad52b	RAD52 motif 1	protein-coding
Male2narrow_peak_4056	chr17	71965447	71965447	+	16.1911	promoter-TSS (NM_175639)	promoter-TSS (NM_175639)	-108	NM_175639	72515	Mm.257762	NM_175639	ENSMUSG00000041057	Wdr43	2610318G08Rik|AU020887|AV024208|Wrd43|mKIAA0007	WD repeat domain 43	protein-coding
Male2narrow_peak_5873	chr3	144781607	144781607	+	16.185	promoter-TSS (NM_001162539)	promoter-TSS (NM_001162539)	43	NM_025714	52184	Mm.259105	NM_025714	ENSMUSG00000028256	Odf2l	4733401D09Rik|9630045K08Rik|D3Ertd250e	outer dense fiber of sperm tails 2-like	protein-coding
Male2narrow_peak_1626	chr11	104016768	104016768	+	16.185	intron (NM_001313928, intron 2 of 11)	intron (NM_001313928, intron 2 of 11)	22673	NM_001313928	12921	Mm.1892	NM_007762	ENSMUSG00000018634	Crhr1	CRF1R|CRFR1|Crhr	corticotropin releasing hormone receptor 1	protein-coding
Male2narrow_peak_5752	chr3	103718188	103718188	+	16.1745	5' UTR (NM_172684, exon 1 of 7)	5' UTR (NM_172684, exon 1 of 7)	145	NM_172684	229675	Mm.29366	NM_172684	ENSMUSG00000044098	Rsbn1	C230004D03Rik|E330004N01|KDM9|Rosbin|Rsbn|Rsbp|mKIAA3002	rosbin, round spermatid basic protein 1	protein-coding
Male2narrow_peak_9032	chr9	56484260	56484260	+	16.1491	promoter-TSS (NM_001311076)	promoter-TSS (NM_001311076)	-805	NM_001311076	235402	Mm.246605	NM_181074	ENSMUSG00000049556	Lingo1	4930471K13Rik|AV148400|LERN1|LINGO-1|Lrrn6a|UNQ201	leucine rich repeat and Ig domain containing 1	protein-coding
Male2narrow_peak_5216	chr2	146088112	146088112	+	16.0804	intron (NR_040619, intron 2 of 3)	intron (NR_040619, intron 2 of 3)	3090	NR_040619	77806	Mm.392819	NR_040619	ENSMUSG00000085958	A930019D19Rik	-	RIKEN cDNA A930019D19 gene	ncRNA
Male2narrow_peak_9317	chr9	116048020	116048020	+	16.0753	intron (NM_029575, intron 1 of 6)	intron (NM_029575, intron 1 of 6)	36461	NM_029575	21813	Mm.172346	NM_009371	ENSMUSG00000032440	Tgfbr2	1110020H15Rik|AU042018|DNIIR|RIIDN|TBR-II|TbetaR-II|TbetaRII	transforming growth factor, beta receptor II	protein-coding
Male2narrow_peak_1722	chr11	116453983	116453983	+	16.0753	Intergenic	Intergenic	-1018	NR_033223	11298	Mm.42233	NM_009591	ENSMUSG00000020804	Aanat	AA-NAT|Nat-2|Nat4|Snat	arylalkylamine N-acetyltransferase	protein-coding
Male2narrow_peak_5533	chr3	51505571	51505571	+	16.0753	intron (NM_001004176, intron 2 of 4)	intron (NM_001004176, intron 2 of 4)	40470	NM_001310482	211666	Mm.24679	NM_174995	ENSMUSG00000074604	Mgst2	GST2|MGST-II	microsomal glutathione S-transferase 2	protein-coding
Male2narrow_peak_5618	chr3	87942446	87942446	+	16.0753	Intergenic	Intergenic	-3848	NM_133665	17261	Mm.28184	NM_133665	ENSMUSG00000001419	Mef2d	C80750	myocyte enhancer factor 2D	protein-coding
Male2narrow_peak_7366	chr6	71583538	71583538	+	16.0324	promoter-TSS (NM_001362200)	promoter-TSS (NM_001362200)	-627	NM_001362200	104263	Mm.260479	NM_173001	ENSMUSG00000053470	Kdm3a	1700105C21Rik|C230043E16Rik|JHDM2a|Jmjd1|Jmjd1a|KDM2A|TGSA|Tsga	lysine (K)-specific demethylase 3A	protein-coding
Male2narrow_peak_7186	chr6	13246278	13246278	+	16.0262	Intergenic	Intergenic	-71313	NM_001013757	232585	Mm.389082	NM_001013757	ENSMUSG00000079679	Vwde	Gm467	von Willebrand factor D and EGF domains	protein-coding
Male2narrow_peak_1512	chr11	95937501	95937501	+	16.0262	promoter-TSS (NM_007506)	promoter-TSS (NM_007506)	-493	NM_007506	11951	Mm.258	NM_007506	ENSMUSG00000006057	Atp5g1	Atp5mc1	ATP synthase, H+ transporting, mitochondrial F0 complex, subunit C1 (subunit 9)	protein-coding
Male2narrow_peak_9041	chr9	57368932	57368932	+	16.0262	promoter-TSS (NM_007747)	promoter-TSS (NM_007747)	-107	NM_007747	12858	Mm.273403	NM_007747	ENSMUSG00000000088	Cox5a	AA959768|CcOX	cytochrome c oxidase subunit 5A	protein-coding
Male2narrow_peak_2697	chr14	30781383	30781383	+	16.0247	promoter-TSS (NM_019979)	promoter-TSS (NM_019979)	-183	NM_019979	80795	Mm.104491	NM_019979	ENSMUSG00000042682	Selenok	1110001C03Rik|AA673253|HSPC030|Hsp30|Selk	selenoprotein K	protein-coding
Male2narrow_peak_2871	chr14	70977468	70977468	+	16.0118	promoter-TSS (NM_153136)	promoter-TSS (NM_153136)	-163	NM_001360475	213484	Mm.34191	NM_153136	ENSMUSG00000045211	Nudt18	BC036718	nudix (nucleoside diphosphate linked moiety X)-type motif 18	protein-coding
Male2narrow_peak_8470	chr8	74446617	74446617	+	15.9873	promoter-TSS (NM_133358)	promoter-TSS (NM_133358)	-107	NM_133358	170938	Mm.480419	NM_133358	ENSMUSG00000066880	Zfp617	Zfps11-6	zinc finger protein 617	protein-coding
Male2narrow_peak_7881	chr7	65654588	65654588	+	15.9873	Intergenic	Intergenic	-258984	NM_009728	11982	Mm.135129	NM_009728	ENSMUSG00000025324	Atp10a	Atp10c|pfatp	ATPase, class V, type 10A	protein-coding
Male2narrow_peak_3761	chr17	25910660	25910660	+	15.9536	promoter-TSS (NM_026238)	promoter-TSS (NM_026238)	-61	NM_026238	67563	Mm.24201	NM_026238	ENSMUSG00000002280	Ciao3	9030612I22Rik|AI504405|Narfl|PRN	cytosolic iron-sulfur assembly component 3	protein-coding
Male2narrow_peak_7533	chr6	119125449	119125449	+	15.8973	exon (NM_001033379, exon 1 of 9)	exon (NM_001033379, exon 1 of 9)	178	NM_001033379	319618	Mm.250197	NM_001033379	ENSMUSG00000041477	Dcp1b	B930050E02Rik	decapping mRNA 1B	protein-coding
Male2narrow_peak_1803	chr11	120411171	120411171	+	15.8877	promoter-TSS (NM_001033231)	promoter-TSS (NM_001033231)	-130	NM_001033231	192173	Mm.262300	NM_001033231	ENSMUSG00000061111	Mcrip1	Fam195b	MAPK regulated corepressor interacting protein 1	protein-coding
Male2narrow_peak_2600	chr13	112582843	112582843	+	15.8319	intron (NM_011945, intron 1 of 19)	intron (NM_011945, intron 1 of 19)	16358	NM_011945	26401	Mm.15918	NM_011945	ENSMUSG00000021754	Map3k1	MAPKKK1|MEKK1|Mekk	mitogen-activated protein kinase kinase kinase 1	protein-coding
Male2narrow_peak_7455	chr6	91634083	91634083	+	15.8282	promoter-TSS (NM_009320)	promoter-TSS (NM_009320)	22	NM_009320	21366	Mm.395650	NM_009320	ENSMUSG00000030096	Slc6a6	AA589629|C80501|Taut	solute carrier family 6 (neurotransmitter transporter, taurine), member 6	protein-coding
Male2narrow_peak_1996	chr12	74343181	74343181	+	15.8282	intron (NM_008612, intron 7 of 7)	intron (NM_008612, intron 7 of 7)	44517	NM_029580	76357	Mm.311344	NM_029580	ENSMUSG00000034442	Trmt5	2610027O18Rik|mKIAA1393	TRM5 tRNA methyltransferase 5	protein-coding
Male2narrow_peak_2610	chr13	112788917	112788917	+	15.8273	Intergenic	Intergenic	130773	NR_130345	102636620	Mm.402328	NR_130345	ENSMUSG00000086111	Gm15326	-	predicted gene 15326	ncRNA
Male2narrow_peak_9447	chrX	166436053	166436053	+	15.8273	Intergenic	CpG	-19204	NR_029457	654820	Mm.34441	NM_001039559	ENSMUSG00000072844	G530011O06Rik	-	RIKEN cDNA G530011O06 gene	ncRNA
Male2narrow_peak_1461	chr11	88066574	88066574	+	15.8116	Intergenic	Intergenic	-40971	NM_028859	74297	Mm.207320	NM_028859	ENSMUSG00000034031	Ccdc182	1700106J16Rik	coiled-coil domain containing 182	protein-coding
Male2narrow_peak_5894	chr3	157609849	157609849	+	15.8035	promoter-TSS (NM_001013806)	promoter-TSS (NM_001013806)	-115	NM_001013806	433667	Mm.265806	NM_001013806	ENSMUSG00000039988	Ankrd13c	AI505652|AU022220	ankyrin repeat domain 13c	protein-coding
Male2narrow_peak_674	chr10	61803178	61803178	+	15.8016	promoter-TSS (NR_038038)	promoter-TSS (NR_038038)	-9	NM_001146100	15275	Mm.196605	NM_010438	ENSMUSG00000037012	Hk1	BB404130|Hk-1|Hk1-s|dea|mHk1-s	hexokinase 1	protein-coding
Male2narrow_peak_1924	chr12	41225732	41225732	+	15.8016	intron (NM_172803, intron 1 of 52)	intron (NM_172803, intron 1 of 52)	53092	NM_172803	238130	Mm.341423	NM_172803	ENSMUSG00000035954	Dock4	5330406C03|6330411N01Rik|AF263288|C030023J22|mKIAA0716	dedicator of cytokinesis 4	protein-coding
Male2narrow_peak_4535	chr19	10784061	10784061	+	15.8016	intron (NM_001361959, intron 2 of 3)	intron (NM_001361959, intron 2 of 3)	8803	NM_001361964	107305	Mm.19091	NM_181403	ENSMUSG00000048832	Vps37c	5730409F24Rik|AU042646	vacuolar protein sorting 37C	protein-coding
Male2narrow_peak_919	chr10	98725892	98725892	+	15.8016	promoter-TSS (NM_026268)	promoter-TSS (NM_026268)	27	NM_026268	67603	Mm.1791	NM_026268	ENSMUSG00000019960	Dusp6	1300019I03Rik|MKP-3|MKP3|PYST1	dual specificity phosphatase 6	protein-coding
Male2narrow_peak_4174	chr18	30689915	30689915	+	15.7601	Intergenic	Intergenic	257396	NR_151699	225326	Mm.194127	NM_181414	ENSMUSG00000033628	Pik3c3	5330434F23Rik|Vps34	phosphatidylinositol 3-kinase catalytic subunit type 3	protein-coding
Male2narrow_peak_3073	chr15	62911473	62911473	+	15.7513	Intergenic	Intergenic	399690	NR_045279	432958	Mm.255105	NR_045279	ENSMUSG00000115520	Gm20740	-	predicted gene, 20740	ncRNA
Male2narrow_peak_5979	chr4	43013436	43013436	+	15.7513	promoter-TSS (NM_009503)	promoter-TSS (NM_009503)	-57	NM_009503	269523	Mm.245976	NM_009503	ENSMUSG00000028452	Vcp	3110001E05|CDC48|p97|p97/VCP	valosin containing protein	protein-coding
Male2narrow_peak_7332	chr6	51808022	51808022	+	15.7222	Intergenic	Intergenic	154526	NM_018773	54353	Mm.221479	NM_018773	ENSMUSG00000059182	Skap2	2610021A10Rik|AA960083|BB137539|RA70|SKAP-HOM|Saps|Scap2|mSKAP55R	src family associated phosphoprotein 2	protein-coding
Male2narrow_peak_4676	chr19	53465205	53465205	+	15.7222	promoter-TSS (NM_001356986)	promoter-TSS (NM_001356986)	-81	NM_172429	76479	Mm.313687	NM_172429	ENSMUSG00000025024	Smndc1	-	survival motor neuron domain containing 1	protein-coding
Male2narrow_peak_791	chr10	80289348	80289348	+	15.7068	promoter-TSS (NM_001301034)	promoter-TSS (NM_001301034)	-53	NM_001301034	18245	Mm.398119	NM_008753	ENSMUSG00000035242	Oaz1	AZ-1|AZ1|Antizyme|ODC-Az|Oaz	ornithine decarboxylase antizyme 1	protein-coding
Male2narrow_peak_8717	chr8	123042790	123042790	+	15.6851	intron (NM_198671, intron 1 of 15)	intron (NM_198671, intron 1 of 15)	-16967	NM_001145897	382034	Mm.334856	NM_198671	ENSMUSG00000031822	Gse1	2210013I18Rik|mKIAA0182	genetic suppressor element 1, coiled-coil protein	protein-coding
Male2narrow_peak_7954	chr7	86649827	86649827	+	15.6763	promoter-TSS (NR_029818)	promoter-TSS (NR_029818)	-323	NR_029818	723968		NR_029818	ENSMUSG00000093238	Mir9-3	Mirn9-3|mir-9-3|mmu-mir-9-3	microRNA 9-3	ncRNA
Male2narrow_peak_7620	chr6	136467565	136467565	+	15.6654	intron (NM_019426, intron 1 of 14)	CpG	193	NM_019426	54343	Mm.173271	NM_019426	ENSMUSG00000030213	Atf7ip	2610204M12Rik|AM|Mcaf1	activating transcription factor 7 interacting protein	protein-coding
Male2narrow_peak_746	chr10	79388241	79388241	+	15.6585	Intergenic	Intergenic	-1547	NM_007880	13496	Mm.301282	NM_007880	ENSMUSG00000019564	Arid3a	Bright|Dri1|Dril1	AT rich interactive domain 3A (BRIGHT-like)	protein-coding
Male2narrow_peak_8916	chr9	40761689	40761689	+	15.6054	intron (NM_001081121, intron 2 of 8)	intron (NM_001081121, intron 2 of 8)	9428	NM_001357360	70989	Mm.335087	NM_001081121	ENSMUSG00000032023	Jhy	4931429I11Rik|BB239335	junctional cadherin complex regulator	protein-coding
Male2narrow_peak_1280	chr11	68908365	68908365	+	15.5844	Intergenic	Intergenic	-4086	NM_011065	18626	Mm.7373	NM_011065	ENSMUSG00000020893	Per1	Hftm|Per|m-rigui|mPer1	period circadian clock 1	protein-coding
Male2narrow_peak_1635	chr11	106362270	106362270	+	15.5844	promoter-TSS (NR_030703)	promoter-TSS (NR_030703)	-35	NR_030703	100216537		NR_030703	ENSMUSG00000065126	Snord104	-	small nucleolar RNA, C/D box 104	snoRNA
Male2narrow_peak_8644	chr8	112132377	112132377	+	15.5844	5' UTR (NM_020046, exon 1 of 9)	5' UTR (NM_020046, exon 1 of 9)	196	NM_020046	56749	Mm.23894	NM_020046	ENSMUSG00000031730	Dhodh	2810417D19Rik|AI834883	dihydroorotate dehydrogenase	protein-coding
Male2narrow_peak_5958	chr4	34830270	34830270	+	15.5844	promoter-TSS (NM_013889)	promoter-TSS (NM_013889)	-73	NM_013889	30046	Mm.38193	NM_013889	ENSMUSG00000039967	Zfp292	5730450D02Rik|5830493J20Rik|9430062L07Rik|AI449016|Krox-10|Zfp-15|Zfp15|Zn-15|Zn-16|mKIAA0530	zinc finger protein 292	protein-coding
Male2narrow_peak_137	chr1	68795728	68795728	+	15.5844	intron (NM_010154, intron 1 of 26)	intron (NM_010154, intron 1 of 26)	358905	NM_010154	13869	Mm.442420	NM_010154	ENSMUSG00000062209	Erbb4	Her4|c-erbB-4	erb-b2 receptor tyrosine kinase 4	protein-coding
Male2narrow_peak_7040	chr5	137944193	137944193	+	15.5844	promoter-TSS (NM_028753)	promoter-TSS (NM_028753)	-536	NM_028753	74097	Mm.290242	NM_028753	ENSMUSG00000029715	Pop7	0610037N12Rik|AI852017|Rpp20	processing of precursor 7, ribonuclease P family, (S. cerevisiae)	protein-coding
Male2narrow_peak_3534	chr16	39195726	39195726	+	15.5844	Intergenic	ERVL-E-int|LTR|ERVL	-6663	NR_153800	102640746		NR_153800	ENSMUSG00000116965	Gm36742	-	predicted gene, 36742	ncRNA
Male2narrow_peak_6226	chr4	120498282	120498282	+	15.5844	promoter-TSS (NM_001277095)	promoter-TSS (NM_001277095)	64	NM_008692	18046	Mm.318389	NM_008692	ENSMUSG00000032897	Nfyc	-	nuclear transcription factor-Y gamma	protein-coding
Male2narrow_peak_158	chr1	74552506	74552506	+	15.5844	promoter-TSS (NM_001310662)	promoter-TSS (NM_001310662)	-111	NM_001310662	319651	Mm.66568	NM_176972	ENSMUSG00000033364	Usp37	4932415L06Rik|C330008N13Rik	ubiquitin specific peptidase 37	protein-coding
Male2narrow_peak_2037	chr12	82046485	82046485	+	15.5844	promoter-TSS (NM_009159)	promoter-TSS (NM_009159)	-1	NM_001079695	20384	Mm.43331	NM_009159	ENSMUSG00000021134	Srsf5	Sfrs5	serine/arginine-rich splicing factor 5	protein-coding
Male2narrow_peak_8874	chr9	25060040	25060040	+	15.5844	promoter-TSS (NM_009859)	promoter-TSS (NM_009859)	0	NM_009859	235072	Mm.270259	NM_009859	ENSMUSG00000001833	2022-09-07	Cdc10|E430034N22	septin 7	protein-coding
Male2narrow_peak_825	chr10	81090370	81090370	+	15.5844	promoter-TSS (NM_027480)	promoter-TSS (NM_027480)	-17	NM_181586	50721	Mm.25643	NM_181586	ENSMUSG00000034748	Sirt6	2810449N18Rik|AI043036|Sir2l6	sirtuin 6	protein-coding
Male2narrow_peak_5574	chr3	65762227	65762227	+	15.5844	promoter-TSS (NM_019937)	promoter-TSS (NM_019937)	-56	NM_001355433	56706	Mm.175612	NM_019937	ENSMUSG00000027829	Ccnl1	2610030E23Rik|AU018493|Ccnl|ania-6a	cyclin L1	protein-coding
Male2narrow_peak_3854	chr17	33226396	33226396	+	15.5844	promoter-TSS (NM_001024950)	promoter-TSS (NM_001024950)	84	NM_001024950	240068	Mm.121392	NM_001024950	ENSMUSG00000067424	Zfp563	D10628|D130054H01|NTfin7|Zfp413	zinc finger protein 563	protein-coding
Male2narrow_peak_1952	chr12	55797854	55797854	+	15.5844	promoter-TSS (NM_001331162)	promoter-TSS (NM_001331162)	-973	NM_001331162	66266	Mm.156440	NM_025456	ENSMUSG00000054302	Eapp	1810011O16Rik	E2F-associated phosphoprotein	protein-coding
Male2narrow_peak_8169	chr7	137062321	137062321	+	15.5844	Intergenic	Intergenic	-43358	NR_046077	100043150	Mm.334264	NR_046077	ENSMUSG00000108504	Gm4265	-	predicted gene 4265	ncRNA
Male2narrow_peak_2764	chr14	55136196	55136196	+	15.5844	5' UTR (NM_013768, exon 1 of 17)	5' UTR (NM_013768, exon 1 of 17)	111	NM_013768	27374	Mm.196585	NM_013768	ENSMUSG00000023110	Prmt5	Jbp1|Skb1	protein arginine N-methyltransferase 5	protein-coding
Male2narrow_peak_6434	chr4	147662331	147662331	+	15.5844	promoter-TSS (NM_001083342)	promoter-TSS (NM_001083342)	-257	NR_154985	242748	Mm.33873	NM_001083342	ENSMUSG00000041544	Disp3	G630052C06Rik|Ptchd2|RNDEu-2	dispatched RND transporter family member 3	protein-coding
Male2narrow_peak_4886	chr2	34681826	34681826	+	15.5844	promoter-TSS (NM_001164772)	promoter-TSS (NM_001164772)	-71	NM_001164769	30050	Mm.4465	NM_013890	ENSMUSG00000035949	Fbxw2	2700071L08Rik|FBW2|Fwd2|MD6	F-box and WD-40 domain protein 2	protein-coding
Male2narrow_peak_1811	chr11	120685360	120685360	+	15.5844	5' UTR (NM_007988, exon 1 of 43)	5' UTR (NM_007988, exon 1 of 43)	501	NM_007988	14104	Mm.236443	NM_007988	ENSMUSG00000025153	Fasn	A630082H08Rik|FAS	fatty acid synthase	protein-coding
Male2narrow_peak_7193	chr6	14850804	14850804	+	15.5542	promoter-TSS (NM_053242)	promoter-TSS (NM_053242)	-545	NM_053242	114142	Mm.332919	NM_053242	ENSMUSG00000029563	Foxp2	2810043D05Rik|AI449000|CAG-16|D0Kist7	forkhead box P2	protein-coding
Male2narrow_peak_143	chr1	72354021	72354021	+	15.5542	promoter-TSS (NM_001357520)	promoter-TSS (NM_001357520)	26	NM_009533	22596	Mm.246952	NM_009533	ENSMUSG00000026187	Xrcc5	AI314015|CTC85|CTCBF|Ku80|Ku86	X-ray repair complementing defective repair in Chinese hamster cells 5	protein-coding
Male2narrow_peak_9079	chr9	61709970	61709970	+	15.5018	Intergenic	Intergenic	52347	NM_018853	56040	Mm.3158	NM_018853	ENSMUSG00000007892	Rplp1	2410042H16Rik|Arpp1|C430017H15Rik	ribosomal protein, large, P1	protein-coding
Male2narrow_peak_2819	chr14	62300427	62300427	+	15.5018	intron (NR_028264, intron 1 of 6)	CpG	783	NR_028264	668253	Mm.32886	NR_028264	ENSMUSG00000097589	Dleu2	1810047A16Rik|4932411A06Rik|7730401J12Rik|AI197277|AI788824|Alt1|Gm9069|Leu2	deleted in lymphocytic leukemia, 2	ncRNA
Male2narrow_peak_3332	chr15	100058051	100058051	+	15.5018	promoter-TSS (NM_007497)	promoter-TSS (NM_007497)	-239	NM_007497	11908	Mm.676	NM_007497	ENSMUSG00000023027	Atf1	-	activating transcription factor 1	protein-coding
Male2narrow_peak_3991	chr17	56443241	56443241	+	15.4473	promoter-TSS (NM_001111080)	promoter-TSS (NM_001111080)	481	NM_010931	18140	Mm.42196	NM_010931	ENSMUSG00000001228	Uhrf1	AL022808|ICBP90|Np95|RNF106	ubiquitin-like, containing PHD and RING finger domains, 1	protein-coding
Male2narrow_peak_8522	chr8	87321984	87321984	+	15.4473	intron (NM_010906, intron 1 of 8)	intron (NM_010906, intron 1 of 8)	2283	NM_010906	18032	Mm.9394	NM_010906	ENSMUSG00000001911	Nfix	CTF|NF-I/X|NF1-X|NFI-X	nuclear factor I/X	protein-coding
Male2narrow_peak_6928	chr5	124784629	124784629	+	15.4473	intron (NM_028310, intron 1 of 1)	intron (NM_028310, intron 1 of 1)	6531	NM_001134717	72650	Mm.121658	NM_028310	ENSMUSG00000047635	2810006K23Rik	-	RIKEN cDNA 2810006K23 gene	protein-coding
Male2narrow_peak_3561	chr16	50432488	50432488	+	15.4473	promoter-TSS (NM_027444)	promoter-TSS (NM_027444)	14	NM_027444	70508	Mm.28940	NM_027444	ENSMUSG00000022641	Bbx	5530401J07Rik|5730403O13Rik	bobby sox HMG box containing	protein-coding
Male2narrow_peak_1768	chr11	119352645	119352645	+	15.4473	promoter-TSS (NM_177394)	promoter-TSS (NM_177394)	-16	NM_001164636	338371	Mm.271946	NM_177394	ENSMUSG00000039850	Endov	A730011L01Rik	endonuclease V	protein-coding
Male2narrow_peak_822	chr10	81033761	81033761	+	15.4473	Intergenic	CpG	-4271	NM_001252401	21886	Mm.38608	NM_019725	ENSMUSG00000034771	Tle2	Grg2|mKIAA4188	transducin-like enhancer of split 2	protein-coding
Male2narrow_peak_4346	chr18	65741944	65741944	+	15.4473	promoter-TSS (NM_001361053)	promoter-TSS (NM_001361053)	-128	NM_001361053	328977	Mm.286232	NM_207255	ENSMUSG00000042439	Zfp532	C530030I18Rik|Znf532|mKIAA1629	zinc finger protein 532	protein-coding
Male2narrow_peak_2902	chr14	78936798	78936798	+	15.4473	promoter-TSS (NM_001164503)	promoter-TSS (NM_001164503)	-131	NM_001164503	219181	Mm.89413	NM_001164503	ENSMUSG00000022016	Akap11	6330501D17Rik|AKAP220|Gm80|PRKA11|mKIAA0629	A kinase (PRKA) anchor protein 11	protein-coding
Male2narrow_peak_7565	chr6	124870041	124870041	+	15.4473	intron (NR_152158, intron 1 of 1)	intron (NR_152158, intron 1 of 1)	-2077	NM_026988	69202	Mm.142187	NM_026988	ENSMUSG00000030122	Ptms	2610009E16Rik	parathymosin	protein-coding
Male2narrow_peak_1599	chr11	102417515	102417515	+	15.4473	promoter-TSS (NM_001159492)	promoter-TSS (NM_001159492)	-43	NM_001159492	237943	Mm.260282	NM_001159492	ENSMUSG00000034621	Gpatch8	5430405G24Rik|AU018890|Fbm1|Gpatc8|mKIAA0553	G patch domain containing 8	protein-coding
Male2narrow_peak_6215	chr4	119899538	119899538	+	15.4422	Intergenic	(CAGC)n|Simple_repeat|Simple_repeat	60328	NM_194060	329934	Mm.277090	NM_194060	ENSMUSG00000052135	Foxo6	-	forkhead box O6	protein-coding
Male2narrow_peak_5842	chr3	135101319	135101319	+	15.408	promoter-TSS (NM_025356)	promoter-TSS (NM_025356)	39	NM_001356595	66105	Mm.49884	NM_025356	ENSMUSG00000078578	Ube2d3	1100001F19Rik|9430029A22Rik|AA414951	ubiquitin-conjugating enzyme E2D 3	protein-coding
Male2narrow_peak_2318	chr13	34222142	34222142	+	15.408	promoter-TSS (NM_023716)	promoter-TSS (NM_023716)	81	NM_023716	73710	Mm.379227	NM_023716	ENSMUSG00000045136	Tubb2b	2410129E14Rik|brdp	tubulin, beta 2B class IIB	protein-coding
Male2narrow_peak_7599	chr6	128710425	128710425	+	15.408	Intergenic	CpG	28234	NM_008527	17059	Mm.480764	NM_008527	ENSMUSG00000030325	Klrb1c	AI462337|CD161|Klrb1b|Ly-59|Ly55c|Ly59|NK-RP1|NK1.1|NKR-P1.9|NKRP1|NKRP140|Nk-1|Nk-1.2|Nk1|Nk1.2|Nkrp1b|Nkrp1c|ly-55c	killer cell lectin-like receptor subfamily B member 1C	protein-coding
Male2narrow_peak_7046	chr5	138220009	138220009	+	15.408	promoter-TSS (NM_027242)	promoter-TSS (NM_027242)	-123	NM_001356989	69871	Mm.276058	NM_027242	ENSMUSG00000029725	Ppp1r35	2010007H12Rik|2010011D20Rik|AL024004	protein phosphatase 1, regulatory subunit 35	protein-coding
Male2narrow_peak_2748	chr14	52504530	52504530	+	15.408	promoter-TSS (NM_001029990)	promoter-TSS (NM_001029990)	13	NM_001029990	52535	Mm.5750	NM_001029990	ENSMUSG00000004561	Mettl17	2310032K15Rik|D14Ertd209e|Mett11d1	methyltransferase like 17	protein-coding
Male2narrow_peak_7371	chr6	72166835	72166835	+	15.408	intron (NM_153778, intron 2 of 2)	intron (NM_153778, intron 2 of 2)	18736	NM_153778	71093	Mm.87449	NM_153778	ENSMUSG00000037621	Atoh8	4933425C05Rik|Hath6|Math6|bHLHa21|okadin	atonal bHLH transcription factor 8	protein-coding
Male2narrow_peak_6092	chr4	82591737	82591737	+	15.408	intron (NR_154662, intron 23 of 35)	intron (NR_154662, intron 23 of 35)	-60682	NM_009887	12622	Mm.6780	NM_009887	ENSMUSG00000038192	Cer1	Cerl|Cerl1|Cerr1|cer-1	cerberus 1, DAN family BMP antagonist	protein-coding
Male2narrow_peak_5630	chr3	88140280	88140280	+	15.408	promoter-TSS (NM_178246)	promoter-TSS (NM_178246)	98	NM_178246	229512	Mm.439830	NM_173188	ENSMUSG00000001415	Smg5	BC024683|mKIAA1089	Smg-5 homolog, nonsense mediated mRNA decay factor (C. elegans)	protein-coding
Male2narrow_peak_2905	chr14	79790530	79790530	+	15.408	promoter-TSS (NM_025832)	promoter-TSS (NM_025832)	-55	NM_025832	66897	Mm.24425	NM_025832	ENSMUSG00000022020	Naa16	1300019C06Rik|Narg1l	N(alpha)-acetyltransferase 16, NatA auxiliary subunit	protein-coding
Male2narrow_peak_8626	chr8	108734885	108734885	+	15.408	promoter-TSS (NM_001007567)	promoter-TSS (NM_001007567)	-52	NR_152744	66432	Mm.269029	NM_001007567	ENSMUSG00000033106	Slc7a6os	2010007L18Rik|2400002F02Rik	solute carrier family 7, member 6 opposite strand	protein-coding
Male2narrow_peak_129	chr1	64168610	64168610	+	15.3629	promoter-TSS (NM_033563)	promoter-TSS (NM_033563)	-647	NM_033563	93691	Mm.29466	NM_033563	ENSMUSG00000025959	Klf7	9830124P08Rik	Kruppel-like factor 7 (ubiquitous)	protein-coding
Male2narrow_peak_7757	chr7	30177443	30177443	+	15.3629	intron (NM_001081028, intron 5 of 22)	intron (NM_001081028, intron 5 of 22)	84423	NM_001368371	29861	Mm.101885	NM_013874	ENSMUSG00000030584	Dpf1	Neud4	D4, zinc and double PHD fingers family 1	protein-coding
Male2narrow_peak_9256	chr9	107489981	107489981	+	15.3629	promoter-TSS (NM_025903)	promoter-TSS (NM_025903)	-68	NM_025903	15983	Mm.215335	NM_025903	ENSMUSG00000010048	Ifrd2	1810034A24Rik|AA470234|AI838527|SKMc15	interferon-related developmental regulator 2	protein-coding
Male2narrow_peak_8895	chr9	32299328	32299328	+	15.3351	intron (NM_008026, intron 1 of 8)	intron (NM_008026, intron 1 of 8)	49709	NM_008026	14247	Mm.258908	NM_008026	ENSMUSG00000016087	Fli1	EWSR2|Fli-1|SIC-1|Sic1	Friend leukemia integration 1	protein-coding
Male2narrow_peak_8991	chr9	49789147	49789147	+	15.3338	Intergenic	Intergenic	-181649	NM_001311065	17967	Mm.4974	NM_010875	ENSMUSG00000039542	Ncam1	CD56|E-NCAM|NCAM-1|Ncam	neural cell adhesion molecule 1	protein-coding
Male2narrow_peak_7116	chr5	143639228	143639228	+	15.3201	intron (NM_001033312, intron 4 of 4)	intron (NM_001033312, intron 4 of 4)	17689	NM_001033312	231863	Mm.89753	NM_001033312	ENSMUSG00000066640	Fbxl18	AI427077|B130019G13Rik|C330021B20Rik	F-box and leucine-rich repeat protein 18	protein-coding
Male2narrow_peak_6477	chr4	151766454	151766454	+	15.3201	3' UTR (NM_001252656, exon 16 of 16)	3' UTR (NM_001252656, exon 16 of 16)	53691	NM_001369243	269610	Mm.40192	NM_029216	ENSMUSG00000005045	Chd5	4930532L22Rik|AW060752|B230399N07Rik|CHD-5	chromodomain helicase DNA binding protein 5	protein-coding
Male2narrow_peak_3828	chr17	29928000	29928000	+	15.3139	Intergenic	(CATATA)n|Simple_repeat|Simple_repeat	-74038	NM_026782	68597	Mm.390979	NM_026782	ENSMUSG00000024018	Ccdc167	1110021J02Rik	coiled-coil domain containing 167	protein-coding
Male2narrow_peak_8760	chr8	125293565	125293565	+	15.244	Intergenic	Intergenic	-5821	NM_144932	257633	Mm.334875	NM_144932	ENSMUSG00000015016	Acsf3	BB101783	acyl-CoA synthetase family member 3	protein-coding
Male2narrow_peak_692	chr10	69995250	69995250	+	15.2396	intron (NM_001143777, intron 7 of 14)	intron (NM_001143777, intron 7 of 14)	60310	NM_001162846	70911	Mm.19825	NM_178621	ENSMUSG00000037747	Phyhipl	4921522K17Rik|AI267048	phytanoyl-CoA hydroxylase interacting protein-like	protein-coding
Male2narrow_peak_5728	chr3	101158668	101158668	+	15.2146	Intergenic	Intergenic	-22380	NM_207205	78908	Mm.257997	NM_207205	ENSMUSG00000042035	Igsf3	1700016K10Rik|2810035F16Rik|4833439O17Rik|mKIAA0466	immunoglobulin superfamily, member 3	protein-coding
Male2narrow_peak_9132	chr9	71824074	71824074	+	15.1183	intron (NM_011544, intron 5 of 20)	intron (NM_011544, intron 5 of 20)	-80171	NM_001253864	21406	Mm.171615	NM_011544	ENSMUSG00000032228	Tcf12	A130037E08Rik|ALF1|HEB|HEBAlt|HTF-4|HTF4|ME1|REB|bHLHb20	transcription factor 12	protein-coding
Male2narrow_peak_4058	chr17	72364833	72364833	+	15.1183	intron (NM_007439, intron 5 of 28)	intron (NM_007439, intron 5 of 28)	233546	NM_030179	78785	Mm.196382	NM_030179	ENSMUSG00000024059	Clip4	1700024K14Rik|1700074B05Rik|4833417L20Rik|5830409B12Rik|Rsnl2	CAP-GLY domain containing linker protein family, member 4	protein-coding
Male2narrow_peak_8560	chr8	91992851	91992851	+	15.1183	Intergenic	Intergenic	-424790	NM_021390	58198	Mm.214361	NM_021390	ENSMUSG00000031665	Sall1	Msal-3	spalt like transcription factor 1	protein-coding
Male2narrow_peak_2142	chr12	110324110	110324110	+	15.1183	Intergenic	Intergenic	-17683	NM_001163175	380785	Mm.342085	NM_001163175	ENSMUSG00000040867	Begain	BM948371|Gm897	brain-enriched guanylate kinase-associated	protein-coding
Male2narrow_peak_7420	chr6	86477212	86477212	+	15.0826	promoter-TSS (NR_037961)	promoter-TSS (NR_037961)	-112	NR_037960	72012	Mm.349174	NR_037960	ENSMUSG00000097048	1600020E01Rik	-	RIKEN cDNA 1600020E01 gene	ncRNA
Male2narrow_peak_5855	chr3	138447416	138447416	+	15.0826	intron (NR_121195, intron 1 of 7)	intron (NR_121195, intron 1 of 7)	42244	NR_121195	56224	Mm.31927	NM_019571	ENSMUSG00000028152	Tspan5	2810455A09Rik|4930505M03Rik|NET-4|Tm4sf9	tetraspanin 5	protein-coding
Male2narrow_peak_1443	chr11	87236424	87236424	+	15.0826	intron (NM_031386, intron 1 of 30)	U1|snRNA|snRNA	-4669	NM_001199293	83560	Mm.440758	NM_031386	ENSMUSG00000010342	Tex14	C85585	testis expressed gene 14	protein-coding
Male2narrow_peak_7861	chr7	53572532	53572532	+	15.0491	Intergenic	Intergenic	-54241	NR_131190	105447647		NR_131190		Gm45923	DRReRNA|Munc	predicted gene, 45923	ncRNA
Male2narrow_peak_274	chr1	130753738	130753738	+	14.9939	Intergenic	Intergenic	-264862	NM_001356509	12767	Mm.1401	NM_009911	ENSMUSG00000045382	Cxcr4	CD184|CXC-R4|CXCR-4|Cmkar4|LESTR|PB-CKR|PBSF/SDF-1|Sdf1r|b2b220Clo	chemokine (C-X-C motif) receptor 4	protein-coding
Male2narrow_peak_4598	chr19	38298628	38298628	+	14.9869	promoter-TSS (NM_001081075)	promoter-TSS (NM_001081075)	14	NM_027466	70567	Mm.30607	NM_027466	ENSMUSG00000054237	Fra10ac1	5730455O13Rik|AI448293	FRA10AC1 homolog (human)	protein-coding
Male2narrow_peak_2159	chr12	112916315	112916315	+	14.9869	promoter-TSS (NM_001099793)	promoter-TSS (NM_001099793)	-1	NM_001099792	328162	Mm.425747	NM_177374	ENSMUSG00000060950	Trmt61a	6720458F09Rik|AI606093|Gcd14|Trm61	tRNA methyltransferase 61A	protein-coding
Male2narrow_peak_2282	chr13	23830721	23830721	+	14.9869	promoter-TSS (NM_015786)	promoter-TSS (NM_015786)	45	NM_015786	50708	Mm.193539	NM_015786	ENSMUSG00000036181	Hist1h1c	0610008C09Rik|H1.2|H1c|H1f2|H1var1|His1a	histone cluster 1, H1c	protein-coding
Male2narrow_peak_9445	chrX	166425044	166425044	+	14.9754	intron (NM_010797, intron 8 of 9)	CpG	-8195	NR_029457	654820	Mm.34441	NM_001039559	ENSMUSG00000072844	G530011O06Rik	-	RIKEN cDNA G530011O06 gene	ncRNA
Male2narrow_peak_640	chr10	49705041	49705041	+	14.9671	Intergenic	Intergenic	-196469	NM_010349	14806	Mm.185993	NM_010349	ENSMUSG00000056073	Grik2	AW124492|C130030K03Rik|GluK2|Glur-6|Glur6|Glurbeta2	glutamate receptor, ionotropic, kainate 2 (beta 2)	protein-coding
Male2narrow_peak_682	chr10	62486971	62486971	+	14.9671	promoter-TSS (NM_026085)	promoter-TSS (NM_026085)	-289	NM_026085	67307	Mm.368563	NM_026085	ENSMUSG00000020072	Pbld2	3110049J23Rik|Mawbp	phenazine biosynthesis-like protein domain containing 2	protein-coding
Male2narrow_peak_6264	chr4	126921099	126921099	+	14.9671	promoter-TSS (NM_030252)	promoter-TSS (NM_030252)	71	NM_030252	80284	Mm.139607	NM_030252	ENSMUSG00000042380	Smim12	BC003266	small integral membrane protein 12	protein-coding
Male2narrow_peak_8449	chr8	73279090	73279090	+	14.9671	intron (NM_001166399, intron 1 of 4)	CpG	512	NM_001328047	19339	Mm.5083	NM_009001	ENSMUSG00000031840	Rab3a	-	RAB3A, member RAS oncogene family	protein-coding
Male2narrow_peak_8336	chr8	19784775	19784775	+	14.9561	Intergenic	CpG	55199	NM_001270553	100861668	Mm.491087	NM_001270553	ENSMUSG00000095294	Gm21119	-	predicted gene, 21119	protein-coding
Male2narrow_peak_8879	chr9	26837929	26837929	+	14.9503	promoter-TSS (NM_178027)	promoter-TSS (NM_178027)	169	NM_178113	78658	Mm.251777	NM_178113	ENSMUSG00000035024	Ncapd3	2810487N22Rik|4632407J06Rik|AI195468|AU018739|B130055D15Rik|mKIAA0056	non-SMC condensin II complex, subunit D3	protein-coding
Male2narrow_peak_4650	chr19	46471346	46471346	+	14.8797	promoter-TSS (NM_015752)	promoter-TSS (NM_015752)	-40	NM_015752	24069	Mm.41210	NM_015752	ENSMUSG00000025231	Sufu	Su(fu)	SUFU negative regulator of hedgehog signaling	protein-coding
Male2narrow_peak_8856	chr9	21706032	21706032	+	14.8797	Intergenic	Intergenic	16595	NM_031874	19340	Mm.260157	NM_031874	ENSMUSG00000019066	Rab3d	C130057E11Rik	RAB3D, member RAS oncogene family	protein-coding
Male2narrow_peak_2111	chr12	101437807	101437807	+	14.8797	promoter-TSS (NM_001313934)	promoter-TSS (NM_001313934)	162	NM_009790	12313	Mm.285993	NM_009790	ENSMUSG00000001175	Calm1	AI256814|AI327027|AI461935|AL024000|CaM|Calm|Cam1	calmodulin 1	protein-coding
Male2narrow_peak_5809	chr3	122341778	122341778	+	14.8797	Intergenic	Intergenic	-19146	NM_153118	214459	Mm.209491	NM_153118	ENSMUSG00000039735	Fnbp1l	2610318I01Rik|AW548221|TOCA1|toca-1	formin binding protein 1-like	protein-coding
Male2narrow_peak_47	chr1	36996747	36996747	+	14.8797	promoter-TSS (NM_018872)	promoter-TSS (NM_018872)	-375	NM_018872	56030	Mm.186943	NM_018872	ENSMUSG00000026116	Tmem131	2610524E03Rik|CC28|D1Bwg0491e|Neg|RW1|YR-23|mKIAA0257	transmembrane protein 131	protein-coding
Male2narrow_peak_8564	chr8	92768859	92768859	+	14.8797	Intergenic	Intergenic	103292	NM_172913	244579	Mm.302755	NM_172913	ENSMUSG00000043668	Tox3	500-9|BC052044|C230068E13|CAGF9|Tnrc9	TOX high mobility group box family member 3	protein-coding
Male2narrow_peak_2821	chr14	62950997	62950997	+	14.8657	promoter-TSS (NM_026001)	promoter-TSS (NM_026001)	92	NM_026001	67153	Mm.26040	NM_026001	ENSMUSG00000021932	Rnaseh2b	1110019N06Rik|2610207P08Rik|Dleu8	ribonuclease H2, subunit B	protein-coding
Male2narrow_peak_7356	chr6	64992666	64992666	+	14.8657	promoter-TSS (NM_007958)	promoter-TSS (NM_007958)	81	NM_001355249	13990	Mm.99113	NM_007958	ENSMUSG00000029920	Smarcad1	AV081750|AW226546|D6Pas1|Etl1|etl-1|mKIAA1122	SWI/SNF-related, matrix-associated actin-dependent regulator of chromatin, subfamily a, containing DEAD/H box 1	protein-coding
Male2narrow_peak_6052	chr4	71426397	71426397	+	14.8223	Intergenic	Intergenic	435530	NM_001285532	21885	Mm.278444	NM_011599	ENSMUSG00000008305	Tle1	C230057C06Rik|Estm14|Grg-1|Grg1|Tle4l	transducin-like enhancer of split 1	protein-coding
Male2narrow_peak_4846	chr2	31428155	31428155	+	14.7666	promoter-TSS (NM_001290548)	promoter-TSS (NM_001290548)	-16	NM_001363080	320267	Mm.207261	NM_001033389	ENSMUSG00000026843	Fubp3	A330051M14Rik|AV006371|FBP3|Marta2	far upstream element (FUSE) binding protein 3	protein-coding
Male2narrow_peak_5787	chr3	108357658	108357658	+	14.7408	promoter-TSS (NR_028538)	promoter-TSS (NR_028538)	-338	NR_028538	100217438		NR_028538		Scarna2	MBII-382	small Cajal body-specific RNA 2	ncRNA
Male2narrow_peak_3564	chr16	52032039	52032039	+	14.7091	intron (NM_001033238, intron 1 of 17)	CpG	377	NM_001033238	208650	Mm.328206	NM_001033238	ENSMUSG00000022637	Cblb	AI429560|AI851073|Cbl-b	Casitas B-lineage lymphoma b	protein-coding
Male2narrow_peak_4103	chr17	87846587	87846587	+	14.7091	promoter-TSS (NM_007589)	promoter-TSS (NM_007589)	-312	NM_001355703	12314	Mm.329243	NM_007589	ENSMUSG00000036438	Calm2	1500001E21Rik|AL024017|Cam2|CamC	calmodulin 2	protein-coding
Male2narrow_peak_1482	chr11	94071795	94071795	+	14.7091	promoter-TSS (NM_009427)	promoter-TSS (NM_009427)	-973	NM_009427	22057	Mm.259673	NM_009427	ENSMUSG00000037573	Tob1	Tob|Trob	transducer of ErbB-2.1	protein-coding
Male2narrow_peak_924	chr10	105278302	105278302	+	14.7091	promoter-TSS (NM_025602)	promoter-TSS (NM_025602)	134	NM_207522	216292	Mm.250875	NM_207522	ENSMUSG00000036009	Mettl25	-	methyltransferase like 25	protein-coding
Male2narrow_peak_839	chr10	81817158	81817158	+	14.7091	Intergenic	CpG	-113138	NM_001105557	237411		NM_172789	ENSMUSG00000062931	Zfp938	B230315N10Rik	zinc finger protein 938	protein-coding
Male2narrow_peak_3172	chr15	79952317	79952317	+	14.7091	Intergenic	MER45R|DNA|Tip100	-11259	NM_025609	66513	Mm.288245	NM_025609	ENSMUSG00000022414	Tab1	2310012M03Rik|Map3k7ip1|b2b449Clo	TGF-beta activated kinase 1/MAP3K7 binding protein 1	protein-coding
Male2narrow_peak_9141	chr9	72961143	72961143	+	14.7091	promoter-TSS (NM_198609)	promoter-TSS (NM_198609)	-133	NM_198609	225215	Mm.379366	NM_198609	ENSMUSG00000032215	Rsl24d1	2410159K22Rik	ribosomal L24 domain containing 1	protein-coding
Male2narrow_peak_5967	chr4	41222589	41222589	+	14.7091	promoter-TSS (NM_026872)	promoter-TSS (NM_026872)	-421	NM_026872	68926	Mm.41864	NM_026872	ENSMUSG00000028433	Ubap2	1190005K07Rik|AA408600|AU045235|UBAP-2|mKIAA1491	ubiquitin-associated protein 2	protein-coding
Male2narrow_peak_3889	chr17	35164387	35164387	+	14.7091	TTS (NM_001347347)	TTS (NM_001347347)	574	NR_028258	78376	Mm.390966	NM_023893	ENSMUSG00000036185	Sapcd1	2810436B06Rik|G7d|Ng23	suppressor APC domain containing 1	protein-coding
Male2narrow_peak_6641	chr5	37308025	37308025	+	14.7091	intron (NM_001360003, intron 1 of 8)	intron (NM_001360003, intron 1 of 8)	-39907	NR_045505	71054	Mm.444807	NR_045505	ENSMUSG00000087487	Ppp2r2cos	4933401P06Rik	protein phosphatase 2, regulatory subunit B, gamma, opposite strand	ncRNA
Male2narrow_peak_8772	chr8	125935391	125935391	+	14.7091	promoter-TSS (NM_023279)	promoter-TSS (NM_023279)	-62	NM_023279	22152	Mm.40068	NM_023279	ENSMUSG00000062380	Tubb3	3200002H15Rik|M(beta)3|M(beta)6	tubulin, beta 3 class III	protein-coding
Male2narrow_peak_9218	chr9	100935107	100935107	+	14.7091	exon (NM_025835, exon 1 of 15)	exon (NM_025835, exon 1 of 15)	196	NM_025835	66904	Mm.335385	NM_025835	ENSMUSG00000032527	Pccb	1300012P06Rik|AI314687|R74805	propionyl Coenzyme A carboxylase, beta polypeptide	protein-coding
Male2narrow_peak_3720	chr17	21082694	21082694	+	14.7091	intron (NM_016891, intron 1 of 14)	CpG	276	NM_016891	51792	Mm.294138	NM_016891	ENSMUSG00000007564	Ppp2r1a	6330556D22Rik|PP2A|PR65	protein phosphatase 2, regulatory subunit A, alpha	protein-coding
Male2narrow_peak_1112	chr11	31900408	31900408	+	14.6989	promoter-TSS (NM_001290680)	promoter-TSS (NM_001290680)	-11	NM_008741	18197	Mm.3304	NM_008741	ENSMUSG00000020297	Nsg2	P19	neuron specific gene family member 2	protein-coding
Male2narrow_peak_4341	chr18	65105083	65105083	+	14.6989	intron (NM_001114386, intron 1 of 30)	intron (NM_001114386, intron 1 of 30)	57673	NM_001114386	83814	Mm.98668	NM_031881	ENSMUSG00000024589	Nedd4l	1300012C07Rik|Nedd4-2|Nedd4b	neural precursor cell expressed, developmentally down-regulated gene 4-like	protein-coding
Male2narrow_peak_8386	chr8	47020241	47020241	+	14.6968	intron (NM_001033246, intron 1 of 6)	intron (NM_001033246, intron 1 of 6)	268	NM_001033246	212392	Mm.296649	NM_001033246	ENSMUSG00000071104	Ccdc110	Gm172	coiled-coil domain containing 110	protein-coding
Male2narrow_peak_871	chr10	88289583	88289583	+	14.6968	promoter-TSS (NM_175158)	promoter-TSS (NM_175158)	-24	NM_175158	70683	Mm.29631	NM_175158	ENSMUSG00000004356	Utp20	3830408P06Rik|AA617408|Drim|mDRIM|mDRIN	UTP20 small subunit processome component	protein-coding
Male2narrow_peak_925	chr10	107598937	107598937	+	14.6968	promoter-TSS (NM_027892)	promoter-TSS (NM_027892)	-217	NM_027892	17931	Mm.422959	NM_027892	ENSMUSG00000019907	Ppp1r12a	1200015F06Rik|5730577I22Rik|AA792106|AV099298|D10Ertd625e|Mypt1	protein phosphatase 1, regulatory subunit 12A	protein-coding
Male2narrow_peak_7317	chr6	50840853	50840853	+	14.6968	Intergenic	Intergenic	-15552	NR_157241	102633851	Mm.393702	NR_157241		Gm31579	Gm44400	predicted gene, 31579	ncRNA
Male2narrow_peak_6716	chr5	88983153	88983153	+	14.6968	promoter-TSS (NM_023054)	promoter-TSS (NM_023054)	-334	NM_023054	65961	Mm.490364	NM_023054	ENSMUSG00000070697	Utp3	2400011K09Rik|AW557551|C87704|Crl-1|Crl1|Crlz1|Sas10	UTP3 small subunit processome component	protein-coding
Male2narrow_peak_3632	chr16	92158967	92158967	+	14.695	Intergenic	Intergenic	100386	NM_080456	121022	Mm.217354	NM_080456	ENSMUSG00000039680	Mrps6	AW046321	mitochondrial ribosomal protein S6	protein-coding
Male2narrow_peak_7648	chr6	149391605	149391605	+	14.695	intron (NM_001112796, intron 1 of 7)	intron (NM_001112796, intron 1 of 7)	34099	NM_009753	12121	Mm.177181	NM_009753	ENSMUSG00000003452	Bicd1	B830009D06Rik|bic-D 1	BICD cargo adaptor 1	protein-coding
Male2narrow_peak_8330	chr8	15011399	15011399	+	14.6541	intron (NM_029116, intron 1 of 1)	CpG	374	NM_029116	74901	Mm.46675	NM_029116	ENSMUSG00000055675	Kbtbd11	2900016B01Rik|4930465M17Rik|mKIAA0711	kelch repeat and BTB (POZ) domain containing 11	protein-coding
Male2narrow_peak_6964	chr5	125726045	125726045	+	14.6541	Intergenic	Intergenic	-66461	NM_001253905	20602	Mm.278646	NM_011424	ENSMUSG00000029478	Ncor2	N-CoR|SMRT|SMRTe	nuclear receptor co-repressor 2	protein-coding
Male2narrow_peak_3399	chr16	11254539	11254539	+	14.6483	promoter-TSS (NM_146066)	promoter-TSS (NM_146066)	-1	NR_035466	100316833		NR_035466	ENSMUSG00000088544	Mir1945	mir-1945|mmu-mir-1945	microRNA 1945	ncRNA
Male2narrow_peak_4546	chr19	14673037	14673037	+	14.6483	promoter-TSS (NM_001302947)	promoter-TSS (NM_001302947)	-364	NM_011600	21888	Mm.103638	NM_011600	ENSMUSG00000024642	Tle4	5730411M05Rik|AA792082|Bce-1|Bce1|ESTM13|ESTM14|Grg4|X83332|X83333|grg-4	transducin-like enhancer of split 4	protein-coding
Male2narrow_peak_5526	chr3	48837142	48837142	+	14.6397	Intergenic	Intergenic	-424120	NR_003617	66332	Mm.46124	NM_025493		1700018B24Rik	-	enhancer of rudimentary homolog pseudogene	pseudo
Male2narrow_peak_6739	chr5	98596664	98596664	+	14.6397	Intergenic	CpG	-13224	NM_029947	77630	Mm.332511	NM_029947	ENSMUSG00000035456	Prdm8	4930565F05Rik|PFM5	PR domain containing 8	protein-coding
Male2narrow_peak_4955	chr2	70893486	70893486	+	14.6397	promoter-TSS (NM_001165982)	promoter-TSS (NM_001165982)	177	NM_001110512	228019	Mm.490343	NM_145524	ENSMUSG00000041975	Mettl8	BC004636|Tip	methyltransferase like 8	protein-coding
Male2narrow_peak_5688	chr3	95462563	95462563	+	14.6397	promoter-TSS (NM_008562)	promoter-TSS (NM_008562)	-80	NM_008562	17210	Mm.1639	NM_008562	ENSMUSG00000038612	Mcl1	AW556805|Mcl-1	myeloid cell leukemia sequence 1	protein-coding
Male2narrow_peak_9157	chr9	78728225	78728225	+	14.6397	Intergenic	Intergenic	264872	NM_153098	235505	Mm.32955	NM_153098	ENSMUSG00000046186	Cd109	9930012E15Rik|AI480638|GARP	CD109 antigen	protein-coding
Male2narrow_peak_1395	chr11	80196744	80196744	+	14.6238	promoter-TSS (NM_001362721)	promoter-TSS (NM_001362721)	-37	NR_156116	22680	Mm.401332	NM_011751	ENSMUSG00000017421	Zfp207	8430401D15Rik|BuGZ|Zep|Znf207	zinc finger protein 207	protein-coding
Male2narrow_peak_2225	chr13	21809663	21809663	+	14.6018	TTS (NM_178182)	TTS (NM_178182)	166	NM_178206	319152	Mm.377874	NM_178206	ENSMUSG00000101355	Hist1h3h	H3-291	histone cluster 1, H3h	protein-coding
Male2narrow_peak_6376	chr4	137860657	137860657	+	14.6018	promoter-TSS (NM_007838)	promoter-TSS (NM_007838)	4	NM_007838	13200	Mm.7236	NM_007838	ENSMUSG00000028757	Ddost	-	dolichyl-di-phosphooligosaccharide-protein glycotransferase	protein-coding
Male2narrow_peak_6968	chr5	125870081	125870081	+	14.5964	intron (NM_019639, intron 1 of 1)	CpG	306	NM_019639	22190	Mm.331	NM_019639	ENSMUSG00000008348	Ubc	2700054O04Rik|AI194771|Rps27a|TI-225|Uba52|Ubb	ubiquitin C	protein-coding
Male2narrow_peak_9381	chrX	70299417	70299417	+	14.566	Intergenic	Intergenic	-10709	NM_153169	245468	Mm.256249	NM_153169	ENSMUSG00000046287	Pnma3	-	paraneoplastic antigen MA3	protein-coding
Male2narrow_peak_1268	chr11	68715147	68715147	+	14.5268	promoter-TSS (NM_009080)	promoter-TSS (NM_009080)	56	NR_003373	100034726	Mm.3229	NR_003373	ENSMUSG00000062353	Gm15772	Rpl26|SIG-20	ribosomal protein L26 pseudogene	pseudo
Male2narrow_peak_4862	chr2	32612686	32612686	+	14.5268	promoter-TSS (NM_152800)	promoter-TSS (NM_152800)	-68	NR_045485	30933	Mm.200695	NM_152800	ENSMUSG00000009563	Tor2a	Prosalusin	torsin family 2, member A	protein-coding
Male2narrow_peak_8313	chr8	13159166	13159166	+	14.4932	promoter-TSS (NM_001317353)	promoter-TSS (NM_001317353)	5	NM_010684	16783	Mm.16716	NM_010684	ENSMUSG00000031447	Lamp1	CD107a|LGP-120|LGP-A|Lamp-1|P2B|Perk	lysosomal-associated membrane protein 1	protein-coding
Male2narrow_peak_1485	chr11	94107799	94107799	+	14.4932	Intergenic	Intergenic	-3906	NM_181819	278507	Mm.342216	NM_181819	ENSMUSG00000044177	Wfikkn2	2610304F08Rik|AY100450|Gasp1|WFIKKNRP	WAP, follistatin/kazal, immunoglobulin, kunitz and netrin domain containing 2	protein-coding
Male2narrow_peak_3144	chr15	77867201	77867201	+	14.4507	intron (NM_007583, intron 1 of 3)	intron (NM_007583, intron 1 of 3)	-65947	NM_018749	55944	Mm.3955	NM_018749	ENSMUSG00000016554	Eif3d	66/67kDa|AA407891|Eif3s7|eIF3p66	eukaryotic translation initiation factor 3, subunit D	protein-coding
Male2narrow_peak_350	chr1	154012789	154012789	+	14.447	Intergenic	Intergenic	-75339	NM_197990	69399	Mm.278031	NM_197990	ENSMUSG00000032666	1700025G04Rik	2610510E02Rik|2900042O04Rik	RIKEN cDNA 1700025G04 gene	protein-coding
Male2narrow_peak_8422	chr8	72273761	72273761	+	14.447	promoter-TSS (NM_001200023)	promoter-TSS (NM_001200023)	100	NM_001200023	620419	Mm.460423	NM_001200023	ENSMUSG00000092260	Zfp963	-	zinc finger protein 963	protein-coding
Male2narrow_peak_561	chr10	17442991	17442991	+	14.4443	promoter-TSS (NM_010828)	promoter-TSS (NM_010828)	-43	NM_010828	17684	Mm.272321	NM_010828	ENSMUSG00000039910	Cited2	AI835299|ER154-like|Mrg1|Msg2|p35srj	Cbp/p300-interacting transactivator, with Glu/Asp-rich carboxy-terminal domain, 2	protein-coding
Male2narrow_peak_833	chr10	81459672	81459672	+	14.4443	Intergenic	Intergenic	-51196	NM_001319203	408062	Mm.391409	NM_001024626	ENSMUSG00000061371	Zfp873	-	zinc finger protein 873	protein-coding
Male2narrow_peak_193	chr1	88384388	88384388	+	14.4443	Intergenic	CpG	-38744	NM_001360831	19231	Mm.19187	NM_008972	ENSMUSG00000026238	Ptma	Thym	prothymosin alpha	protein-coding
Male2narrow_peak_3071	chr15	62657322	62657322	+	14.4443	Intergenic	Intergenic	-606316	NR_003523	67552	Mm.484027	NM_026230		H2afy3	4933432H23Rik	H2A histone family, member Y3	pseudo
Male2narrow_peak_455	chr1	179374783	179374783	+	14.4443	promoter-TSS (NM_001012330)	promoter-TSS (NM_001012330)	-1	NM_001355103	30928	Mm.330700	NM_013915	ENSMUSG00000063659	Zbtb18	RP58|Zfp238|Znf238.|zfp-238	zinc finger and BTB domain containing 18	protein-coding
Male2narrow_peak_1243	chr11	61080570	61080570	+	14.4259	5' UTR (NM_007437, exon 1 of 10)	5' UTR (NM_007437, exon 1 of 10)	118	NM_001331114	11671	Mm.398221	NM_007437	ENSMUSG00000010025	Aldh3a2	AI194803|Ahd-3|Ahd-3r|Ahd3|Ahd3-r|Aldh4|Aldh4-r|FALDH	aldehyde dehydrogenase family 3, subfamily A2	protein-coding
Male2narrow_peak_6830	chr5	114714291	114714291	+	14.4259	intron (NM_148935, intron 2 of 9)	intron (NM_148935, intron 2 of 9)	9479	NM_148935	116810	Mm.17709	NM_148935	ENSMUSG00000042002	Foxn4	-	forkhead box N4	protein-coding
Male2narrow_peak_6541	chr5	22939013	22939013	+	14.409	non-coding (NR_040469, exon 1 of 1)	non-coding (NR_040469, exon 1 of 1)	1158	NR_040469	269630	Mm.425231	NR_040469	ENSMUSG00000073147	5031425E22Rik	-	RIKEN cDNA 5031425E22 gene	ncRNA
Male2narrow_peak_10	chr1	9639430	9639430	+	14.409	Intergenic	Intergenic	-18257	NR_015470	72481	Mm.279818	NR_015470	ENSMUSG00000079671	2610203C22Rik	2310007M24Rik	RIKEN cDNA 2610203C22 gene	ncRNA
Male2narrow_peak_1153	chr11	50139453	50139453	+	14.409	promoter-TSS (NM_001110499)	promoter-TSS (NM_001110499)	-278	NM_001110500	12330	Mm.248827	NM_007597	ENSMUSG00000020368	Canx	1110069N15Rik|AI988026|Cnx|D11Ertd153e	calnexin	protein-coding
Male2narrow_peak_3357	chr15	102501355	102501355	+	14.346	TTS (NR_030460)	TTS (NR_030460)	123	NM_026468	67942	Mm.10314	NM_026468	ENSMUSG00000062683	Atp5g2	1810041M08Rik|Atp5mc2	ATP synthase, H+ transporting, mitochondrial F0 complex, subunit C2 (subunit 9)	protein-coding
Male2narrow_peak_6531	chr5	20388323	20388323	+	14.3145	promoter-TSS (NM_172992)	promoter-TSS (NM_172992)	52	NM_177601	212090	Mm.347525	NM_177601	ENSMUSG00000045435	Tmem60	BC027828	transmembrane protein 60	protein-coding
Male2narrow_peak_2613	chr13	112950474	112950474	+	14.3108	Intergenic	Intergenic	-128185	NM_029898	77318	Mm.159895	NM_029898	ENSMUSG00000049985	Ankrd55	C030011J08Rik	ankyrin repeat domain 55	protein-coding
Male2narrow_peak_2957	chr14	122277641	122277641	+	14.2892	promoter-TSS (NR_131000)	promoter-TSS (NR_131000)	85	NR_131000	78312	Mm.188743	NR_130999	ENSMUSG00000102112	1810041H14Rik	-	RIKEN cDNA 1810041H14 gene	ncRNA
Male2narrow_peak_9227	chr9	102528777	102528777	+	14.2892	promoter-TSS (NM_001081122)	promoter-TSS (NM_001081122)	151	NM_181394	69010	Mm.2000	NM_181394	ENSMUSG00000035048	Anapc13	1810004D07Rik|APC13|SWM1	anaphase promoting complex subunit 13	protein-coding
Male2narrow_peak_4665	chr19	47940097	47940097	+	14.2749	promoter-TSS (NM_026619)	promoter-TSS (NM_026619)	62	NM_030051	68214	Mm.63791	NM_026619	ENSMUSG00000025069	Gsto2	1700020F09Rik|4930425C18Rik|GSTO 2-2	glutathione S-transferase omega 2	protein-coding
Male2narrow_peak_7768	chr7	30954841	30954841	+	14.2749	promoter-TSS (NM_011980)	promoter-TSS (NM_011980)	-53	NR_157376	330503	Mm.434058	NM_001033540		Gm5113	B430201F14|EG330503	predicted gene 5113	ncRNA
Male2narrow_peak_253	chr1	120916848	120916848	+	14.2309	intron (NM_001081125, intron 1 of 13)	intron (NM_001081125, intron 1 of 13)	33348	NM_001081125	14633	Mm.273292	NM_001081125	ENSMUSG00000048402	Gli2	-	GLI-Kruppel family member GLI2	protein-coding
Male2narrow_peak_3410	chr16	14317354	14317354	+	14.2308	promoter-TSS (NM_025345)	promoter-TSS (NM_025345)	71	NM_025345	66086	Mm.42072	NM_025345	ENSMUSG00000022677	Fopnl	0610037P05Rik	Fgfr1op N-terminal like	protein-coding
Male2narrow_peak_1787	chr11	120121333	120121333	+	14.2308	intron (NM_001347621, intron 3 of 27)	intron (NM_001347621, intron 3 of 27)	27072	NM_198423	268515	Mm.309498	NM_198423	ENSMUSG00000039741	Bahcc1	B930044J06|BC060615	BAH domain and coiled-coil containing 1	protein-coding
Male2narrow_peak_1976	chr12	70260239	70260239	+	14.2308	promoter-TSS (NM_009093)	promoter-TSS (NM_009093)	-66	NM_009093	20090	Mm.379006	NM_009093	ENSMUSG00000034892	Rps29	-	ribosomal protein S29	protein-coding
Male2narrow_peak_5170	chr2	131035874	131035874	+	14.2254	promoter-TSS (NM_001291032)	promoter-TSS (NM_001291032)	-222	NM_001355593	69596	Mm.2937	NM_027129	ENSMUSG00000068264	Ap5s1	0610038L13Rik|2310035K24Rik|AW060727|sigma5	adaptor-related protein 5 complex, sigma 1 subunit	protein-coding
Male2narrow_peak_6377	chr4	137935185	137935185	+	14.2254	Intergenic	Intergenic	-11315	NM_028176	72269	Mm.46182	NM_028176	ENSMUSG00000028755	Cda	2210401N16Rik	cytidine deaminase	protein-coding
Male2narrow_peak_2808	chr14	61275019	61275019	+	14.2033	intron (NM_001033272, intron 1 of 12)	intron (NM_001033272, intron 1 of 12)	21477	NM_001033272	219140	Mm.149776	NM_001033272	ENSMUSG00000021990	Spata13	C79050|ESTM11|X83327|mFLJ00298	spermatogenesis associated 13	protein-coding
Male2narrow_peak_3808	chr17	28465426	28465426	+	14.2033	promoter-TSS (NM_001357628)	promoter-TSS (NM_001357628)	10	NM_011287	19896	Mm.336955	NM_011287	ENSMUSG00000037805	Rpl10a	CsA-19|Nedd6	ribosomal protein L10A	protein-coding
Male2narrow_peak_319	chr1	137501498	137501498	+	14.179	Intergenic	Intergenic	7145	NR_151586	215714	Mm.472859	NM_175447		Gm4793	EG215714	predicted gene 4793	ncRNA
Male2narrow_peak_488	chr1	184054851	184054851	+	14.179	promoter-TSS (NM_012058)	promoter-TSS (NM_012058)	-17	NM_012058	27058	Mm.273196	NM_012058	ENSMUSG00000026511	Srp9	9kDa	signal recognition particle 9	protein-coding
Male2narrow_peak_2762	chr14	55045680	55045680	+	14.179	promoter-TSS (NM_026851)	promoter-TSS (NM_026851)	-66	NM_026851	68836	Mm.248163	NM_026851	ENSMUSG00000010406	Mrpl52	1110047B07Rik	mitochondrial ribosomal protein L52	protein-coding
Male2narrow_peak_7262	chr6	47545261	47545261	+	14.179	promoter-TSS (NM_007971)	promoter-TSS (NM_007971)	-232	NM_007971	14056	Mm.246688	NM_007971	ENSMUSG00000029687	Ezh2	Enx-1|Enx1h|KMT6|mKIAA4065	enhancer of zeste 2 polycomb repressive complex 2 subunit	protein-coding
Male2narrow_peak_1880	chr12	26797102	26797102	+	14.179	intron (NR_131149, intron 3 of 4)	intron (NR_131149, intron 3 of 4)	98268	NR_131149	629481	Mm.390460	NR_131149	ENSMUSG00000113550	Gm29687	-	predicted gene, 29687	ncRNA
Male2narrow_peak_1204	chr11	58752516	58752516	+	14.179	promoter-TSS (NM_022423)	promoter-TSS (NM_022423)	-108	NM_022423	108660	Mm.249986	NM_022423	ENSMUSG00000020496	Rnf187	2410016F01Rik|AB030190|RACO-1	ring finger protein 187	protein-coding
Male2narrow_peak_9298	chr9	112110503	112110503	+	14.179	intron (NM_001362019, intron 1 of 11)	intron (NM_001362019, intron 1 of 11)	9262	NM_001177617	74100	Mm.297444	NM_028755	ENSMUSG00000032503	Arpp21	0710001E13Rik|AI853636|ARPP-21|D9Bwg1012e|R3hdm3|Tarpp	cyclic AMP-regulated phosphoprotein, 21	protein-coding
Male2narrow_peak_2233	chr13	21875181	21875181	+	14.179	promoter-TSS (NM_178207)	promoter-TSS (NM_178207)	85	NM_178207	319153	Mm.390558	NM_178207	ENSMUSG00000101972	Hist1h3i	H3-H	histone cluster 1, H3i	protein-coding
Male2narrow_peak_4409	chr18	82203645	82203645	+	14.179	Intergenic	Intergenic	-14826	NR_039589	100628596		NR_039589	ENSMUSG00000093036	Mir5127	mmu-mir-5127|mu-mir-5127	microRNA 5127	ncRNA
Male2narrow_peak_6203	chr4	118993122	118993122	+	14.179	promoter-TSS (NM_028677)	promoter-TSS (NM_028677)	6	NM_001110130	66101	Mm.304080	NM_028677	ENSMUSG00000060288	Ppih	1100001J08Rik|2010111B15Rik|4833408F11Rik|AI464484|CYP-20|CYPH|D4Wsu43e	peptidyl prolyl isomerase H	protein-coding
Male2narrow_peak_4784	chr2	28243089	28243089	+	14.179	Intergenic	Intergenic	-59277	NM_001005420	241289	Mm.330095	NM_001005420	ENSMUSG00000035829	Ppp1r26	Gm347|Kiaa0649|mKIAA0649	protein phosphatase 1, regulatory subunit 26	protein-coding
Male2narrow_peak_249	chr1	116227285	116227285	+	14.166	Intergenic	Intergenic	-1354029	NM_001371013
Male2narrow_peak_4110	chr17	88787976	88787976	+	14.166	Intergenic	Intergenic	-52068	NM_180974	14236	Mm.112824	NM_180974	ENSMUSG00000034998	Foxn2	3230402J05Rik|6030465J18Rik|Fkh19|Foxn1|HTLF	forkhead box N2	protein-coding
Male2narrow_peak_4376	chr18	75759638	75759638	+	14.1389	intron (NM_201354, intron 6 of 11)	RMER1C|Other|Other	85339	NR_045879	100038353	Mm.440724	NR_045879	ENSMUSG00000097712	Gm10532	-	predicted gene 10532	ncRNA
Male2narrow_peak_6604	chr5	34278821	34278821	+	14.1011	promoter-TSS (NM_011914)	promoter-TSS (NM_011914)	99	NM_011914	24116	Mm.332320	NM_011914	ENSMUSG00000029111	Nelfa	Whsc2|Whsc2h	negative elongation factor complex member A, Whsc2	protein-coding
Male2narrow_peak_1038	chr11	6100373	6100373	+	14.0905	promoter-TSS (NM_173748)	promoter-TSS (NM_173748)	81	NM_001363446	209586	Mm.25321	NM_173748	ENSMUSG00000053838	Nudcd3	AI427847|BC024322|mKIAA1068	NudC domain containing 3	protein-coding
Male2narrow_peak_1348	chr11	74645706	74645706	+	14.0905	intron (NM_010813, intron 1 of 5)	CpG-2210	1280	NM_010813	17428	Mm.3759	NM_010813	ENSMUSG00000000282	Mnt	Rox|bHLHd3	max binding protein	protein-coding
Male2narrow_peak_8750	chr8	125185246	125185246	+	14.0905	intron (NM_009824, intron 1 of 11)	intron (NM_009824, intron 1 of 11)	16829	NM_177289	12398	Mm.194339	NM_009824	ENSMUSG00000006362	Cbfa2t3	A630044F12Rik|AI465270|AW229127|Cbfa2t3h|ETO-2|Eto2|MTGR2	CBFA2/RUNX1 translocation partner 3	protein-coding
Male2narrow_peak_620	chr10	41239017	41239017	+	14.0905	promoter-TSS (NM_016898)	promoter-TSS (NM_016898)	-289	NM_016898	53599	Mm.269815	NM_016898	ENSMUSG00000019818	Cd164	A115|A24|AA589639|AW540279|MGC-24|MSSP	CD164 antigen	protein-coding
Male2narrow_peak_4245	chr18	38011904	38011904	+	14.0905	intron (NM_001305981, intron 27 of 28)	intron (NM_001305981, intron 27 of 28)	2410	NR_105945	102465592		NR_105945	ENSMUSG00000098706	Mir6979	Gm27524|mmu-mir-6979	microRNA 6979	ncRNA
Male2narrow_peak_5660	chr3	89577267	89577267	+	14.0905	promoter-TSS (NR_130957)	promoter-TSS (NR_130957)	55	NR_130957	74034	Mm.386816	NR_130957	ENSMUSG00000042579	4632404H12Rik	-	RIKEN cDNA 4632404H12 gene	ncRNA
Male2narrow_peak_4741	chr2	25188144	25188144	+	14.0905	promoter-TSS (NM_001029983)	promoter-TSS (NM_001029983)	-53	NR_027448	100272219	Mm.382103	NR_027448	ENSMUSG00000097345	AA543186	-	expressed sequence AA543186	ncRNA
Male2narrow_peak_9175	chr9	88333849	88333849	+	14.0727	promoter-TSS (NM_001359958)	promoter-TSS (NM_001359958)	-82	NM_001359958	244962	Mm.439873	NM_172926	ENSMUSG00000032422	Snx14	B830022K16|C330035N22Rik|YR-14	sorting nexin 14	protein-coding
Male2narrow_peak_1904	chr12	32184938	32184938	+	14.0727	promoter-TSS (NM_001253847)	promoter-TSS (NM_001253847)	-457	NM_001253848	104836	Mm.273270	NM_134048	ENSMUSG00000020659	Cbll1	AI467391|Hakai|c-Cbl-like	Casitas B-lineage lymphoma-like 1	protein-coding
Male2narrow_peak_6833	chr5	114906510	114906510	+	14.0727	intron (NM_001306205, intron 9 of 10)	intron (NM_001306205, intron 9 of 10)	12232	NM_023556	17855	Mm.28088	NM_023556	ENSMUSG00000041939	Mvk	2310010A05Rik|AI256848|AI414037|MK	mevalonate kinase	protein-coding
Male2narrow_peak_3164	chr15	79377146	79377146	+	14.0123	promoter-TSS (NM_199079)	promoter-TSS (NM_199079)	25	NM_001040187	67040	Mm.29644	NM_152806	ENSMUSG00000055065	Ddx17	2610007K22Rik|A430025E01Rik|AI047725|C80929|Gm926|p72	DEAD (Asp-Glu-Ala-Asp) box polypeptide 17	protein-coding
Male2narrow_peak_6931	chr5	124801324	124801324	+	13.9912	intron (NM_013812, intron 1 of 3)	intron (NM_013812, intron 1 of 3)	3313	NM_013812	13445	Mm.391838	NM_013812	ENSMUSG00000029394	Cdk2ap1	Apc10|Cdkap1|DORC1|Doc1|ST19|doc-1|p12	CDK2 (cyclin-dependent kinase 2)-associated protein 1	protein-coding
Male2narrow_peak_4194	chr18	33954569	33954569	+	13.9906	promoter-TSS (NR_038152)	promoter-TSS (NR_038152)	23	NR_038152	69749	Mm.248787	NR_038151	ENSMUSG00000087590	Epb41l4aos	2410004N09Rik|Epb4.1l4aos	erythrocyte membrane protein band 4.1 like 4a, opposite strand	ncRNA
Male2narrow_peak_1045	chr11	6381850	6381850	+	13.9906	Intergenic	Intergenic	-5771	NM_011221	19291	Mm.296150	NM_011221	ENSMUSG00000094483	Purb	2310015K15Rik|AA114818|Cager-2|D11Bwg0414e	purine rich element binding protein B	protein-coding
Male2narrow_peak_5922	chr4	13175848	13175848	+	13.9846	Intergenic	Intergenic	341864	NM_001171801	208820	Mm.12057	NM_173746	ENSMUSG00000055963	Triqk	C130086A10|Gm11818	triple QxxK/R motif containing	protein-coding
Male2narrow_peak_1527	chr11	97491140	97491140	+	13.9846	promoter-TSS (NM_175332)	promoter-TSS (NM_175332)	-110	NM_175332	103551	Mm.24506	NM_175332	ENSMUSG00000043439	Epop	AA409164|AI413509|AW539173|E13|E130012A19Rik|esPRC2p48	elongin BC and polycomb repressive complex 2 associated protein	protein-coding
Male2narrow_peak_495	chr1	187186838	187186838	+	13.9539	promoter-TSS (NM_029735)	promoter-TSS (NM_029735)	-85	NM_029735	107508	Mm.154511	NM_029735	ENSMUSG00000026615	Eprs	2410081F06Rik|3010002K18Rik|C79379|Qprs	glutamyl-prolyl-tRNA synthetase	protein-coding
Male2narrow_peak_4926	chr2	51004751	51004751	+	13.9376	promoter-TSS (NM_028810)	promoter-TSS (NM_028810)	-120	NM_028810	74194	Mm.46497	NM_028810	ENSMUSG00000017144	Rnd3	2610017M01Rik|AI661404|Arhe|Rhoe	Rho family GTPase 3	protein-coding
Male2narrow_peak_25	chr1	24685432	24685432	+	13.9171	promoter-TSS (NM_001310483)	promoter-TSS (NM_001310483)	49	NM_026719	68421	Mm.336563	NM_026719	ENSMUSG00000073725	Lmbrd1	0910001K20Rik|AV347960	LMBR1 domain containing 1	protein-coding
Male2narrow_peak_70	chr1	43155350	43155350	+	13.9171	promoter-TSS (NM_133818)	promoter-TSS (NM_133818)	123	NM_001013025	73122	Mm.246069	NM_001013025	ENSMUSG00000070939	Tgfbrap1	3110018K12Rik|AU024090|AU042859|AW742551|Trap1	transforming growth factor, beta receptor associated protein 1	protein-coding
Male2narrow_peak_1228	chr11	60016919	60016919	+	13.9171	exon (NM_001313979, exon 10 of 19)	exon (NM_001313979, exon 10 of 19)	-1090	NR_105887	102465556		NR_105887	ENSMUSG00000099259	Mir6922	Gm27269|mmu-mir-6922	microRNA 6922	ncRNA
Male2narrow_peak_7402	chr6	83864437	83864437	+	13.8976	promoter-TSS (NM_001355284)	promoter-TSS (NM_001355284)	90	NM_001166371	18139	Mm.132392	NM_008717	ENSMUSG00000030016	Zfp638	AI323587|Np220|Zfml|Znf638|mNP220	zinc finger protein 638	protein-coding
Male2narrow_peak_7684	chr7	16705332	16705332	+	13.8976	exon (NM_133727, exon 1 of 12)	exon (NM_133727, exon 1 of 12)	107	NM_133727	70394	Mm.41101	NM_133727	ENSMUSG00000006021	Kptn	2310042D10Rik|2E4|C030013F01Rik	kaptin	protein-coding
Male2narrow_peak_3667	chr17	5286765	5286765	+	13.8976	intron (NM_001085355, intron 7 of 19)	intron (NM_001085355, intron 7 of 19)	132002	NM_175349	106557	Mm.432764	NM_175349	ENSMUSG00000101959	Ldhal6b	4933402O15Rik|AI326310|LDHL|Ldhal	lactate dehydrogenase A-like 6B	protein-coding
Male2narrow_peak_938	chr10	116661504	116661504	+	13.8976	promoter-TSS (NM_026570)	promoter-TSS (NM_026570)	59	NM_026570	64050	Mm.233529	NM_026570	ENSMUSG00000020171	Yeats4	4930573H17Rik|B230215M10Rik|GAS41|NuBI-1	YEATS domain containing 4	protein-coding
Male2narrow_peak_8063	chr7	121433672	121433672	+	13.8976	Intergenic	Intergenic	-14042	NM_011965	26440	Mm.121265	NM_011965	ENSMUSG00000030751	Psma1	C2|HC2|Pros-30|alpha-type	proteasome (prosome, macropain) subunit, alpha type 1	protein-coding
Male2narrow_peak_8646	chr8	112302640	112302640	+	13.8946	5' UTR (NM_001301211, exon 1 of 23)	5' UTR (NM_001301211, exon 1 of 23)	157	NM_009677	11765	Mm.37210	NM_009677	ENSMUSG00000031731	Ap1g1	AA409002|AU041323|AW551707|Adtg|D8Ertd374e	adaptor protein complex AP-1, gamma 1 subunit	protein-coding
Male2narrow_peak_5733	chr3	101610285	101610285	+	13.8946	Intergenic	Intergenic	29861	NM_172295	242125	Mm.32900	NM_172295	ENSMUSG00000044313	Mab21l3	-	mab-21-like 3	protein-coding
Male2narrow_peak_3524	chr16	38044897	38044897	+	13.8946	intron (NR_040565, intron 3 of 3)	intron (NR_040565, intron 3 of 3)	27488	NR_040565	75175	Mm.399335	NR_040565		4930542C21Rik	-	RIKEN cDNA 4930542C21 gene	ncRNA
Male2narrow_peak_940	chr10	117112955	117112955	+	13.8946	intron (NM_027468, intron 6 of 8)	intron (NM_027468, intron 6 of 8)	34859	NM_001288586	17246	Mm.22670	NM_010786	ENSMUSG00000020184	Mdm2	1700007J15Rik|AA415488|Mdm-2	transformed mouse 3T3 cell double minute 2	protein-coding
Male2narrow_peak_356	chr1	155747174	155747174	+	13.8946	TTS (NR_106194)	TTS (NR_106194)	115	NM_008131	14645	Mm.210745	NM_008131	ENSMUSG00000026473	Glul	GS|Glns	glutamate-ammonia ligase (glutamine synthetase)	protein-coding
Male2narrow_peak_8574	chr8	94201028	94201028	+	13.8946	Intergenic	Intergenic	124525	NM_008393	16373	Mm.238044	NM_008393	ENSMUSG00000031734	Irx3	AI894186	Iroquois related homeobox 3	protein-coding
Male2narrow_peak_5749	chr3	103595373	103595373	+	13.8946	promoter-TSS (NM_001301306)	promoter-TSS (NM_001301306)	111	NR_125731	15257	Mm.20827	NM_010432	ENSMUSG00000008730	Hipk1	1110062K04Rik|Myak	homeodomain interacting protein kinase 1	protein-coding
Male2narrow_peak_2656	chr14	21553746	21553746	+	13.8946	promoter-TSS (NM_010811)	promoter-TSS (NM_010811)	38	NM_010811	17423	Mm.4084	NM_010811	ENSMUSG00000039308	Ndst2	Mndns|NDST-2	N-deacetylase/N-sulfotransferase (heparan glucosaminyl) 2	protein-coding
Male2narrow_peak_1728	chr11	116714288	116714288	+	13.8798	promoter-TSS (NM_001361585)	promoter-TSS (NM_001361585)	120	NM_011358	20382	Mm.21841	NM_011358	ENSMUSG00000034120	Srsf2	D11Wsu175e|MRF-1|Pr264|SC35|Sfrs10|Sfrs2	serine/arginine-rich splicing factor 2	protein-coding
Male2narrow_peak_3443	chr16	20535381	20535381	+	13.8798	promoter-TSS (NM_001302970)	promoter-TSS (NM_001302970)	-172	NM_009679	11773	Mm.18946	NM_009679	ENSMUSG00000022841	Ap2m1	-	adaptor-related protein complex 2, mu 1 subunit	protein-coding
Male2narrow_peak_7582	chr6	126536101	126536101	+	13.8798	Intergenic	Intergenic	-50528	NM_145983	16493	Mm.222831	NM_145983	ENSMUSG00000045534	Kcna5	Kv1.5	potassium voltage-gated channel, shaker-related subfamily, member 5	protein-coding
Male2narrow_peak_635	chr10	43988132	43988132	+	13.8798	promoter-TSS (NM_001314013)	promoter-TSS (NM_001314013)	-13	NM_053069	11793	Mm.22264	NM_053069	ENSMUSG00000038160	Atg5	2010107M05Rik|3110067M24Rik|AW319544|Apg5l|Atg5l|C88337|Paddy	autophagy related 5	protein-coding
Male2narrow_peak_828	chr10	81111827	81111827	+	13.8798	promoter-TSS (NM_001142963)	promoter-TSS (NM_001142963)	13	NM_001142963	100233208	Mm.327168	NM_001142963	ENSMUSG00000096856	Gm10778	-	predicted gene 10778	protein-coding
Male2narrow_peak_914	chr10	97796498	97796498	+	13.8798	intron (NR_045179, intron 4 of 4)	intron (NR_045179, intron 4 of 4)	18003	NR_045179	667438	Mm.414522	NR_045179	ENSMUSG00000112896	Gm8633	EG667438	predicted gene 8633	ncRNA
Male2narrow_peak_7920	chr7	75894280	75894280	+	13.8798	promoter-TSS (NM_025549)	promoter-TSS (NM_025549)	-156	NM_001042592	66412	Mm.251199	NM_025549	ENSMUSG00000042659	Arrdc4	2410003C09Rik|AV216361	arrestin domain containing 4	protein-coding
Male2narrow_peak_5266	chr2	153539152	153539152	+	13.8798	Intergenic	Intergenic	-27871	NM_007896	13589	Mm.143877	NM_007896	ENSMUSG00000027479	Mapre1	5530600P05Rik|AI462499|AI504412|AW260097|BIM1p|D2Ertd459e|Eb1	microtubule-associated protein, RP/EB family, member 1	protein-coding
Male2narrow_peak_7481	chr6	100842666	100842666	+	13.8753	Intergenic	MLT1K|LTR|MaLR	59034	NM_182939	232314	Mm.27223	NM_182939	ENSMUSG00000052144	Ppp4r2	BE691708|C230060M08Rik	protein phosphatase 4, regulatory subunit 2	protein-coding
Male2narrow_peak_2261	chr13	23626020	23626020	+	13.8647	exon (NM_175661, exon 1 of 1)	exon (NM_175661, exon 1 of 1)	276	NM_175661	319173	Mm.377878	NM_175661	ENSMUSG00000061991	Hist1h2af	H2a-221	histone cluster 1, H2af	protein-coding
Male2narrow_peak_3288	chr15	95107211	95107211	+	13.8516	intron (NM_001356951, intron 15 of 19)	intron (NM_001356951, intron 15 of 19)	-127462	NR_015482	100043315	Mm.159041	NR_015482	ENSMUSG00000100603	LOC100043315	-	uncharacterized LOC100043315	ncRNA
Male2narrow_peak_5901	chr4	8574618	8574618	+	13.8456	Intergenic	CpG	-42935	NM_001277149	320790	Mm.138792	NM_001033395	ENSMUSG00000041235	Chd7	A730019I05Rik|Cycn|Cyn|Dz|Edy|Flo|GENA 47|GENA 60|Gena 52|Lda|Mt|Obt|Todo|WBE1|Whi|metis	chromodomain helicase DNA binding protein 7	protein-coding
Male2narrow_peak_2088	chr12	88235556	88235556	+	13.8089	Intergenic	Intergenic	-9792	NM_145836	238330	Mm.248358	NM_145836	ENSMUSG00000034168	Irf2bpl	6430527G18Rik|Eap1	interferon regulatory factor 2 binding protein-like	protein-coding
Male2narrow_peak_6892	chr5	122822492	122822492	+	13.7764	promoter-TSS (NM_024216)	promoter-TSS (NM_024216)	-25	NM_024216	68080	Mm.266328	NM_024216	ENSMUSG00000029464	Gpn3	A930018B01Rik|Atpbd1c|D5Ertd708e	GPN-loop GTPase 3	protein-coding
Male2narrow_peak_7375	chr6	72389987	72389987	+	13.7764	promoter-TSS (NM_001363798)	promoter-TSS (NM_001363798)	-437	NM_001363798	232087	Mm.29815	NM_145569	ENSMUSG00000053907	Mat2a	D630045P18Rik|MAT 2	methionine adenosyltransferase II, alpha	protein-coding
Male2narrow_peak_6100	chr4	85665749	85665749	+	13.7764	Intergenic	Intergenic	-34070	NM_029967	77739	Mm.331690	NM_029967	ENSMUSG00000066113	Adamtsl1	5930437A14Rik|6720426B09Rik|ADAMTSL-1	ADAMTS-like 1	protein-coding
Male2narrow_peak_8159	chr7	135111092	135111092	+	13.7764	promoter-TSS (NM_139149)	promoter-TSS (NM_139149)	99	NM_001347649	233908	Mm.277680	NM_139149	ENSMUSG00000030795	Fus	D430004D17Rik|D930039C12Rik|Fus1|Tls	fused in sarcoma	protein-coding
Male2narrow_peak_5708	chr3	96067191	96067191	+	13.7764	promoter-TSS (NM_033596)	promoter-TSS (NM_033596)	49	NM_033596	97122	Mm.227295	NM_033596	ENSMUSG00000091405	Hist2h4	H4|X04652	histone cluster 2, H4	protein-coding
Male2narrow_peak_9240	chr9	106062367	106062367	+	13.7764	Intergenic	CpG	-1898	NM_001039586	235582	Mm.335420	NM_174846	ENSMUSG00000020258	Glyctk	6230410P16Rik|C430006L12	glycerate kinase	protein-coding
Male2narrow_peak_2182	chr12	114394257	114394257	+	13.7764	promoter-TSS (NM_134041)	promoter-TSS (NM_134041)	-375	NM_134041	104732	Mm.87616	NM_134041	ENSMUSG00000037466	Tedc1	4930427A07Rik|AA536649|mFLJ00116	tubulin epsilon and delta complex 1	protein-coding
Male2narrow_peak_8132	chr7	134152295	134152295	+	13.7764	intron (NM_080638, intron 1 of 14)	intron (NM_080638, intron 1 of 14)	5813	NM_080638	78388	Mm.228797	NM_080638	ENSMUSG00000030681	Mvp	2310009M24Rik|LRP|VAULT1	major vault protein	protein-coding
Male2narrow_peak_3223	chr15	84753503	84753503	+	13.762	promoter-TSS (NM_016714)	promoter-TSS (NM_016714)	-355	NM_016714	18141	Mm.28379	NM_016714	ENSMUSG00000016619	Nup50	1700030K07Rik|AI413123|Npap60	nucleoporin 50	protein-coding
Male2narrow_peak_3170	chr15	79913924	79913924	+	13.762	promoter-TSS (NM_013762)	promoter-TSS (NM_013762)	-88	NM_013762	27367	Mm.290771	NM_013762	ENSMUSG00000060036	Rpl3	F2|J1	ribosomal protein L3	protein-coding
Male2narrow_peak_1334	chr11	72303562	72303562	+	13.7375	promoter-TSS (NM_153060)	promoter-TSS (NM_153060)	-140	NM_153060	216892	Mm.212812	NM_153060	ENSMUSG00000040447	Spns2	-	spinster homolog 2	protein-coding
Male2narrow_peak_5899	chr4	6352708	6352708	+	13.7375	intron (NM_010945, intron 11 of 30)	intron (NM_010945, intron 11 of 30)	28710	NM_010945	18201	Mm.3059	NM_010945	ENSMUSG00000028245	Nsmaf	AA959567|C630007J05|Fan	neutral sphingomyelinase (N-SMase) activation associated factor	protein-coding
Male2narrow_peak_5669	chr3	90280108	90280108	+	13.6953	promoter-TSS (NM_026374)	promoter-TSS (NM_026374)	-15	NM_026374	67781	Mm.227258	NM_026374	ENSMUSG00000001016	Ilf2	6230405A16Rik|TEG-267|Tex261|Tex267	interleukin enhancer binding factor 2	protein-coding
Male2narrow_peak_3235	chr15	85484055	85484055	+	13.6494	Intergenic	Intergenic	-50148	NR_110483	102800312	Mm.33117	NR_110483		Lncppara	Lincppara|Mirlet7bhg|linc-Ppara	long noncoding RNA near Ppara	ncRNA
Male2narrow_peak_5833	chr3	130433468	130433468	+	13.6494	promoter-TSS (NM_001199350)	promoter-TSS (NM_001199350)	-152	NM_001005859	68436	Mm.140568	NM_026724	ENSMUSG00000062006	Rpl34	1100001I22Rik	ribosomal protein L34	protein-coding
Male2narrow_peak_9330	chr9	120480589	120480589	+	13.6494	promoter-TSS (NM_025974)	promoter-TSS (NM_025974)	-45	NM_025974	67115	Mm.289810	NM_025974	ENSMUSG00000025794	Rpl14	3100001N19Rik|AA407502|AL022816|CAG-ISL-7|CTG-B33|L14	ribosomal protein L14	protein-coding
Male2narrow_peak_7999	chr7	104595211	104595211	+	13.6494	Intergenic	Intergenic	-4633	NM_001136235	233529	Mm.334033	NM_001010826	ENSMUSG00000051727	Kctd14	AI449310|D7Ertd760e	potassium channel tetramerisation domain containing 14	protein-coding
Male2narrow_peak_6626	chr5	36267933	36267933	+	13.6455	intron (NM_027373, intron 1 of 16)	intron (NM_027373, intron 1 of 16)	31965	NM_027373	70292	Mm.125167	NM_027373	ENSMUSG00000029094	Afap1	2600003E23Rik|9630044L16Rik|AI848729|Afap|mKIAA3018	actin filament associated protein 1	protein-coding
Male2narrow_peak_704	chr10	75323031	75323031	+	13.643	promoter-TSS (NM_010798)	promoter-TSS (NM_010798)	-9	NM_010798	17319	Mm.2326	NM_010798	ENSMUSG00000033307	Mif	DER6|GIF|Glif	macrophage migration inhibitory factor (glycosylation-inhibiting factor)	protein-coding
Male2narrow_peak_9093	chr9	62397750	62397750	+	13.6292	Intergenic	Intergenic	-12899	NM_175484	235431	Mm.335229	NM_175484	ENSMUSG00000041729	Coro2b	CLIPINC|E130012P22Rik	coronin, actin binding protein, 2B	protein-coding
Male2narrow_peak_1150	chr11	49752405	49752405	+	13.6011	intron (NM_001347462, intron 1 of 13)	intron (NM_001347462, intron 1 of 13)	36742	NM_001347462	74563	Mm.258798	NM_029004	ENSMUSG00000020374	Rasgef1c	9130006A14Rik	RasGEF domain family, member 1C	protein-coding
Male2narrow_peak_8446	chr8	73222707	73222707	+	13.601	5' UTR (NM_001286944, exon 1 of 1)	5' UTR (NM_001286944, exon 1 of 1)	1069	NM_010592	16478	Mm.419851	NM_010592	ENSMUSG00000071076	Jund	Jund1	jun D proto-oncogene	protein-coding
Male2narrow_peak_7250	chr6	39542455	39542455	+	13.5974	promoter-TSS (NM_026612)	promoter-TSS (NM_026612)	-109	NR_152451	68198	Mm.29415	NM_026612	ENSMUSG00000002416	Ndufb2	1810011O01Rik|8kDa|AGGG|AI325567|CI-AGGG	NADH:ubiquinone oxidoreductase subunit B2	protein-coding
Male2narrow_peak_6704	chr5	77334586	77334586	+	13.5871	promoter-TSS (NM_173765)	promoter-TSS (NM_173765)	-47	NM_173765	231326	Mm.39271	NM_173765	ENSMUSG00000055923	Aasdh	A230062G08Rik|A830035E16|Acsf4|U26	aminoadipate-semialdehyde dehydrogenase	protein-coding
Male2narrow_peak_8013	chr7	106529707	106529707	+	13.5871	promoter-TSS (NM_001362166)	promoter-TSS (NM_001362166)	-321	NM_201352	233552	Mm.286317	NM_201352	ENSMUSG00000035314	Gdpd5	BC024955|Gde2	glycerophosphodiester phosphodiesterase domain containing 5	protein-coding
Male2narrow_peak_284	chr1	133724710	133724710	+	13.5871	5' UTR (NM_173865, exon 1 of 11)	5' UTR (NM_173865, exon 1 of 11)	121	NM_173865	98396	Mm.389181	NM_173865	ENSMUSG00000013275	Slc41a1	AI573938|B230315F01Rik	solute carrier family 41, member 1	protein-coding
Male2narrow_peak_3475	chr16	29714810	29714810	+	13.5628	Intergenic	Intergenic	135390	NM_133752	74143	Mm.274285	NM_133752	ENSMUSG00000038084	Opa1	1200011N24Rik|AI225888|AI847218|lilr3|mKIAA0567	OPA1, mitochondrial dynamin like GTPase	protein-coding
Male2narrow_peak_7683	chr7	16689332	16689332	+	13.5451	intron (NM_025898, intron 1 of 10)	intron (NM_025898, intron 1 of 10)	5403	NM_025898	108124	Mm.104540	NM_025898	ENSMUSG00000006024	Napa	1500039N14Rik|AW209189|RA81|SNAP-alpha|SNAPA|SNARE|a-SNAP|hyh	N-ethylmaleimide sensitive fusion protein attachment protein alpha	protein-coding
Male2narrow_peak_206	chr1	90151576	90151576	+	13.5363	exon (NM_001281466, exon 32 of 42)	exon (NM_001281466, exon 32 of 42)	14407	NR_040291	78605	Mm.384762	NR_040291		6430706D22Rik	-	RIKEN cDNA 6430706D22 gene	ncRNA
Male2narrow_peak_6601	chr5	33994921	33994921	+	13.5343	TTS (NM_001356985)	TTS (NM_001356985)	302	NM_009193	20492	Mm.4172	NM_009193	ENSMUSG00000004642	Slbp	-	stem-loop binding protein	protein-coding
Male2narrow_peak_6825	chr5	114323070	114323070	+	13.5343	intron (NM_011779, intron 2 of 10)	intron (NM_011779, intron 2 of 10)	35645	NM_011779	23790	Mm.260158	NM_011779	ENSMUSG00000004530	Coro1c	AL022675|AW455561|AW548837|CRN2	coronin, actin binding protein 1C	protein-coding
Male2narrow_peak_2024	chr12	80612865	80612865	+	13.5343	intron (NM_009014, intron 7 of 10)	intron (NM_009014, intron 7 of 10)	214527	NM_001252562	19363	Mm.341756	NM_009014	ENSMUSG00000059060	Rad51b	AI553500|R51H2|Rad51l1|mREC2	RAD51 paralog B	protein-coding
Male2narrow_peak_3719	chr17	17963851	17963851	+	13.5297	Intergenic	Intergenic	-3301	NR_029536	387230		NR_029536	ENSMUSG00000065396	Mir99b	Mirn99b|mmu-mir-99b	microRNA 99b	ncRNA
Male2narrow_peak_482	chr1	182781146	182781146	+	13.5224	promoter-TSS (NM_145943)	promoter-TSS (NM_145943)	-136	NM_145943	208768	Mm.272625	NM_145943	ENSMUSG00000038806	Sde2	-	SDE2 telomere maintenance homolog (S. pombe)	protein-coding
Male2narrow_peak_8943	chr9	44187325	44187325	+	13.5224	promoter-TSS (NM_021395)	promoter-TSS (NM_021395)	-248	NM_021395	12282	Mm.116721	NM_021395	ENSMUSG00000032115	Hyou1	AI415631|CBP-140|Cab140|Grp170|Orp150	hypoxia up-regulated 1	protein-coding
Male2narrow_peak_2397	chr13	54427913	54427913	+	13.5224	intron (NM_001362218, intron 2 of 4)	intron (NM_001362218, intron 2 of 4)	29988	NR_155492	12890	Mm.268902	NM_009946	ENSMUSG00000025867	Cplx2	921-L|AI413745|AW492120|Gm34843	complexin 2	protein-coding
Male2narrow_peak_531	chr1	194999905	194999905	+	13.5153	5' UTR (NM_001160359, exon 1 of 2)	5' UTR (NM_001160359, exon 1 of 2)	134	NM_001160359	319266	Mm.482460	NM_181048	ENSMUSG00000079144	A130010J15Rik	-	RIKEN cDNA A130010J15 gene	protein-coding
Male2narrow_peak_7975	chr7	90015007	90015007	+	13.5153	promoter-TSS (NM_175366)	promoter-TSS (NM_175366)	-836	NM_175366	108797	Mm.306789	NM_175366	ENSMUSG00000057706	Mex3b	4931439A04Rik|M-04814|Rkhd3|mKIAA2009	mex3 RNA binding family member B	protein-coding
Male2narrow_peak_5943	chr4	32050744	32050744	+	13.5023	promoter-TSS (NM_172688)	promoter-TSS (NM_172688)	-338	NM_009316	26409	Mm.258589	NM_009316	ENSMUSG00000028284	Map3k7	B430101B05|C87327|Tak1	mitogen-activated protein kinase kinase kinase 7	protein-coding
Male2narrow_peak_3782	chr17	26813357	26813357	+	13.5023	promoter-TSS (NM_025272)	promoter-TSS (NM_025272)	16	NM_025272	11974	Mm.22602	NM_025272	ENSMUSG00000015575	Atp6v0e	Atp6k|Atp6v0e1|M9.2	ATPase, H+ transporting, lysosomal V0 subunit E	protein-coding
Male2narrow_peak_4584	chr19	28511154	28511154	+	13.5023	intron (NM_001305671, intron 3 of 9)	intron (NM_001305671, intron 3 of 9)	-241560	NR_045330	320176	Mm.406716	NR_045330	ENSMUSG00000097735	D930032P07Rik	-	RIKEN cDNA D930032P07 gene	ncRNA
Male2narrow_peak_7462	chr6	92415306	92415306	+	13.4992	intron (NM_001081146, intron 2 of 8)	intron (NM_001081146, intron 2 of 8)	16080	NM_001134460	243548	Mm.248820	NM_001081146	ENSMUSG00000030020	Prickle2	6230400G14Rik|6720451F06Rik|mpk2	prickle planar cell polarity protein 2	protein-coding
Male2narrow_peak_8568	chr8	93432267	93432267	+	13.4992	intron (NM_177224, intron 2 of 39)	CpG	-23881	NM_001310530	109151	Mm.100615	NM_177224	ENSMUSG00000056608	Chd9	1810014J18Rik|9030205D12Rik|A330063D19Rik|AD013|PRIC320|mKIAA0308	chromodomain helicase DNA binding protein 9	protein-coding
Male2narrow_peak_2404	chr13	54789422	54789422	+	13.4978	promoter-TSS (NM_001146025)	promoter-TSS (NM_001146025)	139	NM_001146027	105239	Mm.25366	NM_134064	ENSMUSG00000034928	Rnf44	AI854545|mKIAA1100	ring finger protein 44	protein-coding
Male2narrow_peak_7636	chr6	146590877	146590877	+	13.4978	promoter-TSS (NM_025315)	promoter-TSS (NM_025315)	-224	NM_025315	108098	Mm.26212	NM_025315	ENSMUSG00000030291	Med21	0610007L03Rik|AI449604|D19234|D6Ertd782e|Srb7|Surb7	mediator complex subunit 21	protein-coding
Male2narrow_peak_9325	chr9	119231684	119231684	+	13.4978	promoter-TSS (NM_133985)	promoter-TSS (NM_133985)	-139	NM_001359582	108737	Mm.293565	NM_133985	ENSMUSG00000036737	Oxsr1	2210022N24Rik|2810422B09Rik|AI462649|AW209236|Osr1|mKIAA1101	oxidative-stress responsive 1	protein-coding
Male2narrow_peak_2355	chr13	45126455	45126455	+	13.4978	Intergenic	Intergenic	-28990	NM_025772	94245	Mm.352311	NM_025772	ENSMUSG00000057531	Dtnbp1	5430437B18Rik|AW048963|Bloc1s8|dysbindin|sdy	dystrobrevin binding protein 1	protein-coding
Male2narrow_peak_3106	chr15	75739885	75739885	+	13.4978	promoter-TSS (NM_029663)	promoter-TSS (NM_029663)	101	NM_001285429	66656	Mm.258927	NM_023240	ENSMUSG00000055762	Eef1d	EF-1-delta	eukaryotic translation elongation factor 1 delta (guanine nucleotide exchange protein)	protein-coding
Male2narrow_peak_8026	chr7	109045045	109045045	+	13.4978	intron (NM_001291349, intron 1 of 4)	intron (NM_001291349, intron 1 of 4)	200	NM_027532	75430	Mm.284491	NM_027532	ENSMUSG00000030649	Anapc15	3200002M19Rik|6330414C15Rik|APC15	anaphase prompoting complex C subunit 15	protein-coding
Male2narrow_peak_4891	chr2	35835446	35835446	+	13.4978	promoter-TSS (NM_029774)	promoter-TSS (NM_029774)	-106	NM_029774	74410	Mm.21591	NM_028921	ENSMUSG00000026885	Ttll11	4932702F08Rik|4933424A20Rik|AU043211|D2Ertd624e	tubulin tyrosine ligase-like family, member 11	protein-coding
Male2narrow_peak_824	chr10	81069232	81069232	+	13.4978	intron (NR_030677, intron 1 of 2)	intron (NR_030677, intron 1 of 2)	179	NR_030677	268319	Mm.131825	NM_001033363	ENSMUSG00000074862	BC025920	-	zinc finger protein pseudogene	pseudo
Male2narrow_peak_8407	chr8	66631157	66631157	+	13.4978	intron (NM_009390, intron 1 of 20)	intron (NM_009390, intron 1 of 20)	53648	NM_009390	21892	Mm.418367	NM_009390	ENSMUSG00000053626	Tll1	Tll|Tll-1|b2b2476Clo	tolloid-like	protein-coding
Male2narrow_peak_6926	chr5	124777699	124777699	+	13.4559	promoter-TSS (NM_001134717)	promoter-TSS (NM_001134717)	282	NM_001081323	269702	Mm.60224	NM_001081323	ENSMUSG00000038126	Mphosph9	4930548D04Rik|9630025B04Rik|AW413446|AW547060|B930097C17Rik|C87456|MPP-9|MPP9	M-phase phosphoprotein 9	protein-coding
Male2narrow_peak_8388	chr8	47085382	47085382	+	13.4559	promoter-TSS (NM_001039562)	promoter-TSS (NM_001039562)	-178	NM_001039562	654824	Mm.334517	NM_001039562	ENSMUSG00000050914	Ankrd37	-	ankyrin repeat domain 37	protein-coding
Male2narrow_peak_7399	chr6	83456986	83456986	+	13.4559	promoter-TSS (NM_013764)	promoter-TSS (NM_013764)	-23	NM_013764	27369	Mm.42234	NM_013764	ENSMUSG00000014554	Dguok	dGK|dGK1|dGK2|dGK3	deoxyguanosine kinase	protein-coding
Male2narrow_peak_9333	chr9	120739798	120739798	+	13.4559	Intergenic	Intergenic	84570	NR_040742	76402	Mm.436588	NR_040742	ENSMUSG00000100146	1700020M21Rik	-	RIKEN cDNA 1700020M21 gene	ncRNA
Male2narrow_peak_6535	chr5	21207554	21207554	+	13.4559	promoter-TSS (NM_178728)	promoter-TSS (NM_178728)	-114	NM_001359965	242864	Mm.153292	NM_178728	ENSMUSG00000044968	Napepld	A530089G06|Mbldc1|NAPE-PLD	N-acyl phosphatidylethanolamine phospholipase D	protein-coding
Male2narrow_peak_4839	chr2	30808548	30808548	+	13.4473	promoter-TSS (NM_133673)	promoter-TSS (NM_133673)	27	NM_133673	30934	Mm.249164	NM_133673	ENSMUSG00000026848	Tor1b	2610016F05Rik|DQ1|torsinB	torsin family 1, member B	protein-coding
Male2narrow_peak_4075	chr17	80606803	80606803	+	13.4322	promoter-TSS (NM_146083)	promoter-TSS (NM_146083)	-158	NM_001195487	225027	Mm.292016	NM_146083	ENSMUSG00000024097	Srsf7	35kDa|9430065L19Rik|9G8|NX-96|Sfrs7	serine/arginine-rich splicing factor 7	protein-coding
Male2narrow_peak_6653	chr5	44173617	44173617	+	13.3865	promoter-TSS (NM_001159963)	promoter-TSS (NM_001159963)	-229	NM_178729	242960	Mm.25794	NM_178729	ENSMUSG00000039753	Fbxl5	Fbl4|Fir4	F-box and leucine-rich repeat protein 5	protein-coding
Male2narrow_peak_2090	chr12	88289162	88289162	+	13.3857	intron (NM_001364274, intron 1 of 3)	intron (NM_001364274, intron 1 of 3)	869	NR_157110	217732	Mm.22337	NM_173735	ENSMUSG00000034157	Cipc	2310044G17Rik|AI842544|AI853744	CLOCK interacting protein, circadian	protein-coding
Male2narrow_peak_6232	chr4	122563170	122563170	+	13.3857	5' UTR (NM_007598, exon 1 of 13)	5' UTR (NM_007598, exon 1 of 13)	149	NM_001358036	12331	Mm.8687	NM_007598	ENSMUSG00000028656	Cap1	-	CAP, adenylate cyclase-associated protein 1 (yeast)	protein-coding
Male2narrow_peak_7280	chr6	47690014	47690014	+	13.3458	Intergenic	CpG	4216	NR_002841	19799		NR_002841		Rn4.5s	-	4.5S RNA	rRNA
Male2narrow_peak_1315	chr11	70223603	70223603	+	13.2924	promoter-TSS (NM_029231)	promoter-TSS (NM_029231)	-70	NM_029231	75273	Mm.340601	NM_029231	ENSMUSG00000018921	Pelp1	4930563C04Rik|MNAR	proline, glutamic acid and leucine rich protein 1	protein-coding
Male2narrow_peak_6741	chr5	99682070	99682070	+	13.2924	promoter-TSS (NM_145839)	promoter-TSS (NM_145839)	-124	NM_181318	320292	Mm.259074	NM_145839	ENSMUSG00000089809	Rasgef1b	4732452O09Rik|GPIgamma4|Gpig4	RasGEF domain family, member 1B	protein-coding
Male2narrow_peak_8693	chr8	122813788	122813788	+	13.2915	Intergenic	Intergenic	-61658	NR_110496	434353	Mm.411793	NR_110496	ENSMUSG00000097960	A330074K22Rik	-	RIKEN cDNA A330074K22 gene	ncRNA
Male2narrow_peak_6854	chr5	116103135	116103135	+	13.2915	non-coding (NR_151603, exon 1 of 3)	non-coding (NR_151603, exon 1 of 3)	460	NR_151600	75665	Mm.233914	NM_001080808	ENSMUSG00000041609	Bicdl1	2210403N09Rik|BICDR-1|Ccdc64	BICD family like cargo adaptor 1	protein-coding
Male2narrow_peak_5837	chr3	132346982	132346982	+	13.2702	promoter-TSS (NM_007926)	promoter-TSS (NM_007926)	-126	NM_001163455	271981	Mm.257864	NM_173032	ENSMUSG00000028030	Tbck	1700120J03Rik|9430001M19|A630047E20Rik|C030007I09Rik|Tbckl	TBC1 domain containing kinase	protein-coding
Male2narrow_peak_5884	chr3	152059504	152059504	+	13.2702	promoter-TSS (NM_001287139)	promoter-TSS (NM_001287139)	-144	NM_001287139	108946	Mm.379292	NM_198416	ENSMUSG00000039068	Zzz3	3110065C23Rik|6430567E01Rik|AA408566|AI481057|AW556059|R75514	zinc finger, ZZ domain containing 3	protein-coding
Male2narrow_peak_5283	chr2	155518068	155518068	+	13.2702	promoter-TSS (NM_019828)	promoter-TSS (NM_019828)	52	NM_019828	56407	Mm.234944	NM_019828	ENSMUSG00000038324	Trpc4ap	4833429F06Rik|D2Ertd113e|Trrp4ap|mFLJ00177|truss	transient receptor potential cation channel, subfamily C, member 4 associated protein	protein-coding
Male2narrow_peak_6023	chr4	54771186	54771186	+	13.2702	Intergenic	Intergenic	-189631	NM_172867	242466	Mm.102904	NM_172867	ENSMUSG00000060206	Zfp462	6030417H05|9430078C22Rik|Gt4-2|Zfpip|Znf462	zinc finger protein 462	protein-coding
Male2narrow_peak_5593	chr3	80172062	80172062	+	13.2702	Intergenic	Intergenic	434695	NM_001039195	14800	Mm.220224	NM_013540	ENSMUSG00000033981	Gria2	GluA2|GluR-B|Glur-2|Glur2|gluR-K2	glutamate receptor, ionotropic, AMPA2 (alpha 2)	protein-coding
Male2narrow_peak_3044	chr15	57598328	57598328	+	13.2702	intron (NM_199449, intron 2 of 3)	intron (NM_199449, intron 2 of 3)	72106	NM_199449	387609	Mm.36557	NM_199449	ENSMUSG00000071757	Zhx2	Afr-1|Afr1|Raf|mKIAA0854	zinc fingers and homeoboxes 2	protein-coding
Male2narrow_peak_632	chr10	42941246	42941246	+	13.2702	promoter-TSS (NM_027772)	promoter-TSS (NM_027772)	-46	NM_001168289	71365	Mm.490430	NM_027772	ENSMUSG00000038240	Pdss2	5430420P03Rik|Gm60|Plmp|kd|mDLP1	prenyl (solanesyl) diphosphate synthase, subunit 2	protein-coding
Male2narrow_peak_108	chr1	58643368	58643368	+	13.2702	promoter-TSS (NM_172513)	promoter-TSS (NM_172513)	127	NM_025597	66495	Mm.2033	NM_025597	ENSMUSG00000026032	Ndufb3	2700033I16Rik|CI-B12	NADH:ubiquinone oxidoreductase subunit B3	protein-coding
Male2narrow_peak_3426	chr16	17922144	17922144	+	13.2702	Intergenic	CpG	6168	NM_153150	13358	Mm.229291	NM_153150	ENSMUSG00000003528	Slc25a1	1300019P08Rik|2610100G11Rik|AI194714|Ctp|Dgsj|Slc20a3	solute carrier family 25 (mitochondrial carrier, citrate transporter), member 1	protein-coding
Male2narrow_peak_3296	chr15	96530133	96530133	+	13.2702	promoter-TSS (NM_175121)	promoter-TSS (NM_175121)	26	NM_001355633	67760	Mm.46754	NM_175121	ENSMUSG00000022462	Slc38a2	5033402L14Rik|AI316867|ATA2|SAT2|mKIAA1382	solute carrier family 38, member 2	protein-coding
Male2narrow_peak_3497	chr16	31933340	31933340	+	13.2702	promoter-TSS (NM_172822)	promoter-TSS (NM_172822)	-597	NM_172822	239827	Mm.440388	NM_172822	ENSMUSG00000045625	Pigz	F630022B06Rik	phosphatidylinositol glycan anchor biosynthesis, class Z	protein-coding
Male2narrow_peak_8135	chr7	134168886	134168886	+	13.2702	exon (NM_010772, exon 2 of 5)	exon (NM_010772, exon 2 of 5)	1107	NM_010772	17188	Mm.378964	NM_010772	ENSMUSG00000030678	Maz	MAZI|PUR1|Pur-1|SAF-1|SAF-2	MYC-associated zinc finger protein (purine-binding transcription factor)	protein-coding
Male2narrow_peak_4314	chr18	60686008	60686008	+	13.2381	exon (NM_001357462, exon 1 of 14)	exon (NM_001357462, exon 1 of 14)	200	NM_001357462	67665	Mm.272801	NM_026302	ENSMUSG00000024603	Dctn4	1110001K06Rik|4930547K17Rik|C130039E17Rik|p62	dynactin 4	protein-coding
Male2narrow_peak_1413	chr11	83777817	83777817	+	13.2343	promoter-TSS (NM_194341)	promoter-TSS (NM_194341)	-116	NM_194341	217030	Mm.82680	NM_194341	ENSMUSG00000034940	Synrg	Ap1gbp1|SYNG	synergin, gamma	protein-coding
Male2narrow_peak_101	chr1	55546455	55546455	+	13.2165	intron (NM_001114663, intron 1 of 5)	intron (NM_001114663, intron 1 of 5)	83665	NM_001114663	227120	Mm.194183	NM_001114663	ENSMUSG00000038349	Plcl1	C230017K02Rik|PLC-L|PLC-L1|PLCE|PLCL|PLDL1|PRIP|PRIP-1	phospholipase C-like 1	protein-coding
Male2narrow_peak_1734	chr11	117219775	117219775	+	13.1982	intron (NM_017380, intron 8 of 9)	intron (NM_017380, intron 8 of 9)	26148	NM_001113488	53860	Mm.38450	NM_017380	ENSMUSG00000059248	2022-09-09	MSF1|Msf|PNUTL4|Sint1	septin 9	protein-coding
Male2narrow_peak_737	chr10	79167144	79167144	+	13.1982	promoter-TSS (NM_009768)	promoter-TSS (NM_009768)	41	NM_009768	12215	Mm.726	NM_009768	ENSMUSG00000023175	Bsg	AI115436|AI325119|CD147|EMMPRIN|HT-7	basigin	protein-coding
Male2narrow_peak_7589	chr6	127403524	127403524	+	13.1982	promoter-TSS (NM_001346512)	promoter-TSS (NM_001346512)	-121	NM_001346512	101187	Mm.110818	NM_181402	ENSMUSG00000037997	Parp11	5330431N24Rik|AI851877|ARTD11|HIN1L|PARP-11	poly (ADP-ribose) polymerase family, member 11	protein-coding
Male2narrow_peak_5518	chr3	38198656	38198656	+	13.1982	Intergenic	Intergenic	-91615	NR_040541	71342	Mm.410782	NR_040541	ENSMUSG00000106002	5430434I15Rik	-	RIKEN cDNA 5430434I15 gene	ncRNA
Male2narrow_peak_6161	chr4	107493777	107493777	+	13.1768	intron (NR_151514, intron 1 of 2)	intron (NR_151514, intron 1 of 2)	1850	NR_151515	619295	Mm.331760	NM_001033800		Lrp8os2	B230314M03Rik	low density lipoprotein receptor-related protein 8, apolipoprotein e receptor, opposite strand 2	ncRNA
Male2narrow_peak_7794	chr7	37678232	37678232	+	13.1666	Intergenic	Intergenic	195095	NM_172298	243931	Mm.44141	NM_172298	ENSMUSG00000021217	Tshz3	A630038G13Rik|Tsh3|Zfp537|mKIAA1474|teashirt3	teashirt zinc finger family member 3	protein-coding
Male2narrow_peak_6731	chr5	93696376	93696376	+	13.1666	promoter-TSS (NM_007635)	promoter-TSS (NM_007635)	-223	NM_007635	12452	Mm.3527	NM_007635	ENSMUSG00000029385	Ccng2	-	cyclin G2	protein-coding
Male2narrow_peak_3872	chr17	34161584	34161584	+	13.1666	promoter-TSS (NR_106154)	promoter-TSS (NR_106154)	41	NM_009066	19763	Mm.20343	NM_009066	ENSMUSG00000024325	Ring1	Ring1A	ring finger protein 1	protein-coding
Male2narrow_peak_1372	chr11	77893823	77893823	+	13.1655	promoter-TSS (NM_022313)	promoter-TSS (NM_022313)	62	NM_022313	57837	Mm.21096	NM_022313	ENSMUSG00000020832	Eral1	2610524P08Rik|9130407C09Rik|AU019798|Era|M-ERA|MERA-S|MERA-W	Era (G-protein)-like 1 (E. coli)	protein-coding
Male2narrow_peak_6397	chr4	140003928	140003928	+	13.1655	Intergenic	Intergenic	67546	NR_151508	329970	Mm.404705	NR_151508		Gm13016	A830025M08	predicted gene 13016	ncRNA
Male2narrow_peak_7368	chr6	71781392	71781392	+	13.1627	promoter-TSS (NM_001253688)	promoter-TSS (NM_001253688)	78	NM_001253681	76614	Mm.235123	NM_029673	ENSMUSG00000052337	Immt	1700082C19Rik|D830041H16Rik|HMP|Micos60|P87|P87/89|P89	inner membrane protein, mitochondrial	protein-coding
Male2narrow_peak_7769	chr7	31017081	31017081	+	13.159	promoter-TSS (NM_027259)	promoter-TSS (NM_027259)	-12	NM_027259	69920	Mm.440028	NM_027259	ENSMUSG00000019738	Polr2i	2810002B19Rik	polymerase (RNA) II (DNA directed) polypeptide I	protein-coding
Male2narrow_peak_1890	chr12	29287450	29287450	+	13.159	intron (NM_001313978, intron 3 of 6)	intron (NM_001313978, intron 3 of 6)	-20057	NM_001364359	94041	Mm.84927	NM_053156	ENSMUSG00000020636	Allc	1700012B22Rik|Alc	allantoicase	protein-coding
Male2narrow_peak_2974	chr15	7176362	7176362	+	13.1498	intron (NM_001289496, intron 17 of 22)	intron (NM_001289496, intron 17 of 22)	85820	NM_013584	16880	Mm.149720	NM_013584	ENSMUSG00000054263	Lifr	A230075M04Rik|AW061234|LIF	LIF receptor alpha	protein-coding
Male2narrow_peak_2304	chr13	29051671	29051671	+	13.1346	Intergenic	CpG	-6103	NM_009238	20677	Mm.240627	NM_009238	ENSMUSG00000076431	Sox4	AA682046|Sox-4	SRY (sex determining region Y)-box 4	protein-coding
Male2narrow_peak_8985	chr9	48793064	48793064	+	13.1346	promoter-TSS (NM_175482)	promoter-TSS (NM_175482)	-426	NM_175482	235323	Mm.21630	NM_175482	ENSMUSG00000032267	Usp28	9830148O20Rik|AU022237|mKIAA1515	ubiquitin specific peptidase 28	protein-coding
Male2narrow_peak_6139	chr4	97989082	97989082	+	13.1346	Intergenic	Intergenic	60874	NM_053157	94043	Mm.331719	NM_053157	ENSMUSG00000028563	Tm2d1	2310026L18Rik|AA990549|Bbp	TM2 domain containing 1	protein-coding
Male2narrow_peak_1261	chr11	65216550	65216550	+	13.1346	Intergenic	Intergenic	-115215	NR_040280	327946	Mm.383301	NR_040280	ENSMUSG00000085162	Gm12295	A730013G04	predicted gene 12295	ncRNA
Male2narrow_peak_8040	chr7	117205124	117205124	+	13.1346	promoter-TSS (NM_009281)	promoter-TSS (NM_009281)	-92	NM_009281	20841	Mm.10815	NM_009281	ENSMUSG00000061079	Zfp143	AA959806|AU015869|D7Ertd805e|KRAB14|SBF|Staf|Zfp79|Zfp80-rs1|Znf143|pHZ-1	zinc finger protein 143	protein-coding
Male2narrow_peak_216	chr1	93146787	93146787	+	13.1346	promoter-TSS (NM_001355763)	promoter-TSS (NM_001355763)	-94	NM_001355761	67921	Mm.337238	NM_026454	ENSMUSG00000034343	Ube2f	2510010F15Rik|AI851109	ubiquitin-conjugating enzyme E2F (putative)	protein-coding
Male2narrow_peak_8173	chr7	138067052	138067052	+	13.1346	Intergenic	Intergenic	-12665	NM_019564	56213	Mm.30156	NM_019564	ENSMUSG00000006205	Htra1	AI429470|HTRA|L56|Prss11|RSPP11	HtrA serine peptidase 1	protein-coding
Male2narrow_peak_8124	chr7	133920351	133920351	+	13.1346	promoter-TSS (NM_026875)	promoter-TSS (NM_026875)	-138	NM_025347	66090	Mm.27114	NM_025347	ENSMUSG00000042675	Ypel3	0610043B10Rik|1190001G19Rik|Suap	yippee like 3	protein-coding
Male2narrow_peak_6874	chr5	121011092	121011092	+	13.1346	intron (NM_145853, intron 2 of 27)	intron (NM_145853, intron 2 of 27)	27530	NM_145853	252972	Mm.114054	NM_145853	ENSMUSG00000032741	Tpcn1	5730403B01Rik|Tpc1|mKIAA1169	two pore channel 1	protein-coding
Male2narrow_peak_4290	chr18	49992253	49992253	+	13.1346	promoter-TSS (NM_001081371)	promoter-TSS (NM_001081371)	-398	NM_001081371	240283	Mm.257790	NM_001081371	ENSMUSG00000037416	Dmxl1	C630007L23Rik|D030030C22	Dmx-like 1	protein-coding
Male2narrow_peak_954	chr10	120869322	120869322	+	13.1346	intron (NM_138956, intron 1 of 4)	intron (NM_138956, intron 1 of 4)	43984	NM_138956	192678	Mm.41265	NM_138956	ENSMUSG00000025795	Rassf3	AW212023|AW322379	Ras association (RalGDS/AF-6) domain family member 3	protein-coding
Male2narrow_peak_3876	chr17	34258385	34258385	+	13.1346	intron (NM_001204973, intron 1 of 12)	CpG-6277	307	NM_010238	14312	Mm.3444	NM_010238	ENSMUSG00000024335	Brd2	AW228947|D17H6S113E|Frg-1|Fsrg-1|Fsrg1|Nat|Ring3|Rnf3|mKIAA4005	bromodomain containing 2	protein-coding
Male2narrow_peak_7660	chr7	4966559	4966559	+	13.1346	promoter-TSS (NM_001110329)	promoter-TSS (NM_001110329)	-229	NM_001360241	23877	Mm.38911	NM_011813	ENSMUSG00000061374	Fiz1	AI790204|mFLJ00416	Flt3 interacting zinc finger protein 1	protein-coding
Male2narrow_peak_386	chr1	163000896	163000896	+	13.1346	promoter-TSS (NR_131028)	promoter-TSS (NR_131028)	-2	NR_131030	70454	Mm.248212	NM_027429	ENSMUSG00000026708	Cenpl	2610300B10Rik|AW121806|AW550697|CENP-L	centromere protein L	protein-coding
Male2narrow_peak_9394	chrX	72919572	72919572	+	13.1346	Intergenic	Intergenic	90466	NR_029443	74396	Mm.162493	NR_029443	ENSMUSG00000087396	4933407K13Rik	A130080L05Rik|Dxz4	RIKEN cDNA 4933407K13 gene	ncRNA
Male2narrow_peak_2949	chr14	119498620	119498620	+	13.1346	promoter-TSS (NM_001081252)	promoter-TSS (NM_001081252)	36	NM_001081252	66435	Mm.213406	NM_025561	ENSMUSG00000042104	Uggt2	1810064L21Rik|3110001A05Rik|3110027P15Rik|A230065J02Rik|AW047562|Ugcgl2	UDP-glucose glycoprotein glucosyltransferase 2	protein-coding
Male2narrow_peak_9217	chr9	100543993	100543993	+	13.1346	5' UTR (NM_001357265, exon 1 of 35)	5' UTR (NM_001357265, exon 1 of 35)	126	NM_001357265	20842	Mm.42135	NM_009282	ENSMUSG00000037286	Stag1	AU045003|SA-1|Scc3	stromal antigen 1	protein-coding
Male2narrow_peak_6255	chr4	125933727	125933727	+	13.1346	promoter-TSS (NM_144941)	promoter-TSS (NM_144941)	-164	NM_001145970	245877	Mm.266716	NM_144941	ENSMUSG00000028849	Map7d1	AV028413|BC019977|Mtap7d1|Parcc1|Rprc1|mKIAA1187	MAP7 domain containing 1	protein-coding
Male2narrow_peak_6104	chr4	86742278	86742278	+	13.1346	intron (NM_172426, intron 2 of 10)	intron (NM_172426, intron 2 of 10)	131589	NM_001110240	76376	Mm.490487	NM_172426	ENSMUSG00000037996	Slc24a2	2810021B17Rik|6330417K15Rik|AI847460|Nckx2	solute carrier family 24 (sodium/potassium/calcium exchanger), member 2	protein-coding
Male2narrow_peak_2481	chr13	73741392	73741392	+	13.1346	promoter-TSS (NM_146047)	promoter-TSS (NM_146047)	-58	NM_146047	218335	Mm.30099	NM_146047	ENSMUSG00000021610	Clptm1l	C130052I12Rik|Crr9	CLPTM1-like	protein-coding
Male2narrow_peak_3858	chr17	33495743	33495743	+	13.1346	promoter-TSS (NM_207541)	promoter-TSS (NM_207541)	80	NM_207541	224694	Mm.170029	NM_207541	ENSMUSG00000003929	Zfp81	AA409460|AA409461|C330034P10Rik|D330034E10Rik|Hszfp36|KRAB13|Zfp78	zinc finger protein 81	protein-coding
Male2narrow_peak_656	chr10	59414549	59414549	+	13.1249	promoter-TSS (NM_029083)	promoter-TSS (NM_029083)	-31	NM_029083	74747	Mm.21697	NM_029083	ENSMUSG00000020108	Ddit4	5830413E08Rik|AA415483|REDD1|Rtp801|dig2	DNA-damage-inducible transcript 4	protein-coding
Male2narrow_peak_27	chr1	28271278	28271278	+	13.1249	Intergenic	Intergenic	330387	NR_151583	433281	Mm.329306	NR_151583	ENSMUSG00000101514	Gm5524	AI875557|EG433281	predicted gene 5524	ncRNA
Male2narrow_peak_7575	chr6	125115611	125115611	+	13.1249	5' UTR (NM_008084, exon 1 of 7)	5' UTR (NM_008084, exon 1 of 7)	180	NM_008084	14433	Mm.304088	NM_008084	ENSMUSG00000057666	Gapdh	Gapd	glyceraldehyde-3-phosphate dehydrogenase	protein-coding
Male2narrow_peak_8217	chr7	144670130	144670130	+	13.1249	Intergenic	Intergenic	40773	NR_033611	620016	Mm.388932	NR_033611	ENSMUSG00000100863	Gm12669	-	glutaredoxin 3 pseudogene	pseudo
Male2narrow_peak_3314	chr15	98783933	98783933	+	13.1249	promoter-TSS (NM_011653)	promoter-TSS (NM_011653)	-1	NM_011653	22142	Mm.405359	NM_011653	ENSMUSG00000072235	Tuba1a	Tuba-1|Tuba1	tubulin, alpha 1A	protein-coding
Male2narrow_peak_8884	chr9	28497859	28497859	+	13.1249	intron (NM_177906, intron 2 of 6)	intron (NM_177906, intron 2 of 6)	285946	NM_177906	330908	Mm.379474	NM_177906	ENSMUSG00000062257	Opcml	2900075O15Rik|3732419F12|AI844366|B930023M13Rik|C230027C17|Gm181|Obcam	opioid binding protein/cell adhesion molecule-like	protein-coding
Male2narrow_peak_5155	chr2	128769778	128769778	+	13.1244	promoter-TSS (NM_020594)	promoter-TSS (NM_020594)	-22	NM_020594	57432	Mm.11675	NM_020594	ENSMUSG00000027387	Zc3h8	AU020882|E130108N08Rik|Fliz1|Zc3hdc8	zinc finger CCCH type containing 8	protein-coding
Male2narrow_peak_5846	chr3	136674733	136674733	+	13.1244	Intergenic	Intergenic	-277848	NR_163863
Male2narrow_peak_2617	chr13	114408864	114408864	+	13.1244	promoter-TSS (NM_130796)	promoter-TSS (NM_130796)	-92	NM_130796	170625	Mm.33721	NM_130796	ENSMUSG00000042364	Snx18	Snag1	sorting nexin 18	protein-coding
Male2narrow_peak_2648	chr14	20806582	20806582	+	13.1244	Intergenic	Intergenic	-10111	NM_001285908	14702	Mm.41737	NM_010315	ENSMUSG00000043004	Gng2	-	guanine nucleotide binding protein (G protein), gamma 2	protein-coding
Male2narrow_peak_8122	chr7	133839338	133839338	+	13.1244	promoter-TSS (NM_175103)	promoter-TSS (NM_175103)	-41	NR_033446	75764	Mm.280573	NM_029420	ENSMUSG00000059772	Slx1b	1110030E23Rik|2410170E21Rik|4833422P03Rik|AI853643|Giyd1|Giyd2	SLX1 structure-specific endonuclease subunit homolog B (S. cerevisiae)	protein-coding
Male2narrow_peak_2942	chr14	111800182	111800182	+	13.1244	Intergenic	Intergenic	-274155	NM_198865	75409	Mm.235097	NM_029273	ENSMUSG00000033214	Slitrk5	2610019D03Rik	SLIT and NTRK-like family, member 5	protein-coding
Male2narrow_peak_5306	chr2	157193424	157193424	+	13.1244	promoter-TSS (NM_026968)	promoter-TSS (NM_026968)	94	NM_026968	69161	Mm.228619	NM_026968	ENSMUSG00000063019	Manbal	1810024K12Rik|AI836500	mannosidase, beta A, lysosomal-like	protein-coding
Male2narrow_peak_3261	chr15	88692380	88692380	+	13.1133	promoter-TSS (NM_145478)	promoter-TSS (NM_145478)	-244	NM_145478	223775	Mm.400129	NM_145478	ENSMUSG00000035828	Pim3	BC026639|Kid1	proviral integration site 3	protein-coding
Male2narrow_peak_9148	chr9	77598539	77598539	+	13.0531	Intergenic	CpG	-3803	NR_151778	14629	Mm.89888	NM_010295	ENSMUSG00000032350	Gclc	D9Wsu168e|GLCL-H|Ggcs-hs|Glclc	glutamate-cysteine ligase, catalytic subunit	protein-coding
Male2narrow_peak_235	chr1	102723297	102723297	+	13.0531	Intergenic	Intergenic	-329048	NR_037989	100504525	Mm.87065	NR_037989	ENSMUSG00000100684	Gm20268	-	predicted gene, 20268	ncRNA
Male2narrow_peak_1981	chr12	70826016	70826016	+	13.0531	promoter-TSS (NM_001361690)	promoter-TSS (NM_001361690)	84	NM_026536	68055	Mm.27844	NM_026536	ENSMUSG00000054894	Dmac2l	1110015E18Rik|ATPW|Atp5s	distal membrane arm assembly complex 2 like	protein-coding
Male2narrow_peak_5687	chr3	95238387	95238387	+	13.0531	promoter-TSS (NM_009709)	promoter-TSS (NM_009709)	75	NM_001037737	11863	Mm.250265	NM_009709	ENSMUSG00000015522	Arnt	D3Ertd557e|Drnt|ESTM42|Hif1b|W08714|bHLHe2|mKIAA4051	aryl hydrocarbon receptor nuclear translocator	protein-coding
Male2narrow_peak_750	chr10	79397175	79397175	+	13.0338	intron (NM_007880, intron 3 of 8)	intron (NM_007880, intron 3 of 8)	7089	NM_001288625	13496	Mm.301282	NM_007880	ENSMUSG00000019564	Arid3a	Bright|Dri1|Dril1	AT rich interactive domain 3A (BRIGHT-like)	protein-coding
Male2narrow_peak_8660	chr8	114378190	114378190	+	12.9558	promoter-TSS (NM_011801)	promoter-TSS (NM_011801)	47	NM_001368337	23837	Mm.279437	NM_011801	ENSMUSG00000031954	Cfdp1	AA408409|Bcnt|Bucentaur|Cfdp|cp27	craniofacial development protein 1	protein-coding
Male2narrow_peak_2708	chr14	32249329	32249329	+	12.9558	promoter-TSS (NM_011894)	promoter-TSS (NM_011894)	-43	NM_011894	24056	Mm.383198	NM_011894	ENSMUSG00000021892	Sh3bp5	AI606498|SH3BP-5|Sab	SH3-domain binding protein 5 (BTK-associated)	protein-coding
Male2narrow_peak_7282	chr6	47694231	47694231	+	12.9544	promoter-TSS (NR_002841).5	promoter-TSS (NR_002841).5	-1	NR_002841	19799		NR_002841		Rn4.5s	-	4.5S RNA	rRNA
Male2narrow_peak_4733	chr2	24830763	24830763	+	12.9301	promoter-TSS (NM_146251)	promoter-TSS (NM_146251)	-145	NM_001031808	107733	Mm.23010	NM_001031808	ENSMUSG00000036850	Mrpl41	MRP-L27|Rpml27	mitochondrial ribosomal protein L41	protein-coding
Male2narrow_peak_5592	chr3	79433277	79433277	+	12.9301	promoter-TSS (NM_025794)	promoter-TSS (NM_025794)	276	NM_029482	75939	Mm.221520	NM_029482	ENSMUSG00000027811	4930579G24Rik	-	RIKEN cDNA 4930579G24 gene	protein-coding
Male2narrow_peak_6015	chr4	52338097	52338097	+	12.9141	Intergenic	Lx2B|LINE|L1	113739	NR_045175	72648	Mm.391869	NR_045175	ENSMUSG00000085763	Smc2os	2700081L22Rik	structural maintenance of chromosomes 2, opposite strand	ncRNA
Male2narrow_peak_5240	chr2	151716954	151716954	+	12.9141	Intergenic	Intergenic	-19989	NM_009641	11602	Mm.189536	NM_009641	ENSMUSG00000027460	Angpt4	ANG-3|ANG-4|Agpt4|Ang3	angiopoietin 4	protein-coding
Male2narrow_peak_8106	chr7	132907129	132907129	+	12.8921	intron (NM_001358287, intron 4 of 26)	intron (NM_001358287, intron 4 of 26)	55745	NM_001358287	233865	Mm.274389	NM_001081022	ENSMUSG00000032743	D430042O09Rik	Kiaa0556	RIKEN cDNA D430042O09 gene	protein-coding
Male2narrow_peak_5760	chr3	105420436	105420436	+	12.8863	intron (NM_019931, intron 2 of 7)	intron (NM_019931, intron 2 of 7)	70053	NM_017397	53975	Mm.272826	NM_017397	ENSMUSG00000027905	Ddx20	GEMIN3|dp103	DEAD (Asp-Glu-Ala-Asp) box polypeptide 20	protein-coding
Male2narrow_peak_3462	chr16	23107614	23107614	+	12.8863	promoter-TSS (NM_001123038)	promoter-TSS (NM_001123038)	73	NR_110335	13682	Mm.260084	NM_013506	ENSMUSG00000022884	Eif4a2	4833432N07Rik|BM-010|Ddx2b|Eif4|eIF-4A-II|eIF4A-II	eukaryotic translation initiation factor 4A2	protein-coding
Male2narrow_peak_6239	chr4	123363007	123363007	+	12.8609	Intergenic	Intergenic	-1404	NM_001199137	11426	Mm.402299	NM_009600	ENSMUSG00000028649	Macf1	ABP620|Acf7|Aclp7|MACF|R74989|mKIAA0465	microtubule-actin crosslinking factor 1	protein-coding
Male2narrow_peak_1926	chr12	45311170	45311170	+	12.8495	promoter-TSS (NR_049203)	promoter-TSS (NR_049203)	-115	NM_013760	27362	Mm.27432	NM_013760	ENSMUSG00000014905	Dnajb9	AA408011|AA673251|AA673481|AW556981|ERdj4|Mdg1|mDj7	DnaJ heat shock protein family (Hsp40) member B9	protein-coding
Male2narrow_peak_7622	chr6	136776996	136776996	+	12.8495	promoter-TSS (NM_021714)	promoter-TSS (NM_021714)	-259	NM_021714	60321	Mm.141197	NM_021714	ENSMUSG00000030216	Wbp11	2510026P17Rik|D6Wsu113e|Npwbp|SIPP1	WW domain binding protein 11	protein-coding
Male2narrow_peak_8281	chr8	3500467	3500467	+	12.8477	promoter-TSS (NM_053177)	promoter-TSS (NM_053177)	-52	NM_053177	94178	Mm.8356	NM_053177	ENSMUSG00000004567	Mcoln1	2210015I05Rik|TRPML1|mucolipidin	mucolipin 1	protein-coding
Male2narrow_peak_1181	chr11	53520787	53520787	+	12.8406	promoter-TSS (NM_009012)	promoter-TSS (NM_009012)	34	NM_009012	19360	Mm.4888	NM_009012	ENSMUSG00000020380	Rad50	Mrell|Rad50l	RAD50 double strand break repair protein	protein-coding
Male2narrow_peak_1131	chr11	42463843	42463843	+	12.832	Intergenic	Intergenic	229140	NM_001347314	14401	Mm.338723	NM_008070	ENSMUSG00000007653	Gabrb2	AI834970|C030002O17Rik|C030021G16Rik|Gabrab2|Gabrb-2	gamma-aminobutyric acid (GABA) A receptor, subunit beta 2	protein-coding
Male2narrow_peak_2938	chr14	103746075	103746075	+	12.832	promoter-TSS (NM_207215)	promoter-TSS (NM_207215)	-58	NM_207215	105689	Mm.6478	NM_207215	ENSMUSG00000033004	Mycbp2	AU023734|AW107953|AW546647|C130061D10Rik|Pam|Phr1|R75243	MYC binding protein 2, E3 ubiquitin protein ligase	protein-coding
Male2narrow_peak_6055	chr4	71861974	71861974	+	12.8225	promoter-TSS (NM_001285532)	promoter-TSS (NM_001285532)	-47	NM_001285531	21885	Mm.278444	NM_011599	ENSMUSG00000008305	Tle1	C230057C06Rik|Estm14|Grg-1|Grg1|Tle4l	transducin-like enhancer of split 1	protein-coding
Male2narrow_peak_448	chr1	178860081	178860081	+	12.8225	intron (NM_001357390, intron 14 of 18)	intron (NM_001357390, intron 14 of 18)	-93817	NR_037996	15365	Mm.441435	NR_037996		Hmga2-ps1	EG666235|Gm7996|Hmgic-ps1|[y]i-c	high mobility group AT-hook 2, pseudogene 1	pseudo
Male2narrow_peak_2072	chr12	87134024	87134024	+	12.8225	intron (NM_145447, intron 3 of 9)	intron (NM_145447, intron 3 of 9)	31819	NM_001360813	58520	Mm.143795	NM_021446	ENSMUSG00000021252	Erg28	0610007P14Rik|1190004E09Rik|AU019315|C77855|ORF11	ergosterol biosynthesis 28	protein-coding
Male2narrow_peak_3192	chr15	81958237	81958237	+	12.8225	promoter-TSS (NM_172428)	promoter-TSS (NM_172428)	-115	NM_172428	76457	Mm.440373	NM_172428	ENSMUSG00000068114	Ccdc134	2310042L06Rik|AW208859	coiled-coil domain containing 134	protein-coding
Male2narrow_peak_9089	chr9	62325135	62325135	+	12.8225	intron (NM_175484, intron 2 of 11)	intron (NM_175484, intron 2 of 11)	59716	NM_175484	235431	Mm.335229	NM_175484	ENSMUSG00000041729	Coro2b	CLIPINC|E130012P22Rik	coronin, actin binding protein, 2B	protein-coding
Male2narrow_peak_7910	chr7	73834926	73834926	+	12.8225	promoter-TSS (NR_003961)	promoter-TSS (NR_003961)	151	NM_152815	72635	Mm.289796	NM_152815	ENSMUSG00000053091	Lins1	2700083B01Rik|AW547219|Lins|Lins2|Wins2	lines homolog 1	protein-coding
Male2narrow_peak_7173	chr5	152171325	152171325	+	12.8225	promoter-TSS (NR_045699)	promoter-TSS (NR_045699)	75	NR_045699	625175	Mm.443286	NR_045699	ENSMUSG00000097321	1700028E10Rik	A630054D14|Gm6561	RIKEN cDNA 1700028E10 gene	ncRNA
Male2narrow_peak_4345	chr18	65672176	65672176	+	12.8225	Intergenic	Intergenic	-67708	NM_207255	328977	Mm.286232	NM_207255	ENSMUSG00000042439	Zfp532	C530030I18Rik|Znf532|mKIAA1629	zinc finger protein 532	protein-coding
Male2narrow_peak_4765	chr2	26495730	26495730	+	12.8225	promoter-TSS (NR_028571)	promoter-TSS (NR_028571)	34	NR_024068	72091	Mm.27103	NR_024068		Snhg7	2610002F03Rik|AI427062	small nucleolar RNA host gene 7	ncRNA
Male2narrow_peak_3697	chr17	12417508	12417508	+	12.8225	Intergenic	RSINE1|SINE|B4	94018	NM_011948	26407	Mm.28587	NM_011948	ENSMUSG00000014426	Map3k4	D17Rp17|D17Rp17e|MAPKKK4|MEKK 4|MTK1|Mek4b|Mekk4|RP17|Rp17a|Tas|mKIAA0213	mitogen-activated protein kinase kinase kinase 4	protein-coding
Male2narrow_peak_2281	chr13	23790291	23790291	+	12.8225	promoter-TSS (NM_178208)	promoter-TSS (NM_178208)	36	NM_178208	319155	Mm.261662	NM_178208	ENSMUSG00000060678	Hist1h4c	-	histone cluster 1, H4c	protein-coding
Male2narrow_peak_5428	chr2	179991945	179991945	+	12.8225	promoter-TSS (NR_037274)	promoter-TSS (NR_037274)	-139	NM_001355518	66481	Mm.289669	NM_025587	ENSMUSG00000039001	Rps21	1810049N11Rik|2410030A14Rik	ribosomal protein S21	protein-coding
Male2narrow_peak_3929	chr17	45700853	45700853	+	12.8225	promoter-TSS (NM_001357105)	promoter-TSS (NM_001357105)	-32	NM_001357105	73836	Mm.289716	NM_028662	ENSMUSG00000037089	Slc35b2	1110003M08Rik|AA407792|AI842275|PAPST1|Slc35b1	solute carrier family 35, member B2	protein-coding
Male2narrow_peak_8239	chr7	149088591	149088591	+	12.8225	promoter-TSS (NM_023764)	promoter-TSS (NM_023764)	-225	NM_023764	54473	Mm.103551	NM_023764	ENSMUSG00000025139	Tollip	4930403G24Rik|4931428G15Rik	toll interacting protein	protein-coding
Male2narrow_peak_4114	chr17	90487720	90487720	+	12.8225	promoter-TSS (NM_001346962)	promoter-TSS (NM_001346962)	-12	NM_001346962	18189	Mm.478418	NM_020252	ENSMUSG00000024109	Nrxn1	1700062G21Rik|9330127H16Rik|A230068P09Rik|mKIAA0578	neurexin I	protein-coding
Male2narrow_peak_4262	chr18	39651408	39651408	+	12.8225	promoter-TSS (NM_001361210)	promoter-TSS (NM_001361210)	-841	NM_001361210	14815	Mm.129481	NM_008173	ENSMUSG00000024431	Nr3c1	GR|Grl-1|Grl1	nuclear receptor subfamily 3, group C, member 1	protein-coding
Male2narrow_peak_5301	chr2	156895216	156895216	+	12.8225	intron (NM_001164663, intron 1 of 14)	intron (NM_001164663, intron 1 of 14)	9785	NM_001164663	320706	Mm.79466	NM_001164663	ENSMUSG00000055485	Soga1	9830001H06Rik|AI426038|D430036N24Rik|Soga	suppressor of glucose, autophagy associated 1	protein-coding
Male2narrow_peak_237	chr1	106651260	106651260	+	12.8225	Intergenic	MLT1F2|LTR|MaLR	-13837	NM_011800	23836	Mm.103640	NM_011800	ENSMUSG00000050840	Cdh20	Cdh7	cadherin 20	protein-coding
Male2narrow_peak_8733	chr8	124114228	124114228	+	12.8225	promoter-TSS (NM_026160)	promoter-TSS (NM_026160)	-110	NM_026160	67443	Mm.28357	NM_026160	ENSMUSG00000031812	Map1lc3b	1010001C15Rik|Atg8|LC3b|MAP1A/MAP1B|Map1lc3	microtubule-associated protein 1 light chain 3 beta	protein-coding
Male2narrow_peak_6304	chr4	131830160	131830160	+	12.8215	promoter-TSS (NM_025579)	promoter-TSS (NM_025579)	-130	NM_025579	66464	Mm.331926	NM_025579	ENSMUSG00000028899	Taf12	20kDa|2810422D08Rik|AW557038|Taf2J	TATA-box binding protein associated factor 12	protein-coding
Male2narrow_peak_2167	chr12	113052473	113052473	+	12.8215	promoter-TSS (NM_026752)	promoter-TSS (NM_026752)	92	NM_026752	68520	Mm.390497	NM_026752	ENSMUSG00000021286	Zfyve21	1110013H04Rik|AW558780|C85416	zinc finger, FYVE domain containing 21	protein-coding
Male2narrow_peak_4867	chr2	32822550	32822550	+	12.8215	Intergenic	CpG	3729	NR_002898	104367	Mm.250030	NR_002898	ENSMUSG00000065124	Snora65	MBII-351|Rnu65	small nucleolar RNA, H/ACA box 65	snoRNA
Male2narrow_peak_7463	chr6	93770149	93770149	+	12.8215	intron (NM_001029850, intron 2 of 23)	intron (NM_001029850, intron 2 of 23)	92808	NR_104594	14924	Mm.217216	NM_010367	ENSMUSG00000045095	Magi1	AIP3|BAP1|Baiap1|Gukmi1|MAGI1c|Magi-1|TNRC19|WWP3|mKIAA4129	membrane associated guanylate kinase, WW and PDZ domain containing 1	protein-coding
Male2narrow_peak_8576	chr8	94879624	94879624	+	12.8215	non-coding (NR_033641, exon 1 of 7)	non-coding (NR_033641, exon 1 of 7)	395	NR_033641	71296	Mm.86664	NR_033641	ENSMUSG00000031736	Crnde	4933436C20Rik	colorectal neoplasia differentially expressed (non-protein coding)	ncRNA
Male2narrow_peak_7155	chr5	149265510	149265510	+	12.8215	Intergenic	Intergenic	-54030	NM_007513	11987	Mm.275489	NM_007513	ENSMUSG00000041313	Slc7a1	4831426K01Rik|AI447493|Atrc-1|Atrc1|Cat1|Rec-1|Rev-1|mCAT-1	solute carrier family 7 (cationic amino acid transporter, y+ system), member 1	protein-coding
Male2narrow_peak_502	chr1	188451670	188451670	+	12.8215	intron (NM_001329107, intron 7 of 7)	intron (NM_001329107, intron 7 of 7)	-69110	NR_131158	320449	Mm.404477	NR_131124	ENSMUSG00000103690	A730004F24Rik	-	RIKEN cDNA A730004F24 gene	ncRNA
Male2narrow_peak_7333	chr6	52534505	52534505	+	12.8215	intron (NM_145567, intron 4 of 7)	intron (NM_145567, intron 4 of 7)	55789	NM_145567	58875	Mm.286458	NM_145567	ENSMUSG00000029776	Hibadh	6430402H10Rik|AI265272	3-hydroxyisobutyrate dehydrogenase	protein-coding
Male2narrow_peak_8196	chr7	140195318	140195318	+	12.817	intron (NM_001347623, intron 1 of 8)	B3|SINE|B2	11612	NM_001170744	13017	Mm.246240	NM_009980	ENSMUSG00000030970	Ctbp2	AA407280|D7Ertd45e|Gtrgeo6|Ribeye	C-terminal binding protein 2	protein-coding
Male2narrow_peak_7984	chr7	97605625	97605625	+	12.8143	promoter-TSS (NM_025460)	promoter-TSS (NM_025460)	88	NM_025460	66271	Mm.28963	NM_025460	ENSMUSG00000030615	Tmem126a	1810020E01Rik	transmembrane protein 126A	protein-coding
Male2narrow_peak_2006	chr12	77356089	77356089	+	12.8143	promoter-TSS (NM_138745)	promoter-TSS (NM_138745)	-130	NM_138745	108156	Mm.29584	NM_138745	ENSMUSG00000021048	Mthfd1	Dcs|E430024A07Rik|Mthfd	methylenetetrahydrofolate dehydrogenase (NADP+ dependent), methenyltetrahydrofolate cyclohydrolase, formyltetrahydrofolate synthase	protein-coding
Male2narrow_peak_6436	chr4	147735155	147735155	+	12.8143	Intergenic	ERVL-E-int|LTR|ERVL	-73081	NR_154985	242748	Mm.33873	NM_001083342	ENSMUSG00000041544	Disp3	G630052C06Rik|Ptchd2|RNDEu-2	dispatched RND transporter family member 3	protein-coding
Male2narrow_peak_6745	chr5	100407878	100407878	+	12.7963	promoter-TSS (NM_007516)	promoter-TSS (NM_007516)	79	NM_001077267	11991	Mm.150231	NM_007516	ENSMUSG00000000568	Hnrnpd	Auf1|Hnrpd	heterogeneous nuclear ribonucleoprotein D	protein-coding
Male2narrow_peak_575	chr10	22466382	22466382	+	12.7377	Intergenic	ERVL-E-int|LTR|ERVL	-15129	NM_011603	237336	Mm.86670	NM_011603	ENSMUSG00000071359	Tbpl1	4732475G08|AW011832|AW491032|D18347|STD|TLF|TRF2|TRP|Tlp	TATA box binding protein-like 1	protein-coding
Male2narrow_peak_890	chr10	93592562	93592562	+	12.7377	intron (NM_053072, intron 14 of 20)	intron (NM_053072, intron 14 of 20)	-18114	NM_011629	22025	Mm.107483	NM_011629	ENSMUSG00000005897	Nr2c1	4831444H07Rik|80.3|Eenr|TR2|Tr2-11	nuclear receptor subfamily 2, group C, member 1	protein-coding
Male2narrow_peak_3585	chr16	72888540	72888540	+	12.7061	intron (NM_019413, intron 2 of 28)	intron (NM_019413, intron 2 of 28)	225146	NM_019413	19876	Mm.310772	NM_019413	ENSMUSG00000022883	Robo1	AW494633|AW742721|DUTT1|Gm310	roundabout guidance receptor 1	protein-coding
Male2narrow_peak_9288	chr9	110207695	110207695	+	12.6834	promoter-TSS (NM_001081381)	promoter-TSS (NM_001081381)	-1	NM_001081381	72341	Mm.374250	NM_001081381	ENSMUSG00000054836	Elp6	2610001P13Rik|2610002I17Rik|AV159994|Tmem103	elongator acetyltransferase complex subunit 6	protein-coding
Male2narrow_peak_7222	chr6	30564348	30564348	+	12.6818	intron (NM_144537, intron 3 of 11)	intron (NM_144537, intron 3 of 11)	3338	NM_144537	74649	Mm.159276	NM_144537	ENSMUSG00000029788	Cpa5	4930430M09Rik	carboxypeptidase A5	protein-coding
Male2narrow_peak_3523	chr16	37868202	37868202	+	12.6307	promoter-TSS (NM_177093)	promoter-TSS (NM_177093)	-284	NM_177093	320184	Mm.390882	NM_177093	ENSMUSG00000034158	Lrrc58	1810012N18Rik|C330018J07Rik	leucine rich repeat containing 58	protein-coding
Male2narrow_peak_4721	chr2	17949246	17949246	+	12.6031	non-coding (NR_028378, exon 1 of 1)	non-coding (NR_028378, exon 1 of 1)	370	NR_028378	100034739	Mm.401643	NR_028378		Gm17762	-	predicted gene, 17762	ncRNA
Male2narrow_peak_3514	chr16	36041156	36041156	+	12.6031	promoter-TSS (NM_027113)	promoter-TSS (NM_027113)	-120	NM_027113	69544	Mm.37802	NM_027113	ENSMUSG00000034379	Wdr5b	2310009C03Rik|AI606931	WD repeat domain 5B	protein-coding
Male2narrow_peak_5246	chr2	152052719	152052719	+	12.6031	5' UTR (NM_007788, exon 1 of 13)	5' UTR (NM_007788, exon 1 of 13)	143	NM_007788	12995	Mm.23692	NM_007788	ENSMUSG00000074698	Csnk2a1	CK2|Csnk2a1-rs4	casein kinase 2, alpha 1 polypeptide	protein-coding
Male2narrow_peak_4468	chr19	5610096	5610096	+	12.5898	promoter-TSS (NR_155544)	promoter-TSS (NR_155544)	-2	NM_178637	81601	Mm.228930	NM_178637	ENSMUSG00000024926	Kat5	AI839539|CPLA2|Htatip|Htatip1|PLIP|Tip55|Tip60	K(lysine) acetyltransferase 5	protein-coding
Male2narrow_peak_7838	chr7	52384388	52384388	+	12.5898	promoter-TSS (NM_009438)	promoter-TSS (NM_009438)	-273	NM_009438	22121	Mm.180458	NM_009438	ENSMUSG00000074129	Rpl13a	1810026N22Rik|Tstap198-7|tum-antigen	ribosomal protein L13A	protein-coding
Male2narrow_peak_4697	chr2	3249823	3249823	+	12.5728	promoter-TSS (NM_001013376)	promoter-TSS (NM_001013376)	77	NM_001013376	227522	Mm.293948	NM_001013376	ENSMUSG00000049950	Rpp38	C330006A15Rik	ribonuclease P/MRP 38 subunit	protein-coding
Male2narrow_peak_980	chr10	127472614	127472614	+	12.5728	5' UTR (NM_001113199, exon 1 of 9)	5' UTR (NM_001113199, exon 1 of 9)	212	NM_013608	17938	Mm.3746	NM_013608	ENSMUSG00000061315	Naca	AL022831|AL024382|Gm1878|mKIAA0363|skNAC	nascent polypeptide-associated complex alpha polypeptide	protein-coding
Male2narrow_peak_2950	chr14	119769404	119769404	+	12.5728	intron (NM_015820, intron 1 of 1)	intron (NM_015820, intron 1 of 1)	231917	NM_015820	50787	Mm.445777	NM_015820	ENSMUSG00000053465	Hs6st3	6OST3|HS6ST-3	heparan sulfate 6-O-sulfotransferase 3	protein-coding
Male2narrow_peak_6175	chr4	109349136	109349136	+	12.5728	promoter-TSS (NM_007983)	promoter-TSS (NM_007983)	-96	NM_007983	14084	Mm.318259	NM_007983	ENSMUSG00000010517	Faf1	AA408698|Dffrx|Fam	Fas-associated factor 1	protein-coding
Male2narrow_peak_9017	chr9	54582335	54582335	+	12.5728	promoter-TSS (NM_023191)	promoter-TSS (NM_023191)	21	NM_001025375	66317	Mm.28437	NM_023191	ENSMUSG00000061559	Wdr61	2700038L12Rik|2810418I05Rik|REC14	WD repeat domain 61	protein-coding
Male2narrow_peak_422	chr1	173152679	173152679	+	12.5728	promoter-TSS (NM_001037170)	promoter-TSS (NM_001037170)	-34	NM_001037170	641376	Mm.288374	NM_001037170	ENSMUSG00000005674	Tomm40l	-	translocase of outer mitochondrial membrane 40-like	protein-coding
Male2narrow_peak_1023	chr11	3996773	3996773	+	12.5728	TTS (NM_144520)	TTS (NM_144520)	-1339	NM_026443	67900	Mm.41719	NM_026443	ENSMUSG00000004748	Mtfp1	1700020C11Rik|2610507A21Rik|AV005788|Mtp18	mitochondrial fission process 1	protein-coding
Male2narrow_peak_3516	chr16	36775995	36775995	+	12.5728	intron (NM_021301, intron 3 of 21)	intron (NM_021301, intron 3 of 21)	9053	NM_001145899	57738	Mm.281804	NM_021301	ENSMUSG00000022899	Slc15a2	8430408C16Rik|C78862|Pept2	solute carrier family 15 (H+/peptide transporter), member 2	protein-coding
Male2narrow_peak_8164	chr7	135884160	135884160	+	12.5728	promoter-TSS (NM_145955)	promoter-TSS (NM_145955)	-217	NM_145955	210711	Mm.58882	NM_145955	ENSMUSG00000048170	Mcmbp	1110007A13Rik|AU017382|BC025641|MCM-BP	minichromosome maintenance complex binding protein	protein-coding
Male2narrow_peak_2458	chr13	64104548	64104548	+	12.5728	Intergenic	Intergenic	85961	NM_008291	15487	Mm.5109	NM_008291	ENSMUSG00000033122	Hsd17b3	-	hydroxysteroid (17-beta) dehydrogenase 3	protein-coding
Male2narrow_peak_8871	chr9	22679896	22679896	+	12.5728	intron (NM_001360259, intron 21 of 22)	MER58A|DNA|MER1_type	-347624	NM_028472	73230	Mm.335020	NM_028472	ENSMUSG00000031963	Bmper	3110056H04Rik|CV-2|Crim3|Cv2	BMP-binding endothelial regulator	protein-coding
Male2narrow_peak_4591	chr19	32830781	32830781	+	12.5358	Intergenic	CpG	-1286	NM_008960	19211	Mm.245395	NM_008960	ENSMUSG00000013663	Pten	2310035O07Rik|A130070J02Rik|AI463227|B430203M17Rik|MMAC1|PTENbeta|TEP1	phosphatase and tensin homolog	protein-coding
Male2narrow_peak_7583	chr6	126799205	126799205	+	12.5358	promoter-TSS (NM_025358)	promoter-TSS (NM_025358)	-43	NM_025358	66108	Mm.29939	NM_025358	ENSMUSG00000000399	Ndufa9	1010001N11Rik	NADH:ubiquinone oxidoreductase subunit A9	protein-coding
Male2narrow_peak_7327	chr6	51562419	51562419	+	12.5358	Intergenic	Intergenic	67127	NM_001361577	71982	Mm.294166	NM_028035	ENSMUSG00000038301	Snx10	2410004M09Rik	sorting nexin 10	protein-coding
Male2narrow_peak_8303	chr8	11555852	11555852	+	12.4902	promoter-TSS (NM_001302460)	promoter-TSS (NM_001302460)	90	NM_001302458	26356	Mm.25709	NM_011919	ENSMUSG00000045969	Ing1	2610028J21Rik|AA407184|AI875420|mING1h|p33Ing1|p37Ing1b	inhibitor of growth family, member 1	protein-coding
Male2narrow_peak_7073	chr5	139960548	139960548	+	12.4902	promoter-TSS (NM_133349)	promoter-TSS (NM_133349)	-103	NM_001159908	100494	Mm.24521	NM_133349	ENSMUSG00000053581	Zfand2a	AA407930|AU016206|Airap	zinc finger, AN1-type domain 2A	protein-coding
Male2narrow_peak_4516	chr19	8849042	8849042	+	12.4875	promoter-TSS (NR_028418)	promoter-TSS (NR_028418)	67	NR_015538	100039957	Mm.220886	NR_015538		Gm2518	D630022E15Rik	interferon induced transmembrane protein 2 pseudogene	pseudo
Male2narrow_peak_769	chr10	79755077	79755077	+	12.4875	promoter-TSS (NM_001310726)	promoter-TSS (NM_001310726)	-99	NM_009091	20054	Mm.643	NM_009091	ENSMUSG00000063457	Rps15	rig	ribosomal protein S15	protein-coding
Male2narrow_peak_2234	chr13	21878982	21878982	+	12.4875	promoter-TSS (NM_001290466)	promoter-TSS (NM_001290466)	135	NM_178184	319170		NM_178184	ENSMUSG00000069309	Hist1h2an	-	histone cluster 1, H2an	protein-coding
Male2narrow_peak_5213	chr2	146047929	146047929	+	12.4785	5' UTR (NM_016889, exon 1 of 1)	5' UTR (NM_016889, exon 1 of 1)	196	NM_016889	53626	Mm.379070	NM_016889	ENSMUSG00000068154	Insm1	IA-1	insulinoma-associated 1	protein-coding
Male2narrow_peak_4362	chr18	73032141	73032141	+	12.4692	Intergenic	Intergenic	-521418	NM_007831	13176	Mm.167882	NM_007831	ENSMUSG00000060534	Dcc	C030036D22Rik|Igdcc1	deleted in colorectal carcinoma	protein-coding
Male2narrow_peak_7329	chr6	51718134	51718134	+	12.4692	Intergenic	Intergenic	222842	NM_001361577	71982	Mm.294166	NM_028035	ENSMUSG00000038301	Snx10	2410004M09Rik	sorting nexin 10	protein-coding
Male2narrow_peak_2800	chr14	58731382	58731382	+	12.4692	3' UTR (NM_013518, exon 3 of 3)	3' UTR (NM_013518, exon 3 of 3)	39859	NM_013518	14180	Mm.8846	NM_013518	ENSMUSG00000021974	Fgf9	Eks	fibroblast growth factor 9	protein-coding
Male2narrow_peak_1001	chr10	128063717	128063717	+	12.4692	promoter-TSS (NM_013765)	promoter-TSS (NM_013765)	-155	NM_013765	27370	Mm.32118	NM_013765	ENSMUSG00000025362	Rps26	-	ribosomal protein S26	protein-coding
Male2narrow_peak_3794	chr17	27593579	27593579	+	12.4692	intron (NM_001360192, intron 2 of 9)	intron (NM_001360192, intron 2 of 9)	39900	NM_001360192	268934	Mm.358940	NM_001013385	ENSMUSG00000063239	Grm4	Gprc1d|mGluR4	glutamate receptor, metabotropic 4	protein-coding
Male2narrow_peak_1361	chr11	76069277	76069277	+	12.4692	Intergenic	Intergenic	12039	NM_183263	67390	Mm.24886	NM_183263	ENSMUSG00000038046	Mrm3	4833420N02Rik|AI255153|HC90|Rnmtl1	mitochondrial rRNA methyltransferase 3	protein-coding
Male2narrow_peak_2500	chr13	81922785	81922785	+	12.4679	intron (NM_007684, intron 1 of 4)	CpG	539	NM_007684	12626	Mm.12481	NM_007684	ENSMUSG00000021537	Cetn3	MmCEN3	centrin 3	protein-coding
Male2narrow_peak_9334	chr9	120842584	120842584	+	12.4543	promoter-TSS (NM_001165902)	promoter-TSS (NM_001165902)	66	NM_007614	12387	Mm.291928	NM_007614	ENSMUSG00000006932	Ctnnb1	Bfc|Catnb|Mesc	catenin (cadherin associated protein), beta 1	protein-coding
Male2narrow_peak_215	chr1	92672603	92672603	+	12.4543	exon (NM_001243009, exon 37 of 43)	exon (NM_001243009, exon 37 of 43)	67945	NM_001243008	12835	Mm.7562	NM_009935	ENSMUSG00000048126	Col6a3	AI507288|Col6a-3	collagen, type VI, alpha 3	protein-coding
Male2narrow_peak_5092	chr2	116946312	116946312	+	12.4543	promoter-TSS (NM_033524)	promoter-TSS (NM_033524)	-495	NM_033524	114715	Mm.245890	NM_033524	ENSMUSG00000027351	Spred1	5730461F13Rik|AL024345|AW047647	sprouty protein with EVH-1 domain 1, related sequence	protein-coding
Male2narrow_peak_8541	chr8	89270151	89270151	+	12.4543	promoter-TSS (NM_009172)	promoter-TSS (NM_009172)	-246	NM_009172	20437	Mm.324553	NM_009172	ENSMUSG00000036840	Siah1a	AA982064|AI853500|Sinh1a	siah E3 ubiquitin protein ligase 1A	protein-coding
Male2narrow_peak_8979	chr9	48303433	48303433	+	12.4531	promoter-TSS (NM_001326355)	promoter-TSS (NM_001326355)	2	NM_001326355	67010	Mm.76911	NM_144948	ENSMUSG00000042396	Rbm7	1200007M24Rik|1500011D06Rik|AU041934|AW554393	RNA binding motif protein 7	protein-coding
Male2narrow_peak_4840	chr2	30823529	30823529	+	12.4189	promoter-TSS (NM_144884)	promoter-TSS (NM_144884)	-91	NM_144884	30931	Mm.154994	NM_144884	ENSMUSG00000026849	Tor1a	DQ2|Dyt1|torsinA	torsin family 1, member A (torsin A)	protein-coding
Male2narrow_peak_361	chr1	156910253	156910253	+	12.4189	TTS (NR_151545)	TTS (NR_151545)	20141	NR_151545	671336	Mm.393476	NR_151545	ENSMUSG00000096950	Gm9530	-	predicted gene 9530	ncRNA
Male2narrow_peak_4580	chr19	27141449	27141449	+	12.409	Intergenic	Intergenic	-149525	NM_001347441	22359	Mm.4141	NM_013703	ENSMUSG00000024924	Vldlr	AA408956|AI451093|AW047288	very low density lipoprotein receptor	protein-coding
Male2narrow_peak_4519	chr19	8911832	8911832	+	12.409	promoter-TSS (NM_001136064)	promoter-TSS (NM_001136064)	-125	NM_001136064	14705	Mm.345134	NM_008144	ENSMUSG00000071657	Bscl2	2900097C17Rik|AI046355|Gng3lg	Berardinelli-Seip congenital lipodystrophy 2 (seipin)	protein-coding
Male2narrow_peak_2350	chr13	44597293	44597293	+	12.409	Intergenic	Intergenic	62197	NR_045489	69491	Mm.392410	NR_045489	ENSMUSG00000098144	1700029N11Rik	-	RIKEN cDNA 1700029N11 gene	ncRNA
Male2narrow_peak_4705	chr2	5766225	5766225	+	12.409	promoter-TSS (NM_133837)	promoter-TSS (NM_133837)	-2	NM_001356501	98828	Mm.181490	NM_133837	ENSMUSG00000039128	Cdc123	AA959893|G431001I09Rik	cell division cycle 123	protein-coding
Male2narrow_peak_3601	chr16	84835189	84835189	+	12.409	promoter-TSS (NM_008065)	promoter-TSS (NM_008065)	32	NM_001358499	11957	Mm.353	NM_016755	ENSMUSG00000022890	Atp5j	Atp5pf|CF6	ATP synthase, H+ transporting, mitochondrial F0 complex, subunit F	protein-coding
Male2narrow_peak_5456	chr3	8731502	8731502	+	12.409	Intergenic	Intergenic	-64464	NM_010423	15213	Mm.29581	NM_010423	ENSMUSG00000040289	Hey1	AI316788|AI414254|CHF2|HRT1|Herp2|Hesr1|bHLHb31|hesr-1	hairy/enhancer-of-split related with YRPW motif 1	protein-coding
Male2narrow_peak_755	chr10	79604199	79604199	+	12.409	promoter-TSS (NM_001347092)	promoter-TSS (NM_001347092)	-821	NM_001347092	66043	Mm.278560	NM_025313	ENSMUSG00000003072	Atp5d	0610008F14Rik|1500000I11Rik|AA960090|AI876556|AU020773|Atp5f1d|C85518	ATP synthase, H+ transporting, mitochondrial F1 complex, delta subunit	protein-coding
Male2narrow_peak_9348	chr9	121733317	121733317	+	12.409	intron (NM_028384, intron 5 of 15)	B4|SINE|B4	15262	NM_028384	100502861	Mm.335550	NM_028384	ENSMUSG00000079235	Ccdc13	2900041A11Rik|Gm188	coiled-coil domain containing 13	protein-coding
Male2narrow_peak_7156	chr5	149427764	149427764	+	12.409	Intergenic	Intergenic	-63400	NM_011908	24109	Mm.21846	NM_011908	ENSMUSG00000001687	Ubl3	AW108023|HCG|MUB|mmMUB	ubiquitin-like 3	protein-coding
Male2narrow_peak_6387	chr4	138936347	138936347	+	12.409	promoter-TSS (NM_001160319)	promoter-TSS (NM_001160319)	-227	NM_001160319	69116	Mm.271956	NM_001160319	ENSMUSG00000066036	Ubr4	1810009A16Rik|A930005E13Rik|D930005K06Rik|Gm1032|Gm1666|N28143|RBAF600|Zubr1|mKIAA0462|p600	ubiquitin protein ligase E3 component n-recognin 4	protein-coding
Male2narrow_peak_3547	chr16	44502694	44502694	+	12.4003	intron (NM_172506, intron 4 of 18)	intron (NM_172506, intron 4 of 18)	55548	NR_037242	100526478		NR_037242	ENSMUSG00000093046	Mir3081	mir-3081|mmu-mir-3081	microRNA 3081	ncRNA
Male2narrow_peak_1888	chr12	28027641	28027641	+	12.3698	promoter-TSS (NM_009234)	promoter-TSS (NM_009234)	-58	NM_009234	20666	Mm.41702	NM_009234	ENSMUSG00000063632	Sox11	1110038H03Rik|6230403H02Rik|AI836553|end1	SRY (sex determining region Y)-box 11	protein-coding
Male2narrow_peak_7525	chr6	117791332	117791332	+	12.3698	promoter-TSS (NM_001346652)	promoter-TSS (NM_001346652)	39	NM_001346652	232337	Mm.290847	NM_177684	ENSMUSG00000059689	Zfp637	AI646709|BC021601|Znf32	zinc finger protein 637	protein-coding
Male2narrow_peak_78	chr1	46910330	46910330	+	12.3698	5' UTR (NM_001356416, exon 1 of 11)	5' UTR (NM_001356416, exon 1 of 11)	133	NM_001356416	227059	Mm.233889	NM_172653	ENSMUSG00000025986	Slc39a10	2900042E17Rik|5430433I10|Zip10|mKIAA1265	solute carrier family 39 (zinc transporter), member 10	protein-coding
Male2narrow_peak_8143	chr7	134519651	134519651	+	12.3698	promoter-TSS (NM_175560)	promoter-TSS (NM_175560)	-87	NM_175560	269997	Mm.221270	NM_175560	ENSMUSG00000054381	Zfp747	6430604K15Rik	zinc finger protein 747	protein-coding
Male2narrow_peak_122	chr1	60155101	60155101	+	12.3682	promoter-TSS (NM_139150)	promoter-TSS (NM_139150)	10	NM_001285463	241066	Mm.276441	NM_139150	ENSMUSG00000026017	Carf	Als2cr8|ECBRC-FC1|ECBRC-FC2	calcium response factor	protein-coding
Male2narrow_peak_9082	chr9	61970611	61970611	+	12.3486	promoter-TSS (NM_001368304)	promoter-TSS (NM_001368304)	-195	NM_001368304	93683	Mm.24411	NM_033320	ENSMUSG00000032252	Glce	1110017N23Rik|AI747411|C130034A12Rik|Hsepi	glucuronyl C5-epimerase	protein-coding
Male2narrow_peak_1080	chr11	21663324	21663324	+	12.3486	intron (NM_145425, intron 13 of 17)	intron (NM_145425, intron 13 of 17)	191040	NM_145425	216560	Mm.138090	NM_145425	ENSMUSG00000020319	Wdpcp	AV249152|Frtz|homolog-13	WD repeat containing planar cell polarity effector	protein-coding
Male2narrow_peak_4178	chr18	31769604	31769604	+	12.3486	promoter-TSS (NM_026165)	promoter-TSS (NM_026165)	-20	NM_026165	67453	Mm.23896	NM_026165	ENSMUSG00000024259	Slc25a46	1200007B05Rik|AI325987	solute carrier family 25, member 46	protein-coding
Male2narrow_peak_5652	chr3	88981276	88981276	+	12.3486	promoter-TSS (NM_001309910)	promoter-TSS (NM_001309910)	-37	NM_001309909	24045	Mm.257052	NM_011886	ENSMUSG00000028049	Scamp3	Sc3	secretory carrier membrane protein 3	protein-coding
Male2narrow_peak_8639	chr8	110112373	110112373	+	12.3486	promoter-TSS (NM_010817)	promoter-TSS (NM_010817)	9	NM_010817	17463	Mm.18347	NM_010817	ENSMUSG00000039067	Psmd7	AW107203|Mov-34|Mov34	proteasome (prosome, macropain) 26S subunit, non-ATPase, 7	protein-coding
Male2narrow_peak_2359	chr13	46667564	46667564	+	12.3486	intron (NM_026056, intron 4 of 12)	intron (NM_026056, intron 4 of 12)	70292	NM_026056	67252	Mm.44529	NM_026056	ENSMUSG00000021373	Cap2	2810452G09Rik|AV045235	CAP, adenylate cyclase-associated protein, 2 (yeast)	protein-coding
Male2narrow_peak_8927	chr9	41388971	41388971	+	12.3486	promoter-TSS (NR_015483)	promoter-TSS (NR_015483)	-365	NR_015483	73144	Mm.38166	NM_001033153	ENSMUSG00000074415	Mir100hg	2610203C20Rik|3110039I08Rik|AI848448|D230004N17Rik|D3Mgi9	Mir100 Mirlet7a-2 Mir125b-1 cluster host gene	ncRNA
Male2narrow_peak_8377	chr8	37674967	37674967	+	12.3486	intron (NM_001194940, intron 5 of 17)	intron (NM_001194940, intron 5 of 17)	2030	NM_015802	50768	Mm.125155	NM_015802	ENSMUSG00000031523	Dlc1	A730069N07Rik|Arhgap7|HP|STARD12|dlc-1	deleted in liver cancer 1	protein-coding
Male2narrow_peak_6983	chr5	130555226	130555226	+	12.3316	promoter-TSS (NM_001130476)	promoter-TSS (NM_001130476)	-14	NM_001130476	22021	Mm.332720	NM_013837	ENSMUSG00000034118	Tpst1	R75054|Tango13a	protein-tyrosine sulfotransferase 1	protein-coding
Male2narrow_peak_1191	chr11	55282919	55282919	+	12.2706	promoter-TSS (NM_013716)	promoter-TSS (NM_013716)	-335	NM_013716	27041	Mm.39631	NM_013716	ENSMUSG00000018583	G3bp1	AI849976|B430204O07|C87777|G3bp|mKIAA4115	GTPase activating protein (SH3 domain) binding protein 1	protein-coding
Male2narrow_peak_5674	chr3	94642258	94642258	+	12.202	intron (NM_001368812, intron 1 of 16)	intron (NM_001368812, intron 1 of 16)	899	NM_172683	229584	Mm.274787	NM_172683	ENSMUSG00000038902	Pogz	9530006B08Rik	pogo transposable element with ZNF domain	protein-coding
Male2narrow_peak_7110	chr5	142843522	142843522	+	12.2005	Intergenic	CpG	-33929	NM_199068	17425	Mm.24214	NM_010812	ENSMUSG00000056493	Foxk1	A630048H08Rik|AI463295|Gm10868|Mnf	forkhead box K1	protein-coding
Male2narrow_peak_4332	chr18	63852186	63852186	+	12.2005	promoter-TSS (NM_016792)	promoter-TSS (NM_016792)	-173	NM_016792	53382	Mm.19169	NM_016792	ENSMUSG00000024583	Txnl1	32kDa|TRP32|Txnl	thioredoxin-like 1	protein-coding
Male2narrow_peak_4565	chr19	23215406	23215406	+	12.2005	promoter-TSS (NM_010638)	promoter-TSS (NM_010638)	-310	NM_010638	16601	Mm.291595	NM_010638	ENSMUSG00000033863	Klf9	2310051E17Rik|AA589643|BTEB-1|Bteb1|Gm9971	Kruppel-like factor 9	protein-coding
Male2narrow_peak_8045	chr7	118266131	118266131	+	12.2005	promoter-TSS (NR_015573)	promoter-TSS (NR_015573)	58	NR_015573	75479	Mm.381620	NR_015573	ENSMUSG00000110424	1700012D14Rik	-	RIKEN cDNA 1700012D14 gene	ncRNA
Male2narrow_peak_4607	chr19	41176026	41176026	+	12.2005	intron (NM_011904, intron 13 of 20)	intron (NM_011904, intron 13 of 20)	-24423	NM_153520	226115	Mm.54119	NM_153520	ENSMUSG00000050121	Opalin	Tmem10|Tmp10	oligodendrocytic myelin paranodal and inner loop protein	protein-coding
Male2narrow_peak_156	chr1	74342433	74342433	+	12.2005	intron (NM_027154, intron 1 of 11)	intron (NM_027154, intron 1 of 11)	8477	NM_027154	69660	Mm.261182	NM_027154	ENSMUSG00000006301	Tmbim1	2310061B02Rik|AA960455|AU024746|C78899|RECS1|Tmbib1|mKIAA4161	transmembrane BAX inhibitor motif containing 1	protein-coding
Male2narrow_peak_1169	chr11	51814392	51814392	+	12.2005	promoter-TSS (NM_009458)	promoter-TSS (NM_009458)	-104	NM_001362685	22210	Mm.384918	NM_009458	ENSMUSG00000020390	Ube2b	E2-14k|E214K|HR6B|Rad6b|mHR6B	ubiquitin-conjugating enzyme E2B	protein-coding
Male2narrow_peak_1735	chr11	117515878	117515878	+	12.2005	5' UTR (NM_198022, exon 1 of 22)	5' UTR (NM_198022, exon 1 of 22)	275	NM_198022	217351	Mm.40272	NM_198022	ENSMUSG00000025571	Tnrc6c	9930033H14Rik|mKIAA1582	trinucleotide repeat containing 6C	protein-coding
Male2narrow_peak_5165	chr2	130275988	130275988	+	12.2005	promoter-TSS (NM_008980)	promoter-TSS (NM_008980)	-26	NM_001163688	19262	Mm.224246	NM_008980	ENSMUSG00000027303	Ptpra	Ptpa|Ptpalpha|Rptpalpha|Rptra|Rptralpha	protein tyrosine phosphatase, receptor type, A	protein-coding
Male2narrow_peak_9111	chr9	65362588	65362588	+	12.2005	intron (NM_001370871, intron 2 of 14)	intron (NM_001370871, intron 2 of 14)	5438	NM_001370871	330963	Mm.379561	NM_001370871	ENSMUSG00000066510	Ankdd1a	A730067D02|A730067D02Rik|EG330963|Gm1473	ankyrin repeat and death domain containing 1A	protein-coding
Male2narrow_peak_8337	chr8	19893156	19893156	+	12.1932	promoter-TSS (NR_030708).2	promoter-TSS (NR_030708).2	-146	NR_030708	547150	Mm.359054	NR_030708	ENSMUSG00000071796	6820431F20Rik	-	cadherin 11 pseudogene	pseudo
Male2narrow_peak_2064	chr12	86646698	86646698	+	12.191	intron (NM_145138, intron 19 of 21)	intron (NM_145138, intron 19 of 21)	17157	NM_172414	72350	Mm.158810	NM_172414	ENSMUSG00000045064	Zc2hc1c	2810002I04Rik|AV046379|Fam164c	zinc finger, C2HC-type containing 1C	protein-coding
Male2narrow_peak_5725	chr3	101016545	101016545	+	12.191	Intergenic	Intergenic	75317	NM_013486	12481	Mm.22842	NM_013486	ENSMUSG00000027863	Cd2	LFA-2|Ly-37|Ly37	CD2 antigen	protein-coding
Male2narrow_peak_933	chr10	114688559	114688559	+	12.191	promoter-TSS (NM_025706)	promoter-TSS (NM_025706)	-10	NM_025706	66687	Mm.22252	NM_025706	ENSMUSG00000020130	Tbc1d15	4432405K22Rik|AU022358|AU023730|AW557774|Ly6dl|Rab7-GAP	TBC1 domain family, member 15	protein-coding
Male2narrow_peak_3198	chr15	82106224	82106224	+	12.191	intron (NM_001368647, intron 1 of 9)	intron (NM_001368647, intron 1 of 9)	580	NM_001368642	24050	Mm.309707	NM_011889	ENSMUSG00000022456	2022-09-03	3110018K01Rik|AV154067|B530002E20Rik|Gm46500|Sep3	septin 3	protein-coding
Male2narrow_peak_1793	chr11	120172369	120172369	+	12.191	Intergenic	CpG	36358	NR_105900	102465564		NR_105900	ENSMUSG00000098955	Mir6935	Gm27344|mmu-mir-6935	microRNA 6935	ncRNA
Male2narrow_peak_5776	chr3	107499581	107499581	+	12.1806	promoter-TSS (NM_145542)	promoter-TSS (NM_145542)	-103	NM_145542	229709	Mm.220328	NM_145542	ENSMUSG00000027893	Ahcyl1	1110034F20Rik|AA409031|AA414901|Ahcy-rs3|DCAL|Irbit	S-adenosylhomocysteine hydrolase-like 1	protein-coding
Male2narrow_peak_9310	chr9	114684603	114684603	+	12.1586	intron (NM_133978, intron 1 of 4)	intron (NM_133978, intron 1 of 4)	6508	NM_001252479	102545	Mm.35600	NM_133978	ENSMUSG00000032436	Cmtm7	AI481279|Cklfsf7|LNV	CKLF-like MARVEL transmembrane domain containing 7	protein-coding
Male2narrow_peak_6952	chr5	125622062	125622062	+	12.1586	intron (NM_011424, intron 1 of 46)	intron (NM_011424, intron 1 of 46)	37522	NM_001253904	20602	Mm.278646	NM_011424	ENSMUSG00000029478	Ncor2	N-CoR|SMRT|SMRTe	nuclear receptor co-repressor 2	protein-coding
Male2narrow_peak_9174	chr9	88133371	88133371	+	12.1586	Intergenic	Intergenic	87269	NR_162813	114482949		NR_162813		Mir12205	mmu-mir-12205	microRNA mir-12205	ncRNA
Male2narrow_peak_3525	chr16	38088842	38088842	+	12.1586	promoter-TSS (NM_001347232)	promoter-TSS (NM_001347232)	-245	NM_019827	56637	Mm.394930	NM_019827	ENSMUSG00000022812	Gsk3b	7330414F15Rik|8430431H08Rik|C86142|GSK-3|GSK-3beta|GSK3	glycogen synthase kinase 3 beta	protein-coding
Male2narrow_peak_5034	chr2	93850897	93850897	+	12.1586	promoter-TSS (NM_026944)	promoter-TSS (NM_026944)	-10	NM_026944	69113	Mm.272498	NM_026944	ENSMUSG00000040174	Alkbh3	1700108H04Rik|1810020C19Rik|Abh3|mABH3	alkB homolog 3, alpha-ketoglutarate-dependent dioxygenase	protein-coding
Male2narrow_peak_6633	chr5	37087357	37087357	+	12.1586	promoter-TSS (NM_001081232)	promoter-TSS (NM_001081232)	-97	NM_001081232	320661	Mm.26480	NM_177221	ENSMUSG00000029190	D5Ertd579e	9030221A05Rik|A930018H20Rik|Kiaa0232	DNA segment, Chr 5, ERATO Doi 579, expressed	protein-coding
Male2narrow_peak_5325	chr2	163245359	163245359	+	12.1586	promoter-TSS (NM_025699)	promoter-TSS (NM_025699)	-148	NR_151490	108168734	Mm.440000	NR_151490		2900093K20Rik	-	RIKEN cDNA 2900093K20 gene	ncRNA
Male2narrow_peak_3240	chr15	85500778	85500778	+	12.1586	Intergenic	CpG	-33425	NR_110483	102800312	Mm.33117	NR_110483		Lncppara	Lincppara|Mirlet7bhg|linc-Ppara	long noncoding RNA near Ppara	ncRNA
Male2narrow_peak_2066	chr12	86715738	86715738	+	12.1586	promoter-TSS (NM_026775)	promoter-TSS (NM_026775)	-71	NM_026775	68581	Mm.379159	NM_026775	ENSMUSG00000021248	Tmed10	1110014C03Rik|Tmp21|p23|p24delta1	transmembrane p24 trafficking protein 10	protein-coding
Male2narrow_peak_3990	chr17	56433839	56433839	+	12.1586	exon (NM_029799, exon 3 of 3)	exon (NM_029799, exon 3 of 3)	-3905	NM_025836	66905	Mm.311696	NM_025836	ENSMUSG00000024197	Plin3	1300012C15Rik|M6prbp1|Tip47	perilipin 3	protein-coding
Male2narrow_peak_2238	chr13	21903719	21903719	+	12.1586	TTS (NM_001177544)	TTS (NM_001177544)	104	NM_001195421	100041230	Mm.442307	NM_001195421	ENSMUSG00000069306	Hist1h4m	Gm11275	histone cluster 1, H4m	protein-coding
Male2narrow_peak_5176	chr2	132512578	132512578	+	12.1586	promoter-TSS (NM_001358260)	promoter-TSS (NM_001358260)	-89	NM_001358260	73747	Mm.284114	NM_028637	ENSMUSG00000044991	Shld1	1110034G24Rik	shieldin complex subunit 1	protein-coding
Male2narrow_peak_7745	chr7	29221509	29221509	+	12.1446	promoter-TSS (NM_175021)	promoter-TSS (NM_175021)	-299	NM_175021	233033	Mm.54120	NM_175021	ENSMUSG00000109336	Samd4b	BC042901	sterile alpha motif domain containing 4B	protein-coding
Male2narrow_peak_906	chr10	95771781	95771781	+	12.1446	Intergenic	Intergenic	82940	NR_110448	74881	Mm.410819	NR_110448	ENSMUSG00000112762	4930459C07Rik	-	RIKEN cDNA 4930459C07 gene	ncRNA
Male2narrow_peak_9154	chr9	78328781	78328781	+	12.1446	intron (NM_010106, intron 1 of 7)	CpG	750	NM_010106	13627	Mm.138471	NM_010106	ENSMUSG00000037742	Eef1a1	-	eukaryotic translation elongation factor 1 alpha 1	protein-coding
Male2narrow_peak_7567	chr6	124915661	124915661	+	12.1446	promoter-TSS (NM_001164089)	promoter-TSS (NM_001164089)	-105	NM_001355541	26894	Mm.244536	NM_012003	ENSMUSG00000030127	Cops7a	D6Ertd35e|SGN7a	COP9 signalosome subunit 7A	protein-coding
Male2narrow_peak_5445	chr2	181406279	181406279	+	12.1446	promoter-TSS (NM_009236)	promoter-TSS (NM_009236)	66	NM_009236	20672	Mm.264904	NM_009236	ENSMUSG00000046470	Sox18	AI385749|Ra|Ragl	SRY (sex determining region Y)-box 18	protein-coding
Male2narrow_peak_2384	chr13	51997913	51997913	+	12.117	Intergenic	Intergenic	55869	NM_011817	23882	Mm.281298	NM_011817	ENSMUSG00000021453	Gadd45g	AI327420|C86281|CR6|DDIT2|OIG37	growth arrest and DNA-damage-inducible 45 gamma	protein-coding
Male2narrow_peak_4851	chr2	31993314	31993314	+	12.1142	Intergenic	B4|SINE|B4	-13354	NM_001159634	227723	Mm.25504	NM_172661	ENSMUSG00000039262	Prrc2b	5830434P21Rik|AI173903|Bat2l|Bat2l1|D430039P21|mKIAA0515	proline-rich coiled-coil 2B	protein-coding
Male2narrow_peak_7556	chr6	124695649	124695649	+	12.1142	intron (NM_007881, intron 6 of 9)	CpG	-4562	NM_013535	14790	Mm.439877	NM_013535	ENSMUSG00000072772	Grcc10	2310033H05Rik|C10	gene rich cluster, C10 gene	protein-coding
Male2narrow_peak_7048	chr5	138228016	138228016	+	12.103	promoter-TSS (NM_144913)	promoter-TSS (NM_144913)	-87	NM_144913	231803	Mm.61193	NM_144913	ENSMUSG00000029726	Mepce	Bcdin3|D5Wsu46e	methylphosphate capping enzyme	protein-coding
Male2narrow_peak_2351	chr13	44636836	44636836	+	12.103	Intergenic	Intergenic	101740	NR_045489	69491	Mm.392410	NR_045489	ENSMUSG00000098144	1700029N11Rik	-	RIKEN cDNA 1700029N11 gene	ncRNA
Male2narrow_peak_3508	chr16	34322948	34322948	+	12.103	intron (NM_177357, intron 6 of 59)	intron (NM_177357, intron 6 of 59)	191165	NM_177357	545156	Mm.82274	NM_177357	ENSMUSG00000061751	Kalrn	2210407G14Rik|AV235988|DUET|E530005C20Rik|Gm539|Hapip|TRAD	kalirin, RhoGEF kinase	protein-coding
Male2narrow_peak_1155	chr11	50191329	50191329	+	12.103	promoter-TSS (NM_001362533)	promoter-TSS (NM_001362533)	30	NM_001362528	59013	Mm.21740	NM_021510	ENSMUSG00000007850	Hnrnph1	AI642080|E430005G16Rik|Hnrnph|Hnrph1	heterogeneous nuclear ribonucleoprotein H1	protein-coding
Male2narrow_peak_6962	chr5	125724466	125724466	+	12.103	Intergenic	Intergenic	-64882	NM_001253905	20602	Mm.278646	NM_011424	ENSMUSG00000029478	Ncor2	N-CoR|SMRT|SMRTe	nuclear receptor co-repressor 2	protein-coding
Male2narrow_peak_4537	chr19	10956176	10956176	+	12.103	promoter-TSS (NM_134142)	promoter-TSS (NM_134142)	57	NM_134142	68539	Mm.251890	NM_134142	ENSMUSG00000034659	Tmem109	1110006I15Rik|AA958958|C77652	transmembrane protein 109	protein-coding
Male2narrow_peak_1325	chr11	70818081	70818081	+	12.103	promoter-TSS (NM_178367)	promoter-TSS (NM_178367)	-147	NM_178367	216877	Mm.35399	NM_178367	ENSMUSG00000040620	Dhx33	3110057P17Rik|9430096J02Rik|Ddx33	DEAH (Asp-Glu-Ala-His) box polypeptide 33	protein-coding
Male2narrow_peak_2654	chr14	21522134	21522134	+	12.0817	promoter-TSS (NM_025366)	promoter-TSS (NM_025366)	-115	NM_025366	66121	Mm.246996	NM_025366	ENSMUSG00000063787	Chchd1	1110001O19Rik|2400010G13Rik|MRP-S37	coiled-coil-helix-coiled-coil-helix domain containing 1	protein-coding
Male2narrow_peak_3713	chr17	15178596	15178596	+	12.0597	promoter-TSS (NM_011560)	promoter-TSS (NM_011560)	-8	NM_001360401	381062	Mm.393767	NM_183133	ENSMUSG00000036552	Ermard	2210404J11Rik|2410011O22Rik|AI448938	ER membrane associated RNA degradation	protein-coding
Male2narrow_peak_1196	chr11	57822194	57822194	+	12.0543	promoter-TSS (NM_028451)	promoter-TSS (NM_028451)	-372	NM_028451	73158	Mm.248843	NM_028451	ENSMUSG00000037331	Larp1	1810024J12Rik|3110040D16Rik|Larp|mKIAA0731	La ribonucleoprotein domain family, member 1	protein-coding
Male2narrow_peak_8932	chr9	42280380	42280380	+	12.0315	promoter-TSS (NM_173038)	promoter-TSS (NM_173038)	-39	NM_173038	272589	Mm.34483	NM_173038	ENSMUSG00000037287	Tbcel	D330014K23|E130107N23Rik|Lrrc35	tubulin folding cofactor E-like	protein-coding
Male2narrow_peak_2756	chr14	52899137	52899137	+	12.0315	promoter-TSS (NM_172601)	promoter-TSS (NM_172601)	-67	NM_172601	76338	Mm.32870	NM_172601	ENSMUSG00000022159	Rab2b	1500012D09Rik|4930528G15Rik|A230002G14|D530043M21Rik	RAB2B, member RAS oncogene family	protein-coding
Male2narrow_peak_6953	chr5	125635670	125635670	+	11.9983	intron (NM_001253905, intron 1 of 42)	intron (NM_001253905, intron 1 of 42)	23914	NM_001253904	20602	Mm.278646	NM_011424	ENSMUSG00000029478	Ncor2	N-CoR|SMRT|SMRTe	nuclear receptor co-repressor 2	protein-coding
Male2narrow_peak_6808	chr5	113282393	113282393	+	11.9983	intron (NM_028901, intron 12 of 43)	intron (NM_028901, intron 12 of 43)	42989	NM_028901	74376	Mm.441903	NM_028901	ENSMUSG00000072720	Myo18b	4932408L24Rik|4933411E19Rik|Gm448	myosin XVIIIb	protein-coding
Male2narrow_peak_5360	chr2	166179127	166179127	+	11.9983	Intergenic	Intergenic	79719	NR_033467	670775	Mm.384326	NR_033467	ENSMUSG00000084840	Gm11468	-	predicted gene 11468	ncRNA
Male2narrow_peak_6539	chr5	21992753	21992753	+	11.9983	3' UTR (NM_011959, exon 14 of 14)	3' UTR (NM_011959, exon 14 of 14)	42095	NR_004442	100042049	Mm.21724	NR_004442		Gm15421	-	ribosomal protein L22 like 1 pseudogene	pseudo
Male2narrow_peak_3184	chr15	81633067	81633067	+	11.9983	promoter-TSS (NM_153484)	promoter-TSS (NM_153484)	-24	NR_155271	100504312	Mm.384036	NR_155271	ENSMUSG00000097613	Gm17597	-	predicted gene, 17597	ncRNA
Male2narrow_peak_4483	chr19	6077191	6077191	+	11.9165	promoter-TSS (NM_001081041)	promoter-TSS (NM_001081041)	-4	NM_001081041	68505	Mm.227361	NM_001081041	ENSMUSG00000024797	Vps51	1110014N23Rik|3110057M17Rik|AI837850|Ffr	VPS51 GARP complex subunit	protein-coding
Male2narrow_peak_5181	chr2	134611842	134611842	+	11.9165	promoter-TSS (NM_019677)	promoter-TSS (NM_019677)	-58	NM_019677	18795	Mm.330607	NM_019677	ENSMUSG00000051177	Plcb1	3110043I21Rik|AI132408|Plcb|mKIAA0581	phospholipase C, beta 1	protein-coding
Male2narrow_peak_7062	chr5	139324264	139324264	+	11.9165	Intergenic	Intergenic	28230	NM_001195128	384244	Mm.485002	NM_001195128	ENSMUSG00000094504	Gm5294	EG384244	predicted gene 5294	protein-coding
Male2narrow_peak_4631	chr19	44368510	44368510	+	11.8845	5' UTR (NM_009128, exon 1 of 6)	5' UTR (NM_009128, exon 1 of 6)	344	NM_009128	20250	Mm.487021	NM_009128	ENSMUSG00000025203	Scd2	Mir5114|Scd-2|mir-5114|swty	stearoyl-Coenzyme A desaturase 2	protein-coding
Male2narrow_peak_6547	chr5	23670835	23670835	+	11.8845	promoter-TSS (NM_001346582)	promoter-TSS (NM_001346582)	54	NM_153092	231042	Mm.45513	NM_153092	ENSMUSG00000048439	Nupl2	AV116043|CG1|NLP-1|Nlp1	nucleoporin like 2	protein-coding
Male2narrow_peak_2108	chr12	101241557	101241557	+	11.8845	intron (NM_001164426, intron 2 of 2)	MER58A|DNA|MER1_type	38848	NM_001164427	217826	Mm.312335	NM_146037	ENSMUSG00000045404	Kcnk13	BB085247|F730021E22Rik|Gm1570|Gm1685	potassium channel, subfamily K, member 13	protein-coding
Male2narrow_peak_8380	chr8	42324878	42324878	+	11.8845	promoter-TSS (NM_023662)	promoter-TSS (NM_023662)	-235	NM_023662	18536	Mm.117896	NM_023662	ENSMUSG00000031592	Pcm1	2600002H09Rik|9430077F19Rik|C030044G17Rik	pericentriolar material 1	protein-coding
Male2narrow_peak_4212	chr18	35658639	35658639	+	11.8845	promoter-TSS (NM_030749)	promoter-TSS (NM_030749)	-60	NM_030749	81500	Mm.291482	NM_030749	ENSMUSG00000024357	Sil1	1810057E01Rik|AI042831|wz	endoplasmic reticulum chaperone SIL1 homolog (S. cerevisiae)	protein-coding
Male2narrow_peak_2975	chr15	8049238	8049238	+	11.8845	promoter-TSS (NM_001081402)	promoter-TSS (NM_001081402)	-29	NM_001081402	545085	Mm.321312	NM_001081402	ENSMUSG00000039828	Wdr70	4833422F06Rik	WD repeat domain 70	protein-coding
Male2narrow_peak_4136	chr18	6490167	6490167	+	11.8845	TTS (NR_035446)	TTS (NR_035446)	477	NR_035446	100316773		NR_035446	ENSMUSG00000084514	Mir1893	Mirn1893|mmu-mir-1893	microRNA 1893	ncRNA
Male2narrow_peak_4619	chr19	42773966	42773966	+	11.8845	Intergenic	Intergenic	53299	NM_029011	74580	Mm.329858	NM_029011	ENSMUSG00000060224	Pyroxd2	3830409H07Rik|4833409A17Rik	pyridine nucleotide-disulphide oxidoreductase domain 2	protein-coding
Male2narrow_peak_7413	chr6	86354238	86354238	+	11.8845	promoter-TSS (NM_001164079)	promoter-TSS (NM_001164079)	25	NM_001164079	21841	Mm.333219	NM_011585	ENSMUSG00000071337	Tia1	2310050N03Rik|AI256674|TIA-1|mTIA-1	cytotoxic granule-associated RNA binding protein 1	protein-coding
Male2narrow_peak_3952	chr17	47748461	47748461	+	11.8845	promoter-TSS (NM_001364933)	promoter-TSS (NM_001364933)	-20	NM_016859	53414	Mm.472101	NM_016859	ENSMUSG00000023988	Bysl	Bys|Enp1	bystin-like	protein-coding
Male2narrow_peak_2639	chr14	17033721	17033721	+	11.8845	Intergenic	Intergenic	42124	NM_001359883	71147	Mm.197960	NM_027695	ENSMUSG00000021786	Oxsm	4933425A18Rik|C80494	3-oxoacyl-ACP synthase, mitochondrial	protein-coding
Male2narrow_peak_7059	chr5	139060810	139060810	+	11.8845	intron (NM_001044747, intron 1 of 4)	CpG	161	NM_001044747	24135	Mm.27575	NM_013844	ENSMUSG00000058291	Zfp68	KRAB3|KRAZ2|Zfp70|mszf22|mszf49	zinc finger protein 68	protein-coding
Male2narrow_peak_2515	chr13	84205233	84205233	+	11.8758	promoter-TSS (NR_131220)	promoter-TSS (NR_131220)	-854	NR_131220	553095	Mm.39702	NR_131220	ENSMUSG00000098087	Gm17750	-	predicted gene, 17750	ncRNA
Male2narrow_peak_8338	chr8	20020423	20020423	+	11.8613	promoter-TSS (NR_030708)	promoter-TSS (NR_030708)	-31	NR_028428	381598	Mm.359054	NM_001024708	ENSMUSG00000071793	2610005L07Rik	2810038F24Rik|6720476A01Rik	cadherin 11 pseudogene	pseudo
Male2narrow_peak_2775	chr14	55671499	55671499	+	11.8611	Intergenic	Intergenic	14200	NR_073535	100151693	Mm.378403	NR_073535	ENSMUSG00000072492	Gm10364	EG545052	glyceraldehyde-3-phosphate dehydrogenase pseudogene	pseudo
Male2narrow_peak_5123	chr2	121692487	121692487	+	11.8433	promoter-TSS (NM_001205370)	promoter-TSS (NM_001205370)	-219	NM_199038	319996	Mm.292109	NM_177054	ENSMUSG00000060227	Casc4	D130060C09Rik|VGFG2573	cancer susceptibility candidate 4	protein-coding
Male2narrow_peak_2587	chr13	108680329	108680329	+	11.8433	promoter-TSS (NM_145456)	promoter-TSS (NM_145456)	-71	NM_145456	67263	Mm.490418	NM_145456		Zswim6	2900036G02Rik|mKIAA1577	zinc finger SWIM-type containing 6	protein-coding
Male2narrow_peak_8759	chr8	125276179	125276179	+	11.84	Intergenic	Intergenic	10482	NR_151739	382036	Mm.132367	NR_151739		A530010L16Rik	BC032935|Gm1908|Gm45801	RIKEN cDNA A530010L16 gene	ncRNA
Male2narrow_peak_7614	chr6	134870563	134870563	+	11.8395	5' UTR (NM_009875, exon 1 of 3)	5' UTR (NM_009875, exon 1 of 3)	144	NM_009875	12576	Mm.2958	NM_009875	ENSMUSG00000003031	Cdkn1b	AA408329|AI843786|Kip1|p27|p27Kip1	cyclin-dependent kinase inhibitor 1B	protein-coding
Male2narrow_peak_5272	chr2	154395929	154395929	+	11.8395	promoter-TSS (NM_007891)	promoter-TSS (NM_007891)	-301	NM_007891	13555	Mm.18036	NM_007891	ENSMUSG00000027490	E2f1	E2F-1|Tg(Wnt1-cre)2Sor|mKIAA4009	E2F transcription factor 1	protein-coding
Male2narrow_peak_3404	chr16	13668095	13668095	+	11.8395	intron (NM_001358452, intron 1 of 22)	CpG	168	NM_028761	74108	Mm.182350	NM_028761	ENSMUSG00000022685	Parn	1200003I18Rik|DAN	poly(A)-specific ribonuclease (deadenylation nuclease)	protein-coding
Male2narrow_peak_8346	chr8	24588077	24588077	+	11.8358	Intergenic	Intergenic	66103	NM_013834	20377	Mm.281691	NM_013834	ENSMUSG00000031548	Sfrp1	2210415K03Rik|AW011917|AW107218|AW742929|sFRP-1	secreted frizzled-related protein 1	protein-coding
Male2narrow_peak_364	chr1	157057351	157057351	+	11.8358	Intergenic	Intergenic	34311	NM_001370865	207792	Mm.29270	NM_001370865	ENSMUSG00000033722	BC034090	6820428L09|mKIAA1614	cDNA sequence BC034090	protein-coding
Male2narrow_peak_7868	chr7	54263687	54263687	+	11.8358	promoter-TSS (NM_175318)	promoter-TSS (NM_175318)	97	NM_175318	101685	Mm.155687	NM_175318	ENSMUSG00000049516	Spty2d1	5830435K17Rik|AI852426|P16H6	SPT2, Suppressor of Ty, domain containing 1 (S. cerevisiae)	protein-coding
Male2narrow_peak_2235	chr13	21879498	21879498	+	11.8358	promoter-TSS (NM_178184)	promoter-TSS (NM_178184)	141	NM_001290466	319188	Mm.264645	NM_178202	ENSMUSG00000069308	Hist1h2bp	-	histone cluster 1, H2bp	protein-coding
Male2narrow_peak_7594	chr6	127943200	127943200	+	11.8358	intron (NM_175414, intron 3 of 8)	intron (NM_175414, intron 3 of 8)	105560	NM_026743	68498	Mm.174368	NM_026743	ENSMUSG00000030351	Tspan11	1110014F12Rik|AU067806	tetraspanin 11	protein-coding
Male2narrow_peak_3999	chr17	56647421	56647421	+	11.8358	Intergenic	PB1D10|SINE|Alu	4485	NM_011483	20834	Mm.76862	NM_011483	ENSMUSG00000044526	Znrf4	1700094M01Rik|Ssrzf1|spzn	zinc and ring finger 4	protein-coding
Male2narrow_peak_362	chr1	156946828	156946828	+	11.8358	promoter-TSS (NM_010500)	promoter-TSS (NM_010500)	-62	NM_010500	15939	Mm.12246	NM_010500	ENSMUSG00000056708	Ier5	-	immediate early response 5	protein-coding
Male2narrow_peak_3122	chr15	76353770	76353770	+	11.8358	Intergenic	CpG	-1211	NM_130893	170729	Mm.218747	NM_130893	ENSMUSG00000048385	Scrt1	-	scratch family zinc finger 1	protein-coding
Male2narrow_peak_3843	chr17	31555931	31555931	+	11.8358	intron (NM_001163748, intron 3 of 18)	intron (NM_001163748, intron 3 of 18)	32752	NM_001163748	18585	Mm.10812	NM_008804	ENSMUSG00000041119	Pde9a	PDE9A1	phosphodiesterase 9A	protein-coding
Male2narrow_peak_298	chr1	135077797	135077797	+	11.8358	Intergenic	Intergenic	50054	NM_133819	108954	Mm.293628	NM_133819	ENSMUSG00000046062	Ppp1r15b	1810033K10Rik|AI606441|C530022L24Rik|CReP	protein phosphatase 1, regulatory subunit 15B	protein-coding
Male2narrow_peak_6410	chr4	141365949	141365949	+	11.8358	intron (NM_001355176, intron 6 of 8)	intron (NM_001355176, intron 6 of 8)	15971	NM_007919	13706	Mm.45316	NM_007919	ENSMUSG00000058579	Cela2a	Ela-2|Ela2|Ela2a	chymotrypsin-like elastase family, member 2A	protein-coding
Male2narrow_peak_5010	chr2	90910705	90910705	+	11.8358	promoter-TSS (NM_001290765)	promoter-TSS (NM_001290765)	-233	NM_001290765	68427	Mm.192375	NM_026721	ENSMUSG00000002105	Slc39a13	1100001L14Rik|AA387663|ZIP-13|ZIP13	solute carrier family 39 (metal ion transporter), member 13	protein-coding
Male2narrow_peak_7725	chr7	26063882	26063882	+	11.7899	intron (NM_001302811, intron 2 of 20)	CpG	-3316	NM_027882	71722	Mm.28833	NM_027882	ENSMUSG00000005442	Cic	1200010B10Rik|mKIAA0306	capicua transcriptional repressor	protein-coding
Male2narrow_peak_2733	chr14	47441898	47441898	+	11.7881	promoter-TSS (NM_022023)	promoter-TSS (NM_022023)	19	NM_022023	63985	Mm.87312	NM_022023	ENSMUSG00000062014	Gmfb	3110001H22Rik|3110001O16Rik|AI851627|C79176|D14Ertd630e	glia maturation factor, beta	protein-coding
Male2narrow_peak_5200	chr2	142263854	142263854	+	11.7829	Intergenic	Intergenic	463346	NM_001081133	16558	Mm.251934	NM_001081133	ENSMUSG00000038844	Kif16b	8430434E15Rik|AA623607|AI789011|C80253|C80902|mKIAA1590	kinesin family member 16B	protein-coding
Male2narrow_peak_2788	chr14	56300766	56300766	+	11.7829	promoter-TSS (NM_145705)	promoter-TSS (NM_145705)	-112	NM_145705	28113	Mm.29346	NM_145705	ENSMUSG00000007589	Tinf2	AW552114|D14Wsu146e|Tin2	Terf1 (TRF1)-interacting nuclear factor 2	protein-coding
Male2narrow_peak_9020	chr9	54931243	54931243	+	11.7829	Intergenic	Intergenic	-34892	NM_148944	108015	Mm.32694	NM_148944	ENSMUSG00000035200	Chrnb4	Acrb-4|Acrb4	cholinergic receptor, nicotinic, beta polypeptide 4	protein-coding
Male2narrow_peak_9358	chr9	123761132	123761132	+	11.7558	promoter-TSS (NM_148925)	promoter-TSS (NM_148925)	-112	NM_001110253	17281	Mm.252941	NM_148925	ENSMUSG00000025241	Fyco1	2810409M01Rik|Mem2|RUFY3|ZFYVE7	FYVE and coiled-coil domain containing 1	protein-coding
Male2narrow_peak_5815	chr3	123211182	123211182	+	11.7558	promoter-TSS (NR_028574)	promoter-TSS (NR_028574)	72	NR_028574	69895	Mm.260791	NR_028574	ENSMUSG00000104960	Snhg8	1110065M07Rik|2010109N14Rik	small nucleolar RNA host gene 8	ncRNA
Male2narrow_peak_5344	chr2	165101504	165101504	+	11.7558	TTS (NM_144893)	TTS (NM_144893)	11783	NM_001252573	228875	Mm.21184	NM_144893	ENSMUSG00000017664	Slc35c2	C85957|CGI-15|D2Wsu58e|Ovcov1	solute carrier family 35, member C2	protein-coding
Male2narrow_peak_6071	chr4	81225061	81225061	+	11.7558	Intergenic	Intergenic	-136342	NM_001305284	17475	Mm.153039	NM_010820	ENSMUSG00000028402	Mpdz	AI225843|B930003D11Rik|MUPP1	multiple PDZ domain protein	protein-coding
Male2narrow_peak_3681	chr17	8138677	8138677	+	11.7558	exon (NM_025789, exon 1 of 8)	exon (NM_025789, exon 1 of 8)	198	NM_025789	66832	Mm.29830	NM_025789	ENSMUSG00000073471	Rsph3a	1700012G05Rik|4930524H12Rik|R74860|Rshl2|Rshl2a	radial spoke 3A homolog (Chlamydomonas)	protein-coding
Male2narrow_peak_3661	chr16	97508467	97508467	+	11.7558	Intergenic	Intergenic	-69868	NM_019517	56175	Mm.97885	NM_019517	ENSMUSG00000040605	Bace2	1110059C24Rik|AEPLC|AI850424|ALP56|ARP1|ASP1|ASP21|BAE2|CDA13|CEAP1|DRAP	beta-site APP-cleaving enzyme 2	protein-coding
Male2narrow_peak_8558	chr8	91104099	91104099	+	11.7558	intron (NM_027280, intron 4 of 9)	intron (NM_027280, intron 4 of 9)	52567	NM_001163660	93960	Mm.30219	NM_027280	ENSMUSG00000031661	Nkd1	2810434J10Rik|9030215G15Rik|Nkd	naked cuticle 1	protein-coding
Male2narrow_peak_6768	chr5	107866760	107866760	+	11.7558	promoter-TSS (NM_001255991)	promoter-TSS (NM_001255991)	-256	NM_001255991	100503185	Mm.366650	NM_001255991	ENSMUSG00000111375	Btbd8	EG627196|Gm16115	BTB (POZ) domain containing 8	protein-coding
Male2narrow_peak_4754	chr2	25995453	25995453	+	11.7558	promoter-TSS (NM_001256522)	promoter-TSS (NM_001256522)	-390	NM_001256522	109299	Mm.389259	NM_001256521		Tmem250-ps	AI551216|C330006A16Rik	transmembrane protein 250, pseudogene	protein-coding
Male2narrow_peak_3233	chr15	85465322	85465322	+	11.7558	Intergenic	CpG	-53071	NM_009528	22422	Mm.306946	NM_009528	ENSMUSG00000022382	Wnt7b	Wnt-7b	wingless-type MMTV integration site family, member 7B	protein-coding
Male2narrow_peak_1638	chr11	106640824	106640824	+	11.7435	promoter-TSS (NM_015810)	promoter-TSS (NM_015810)	27	NR_027785	50776	Mm.859	NM_015810	ENSMUSG00000020718	Polg2	mtPolB|p55|polG-beta	polymerase (DNA directed), gamma 2, accessory subunit	protein-coding
Male2narrow_peak_5658	chr3	89215785	89215785	+	11.7435	promoter-TSS (NM_001362376)	promoter-TSS (NM_001362376)	18	NM_001362375	319945	Mm.258142	NM_177041	ENSMUSG00000042642	Flad1	A930017E24Rik|Pp591	flavin adenine dinucleotide synthetase 1	protein-coding
Male2narrow_peak_5055	chr2	104092063	104092063	+	11.7435	intron (NM_001368844, intron 4 of 20)	intron (NM_001368844, intron 4 of 20)	129137	NM_026634	68243	Mm.158191	NM_026634	ENSMUSG00000032671	A930018P22Rik	-	RIKEN cDNA A930018P22 gene	protein-coding
Male2narrow_peak_2173	chr12	113931760	113931760	+	11.7435	Intergenic	CpG	14709	NM_001100460	382639	Mm.11350	NM_001100460	ENSMUSG00000037638	Zbtb42	EG382639|Gm5188|simiRP58	zinc finger and BTB domain containing 42	protein-coding
Male2narrow_peak_5244	chr2	151881289	151881289	+	11.7435	Intergenic	Intergenic	-25976	NM_001160410	545474	Mm.214317	NM_001160410	ENSMUSG00000060257	Scrt2	AW060659	scratch family zinc finger 2	protein-coding
Male2narrow_peak_8699	chr8	122832541	122832541	+	11.7435	Intergenic	Intergenic	-80411	NR_110496	434353	Mm.411793	NR_110496	ENSMUSG00000097960	A330074K22Rik	-	RIKEN cDNA A330074K22 gene	ncRNA
Male2narrow_peak_527	chr1	194661086	194661086	+	11.7435	non-coding (NR_155503, exon 1 of 1)	non-coding (NR_155503, exon 1 of 1)	321	NR_155503	320952	Mm.100944	NR_155503		A730013G03Rik	-	RIKEN cDNA A730013G03 gene	ncRNA
Male2narrow_peak_5109	chr2	119698985	119698985	+	11.7189	Intergenic	CpG	-23979	NM_001164274	29808	Mm.87532	NM_013720	ENSMUSG00000033943	Mga	AV312082|C130042M01Rik|C80739|D030062C11Rik|Mad5	MAX gene associated	protein-coding
Male2narrow_peak_8246	chr7	149616434	149616434	+	11.7189	Intergenic	Intergenic	-4321	NR_153437	55925	Mm.213002	NM_018802	ENSMUSG00000031098	Syt8	-	synaptotagmin VIII	protein-coding
Male2narrow_peak_7936	chr7	80861374	80861374	+	11.6965	Intergenic	Intergenic	-23819	NM_001162532	100038347	Mm.425464	NM_001162532	ENSMUSG00000078670	Fam174b	-	family with sequence similarity 174, member B	protein-coding
Male2narrow_peak_7540	chr6	119852717	119852717	+	11.6914	promoter-TSS (NM_011236)	promoter-TSS (NM_011236)	1	NR_149727	19365	Mm.149	NM_011236	ENSMUSG00000030166	Rad52	Rad52yh	RAD52 homolog, DNA repair protein	protein-coding
Male2narrow_peak_6440	chr4	147965365	147965365	+	11.6914	promoter-TSS (NM_009272)	promoter-TSS (NM_009272)	-257	NM_009272	20810	Mm.10	NM_009272	ENSMUSG00000006442	Srm	AA407669|SpdST|SpdSy	spermidine synthase	protein-coding
Male2narrow_peak_6425	chr4	147278965	147278965	+	11.6879	promoter-TSS (NM_001285922)	promoter-TSS (NM_001285922)	53	NM_133201	170731	Mm.154312	NM_133201	ENSMUSG00000029020	Mfn2	D630023P19Rik|Fzo	mitofusin 2	protein-coding
Male2narrow_peak_1069	chr11	19824299	19824299	+	11.6879	promoter-TSS (NM_033523)	promoter-TSS (NM_033523)	-146	NM_033523	114716	Mm.266627	NM_033523	ENSMUSG00000045671	Spred2	C79158	sprouty-related EVH1 domain containing 2	protein-coding
Male2narrow_peak_1160	chr11	51076613	51076613	+	11.6879	promoter-TSS (NM_177567)	promoter-TSS (NM_177567)	-3	NM_001362539	12750	Mm.239354	NM_007714	ENSMUSG00000020385	Clk4	AI987988|C85119	CDC like kinase 4	protein-coding
Male2narrow_peak_2058	chr12	85887831	85887831	+	11.6879	Intergenic	Intergenic	-22947	NM_007701	12677	Mm.4405	NM_007701	ENSMUSG00000021239	Vsx2	Chx10|Hox-10|Hox10|or	visual system homeobox 2	protein-coding
Male2narrow_peak_5483	chr3	19528737	19528737	+	11.6879	Intergenic	Intergenic	-15723	NM_001081281	381485	Mm.35419	NM_001081281	ENSMUSG00000060913	Trim55	D830041C10Rik|Murf2|Rnf29	tripartite motif-containing 55	protein-coding
Male2narrow_peak_5397	chr2	171393717	171393717	+	11.6879	Intergenic	(TATATG)n|Simple_repeat|Simple_repeat	394582	NR_040509	75655	Mm.396203	NR_040509	ENSMUSG00000086823	1700028P15Rik	-	RIKEN cDNA 1700028P15 gene	ncRNA
Male2narrow_peak_5489	chr3	27052959	27052959	+	11.6879	promoter-TSS (NR_040548)	promoter-TSS (NR_040548)	11	NR_040548	76657	Mm.417839	NR_040548	ENSMUSG00000097584	1700125G22Rik	-	RIKEN cDNA 1700125G22 gene	ncRNA
Male2narrow_peak_631	chr10	42742438	42742438	+	11.6879	exon (NM_175407, exon 6 of 7)	exon (NM_175407, exon 6 of 7)	-31470	NR_153349	327749	Mm.428887	NR_153349		Gm5079	C230040G06	predicted gene 5079	ncRNA
Male2narrow_peak_5556	chr3	58380541	58380541	+	11.6879	promoter-TSS (NM_001040396)	promoter-TSS (NM_001040396)	-17	NM_001040396	69227	Mm.270950	NM_001040396	ENSMUSG00000075700	Selenot	2810407C02Rik|5730408P04Rik|Selt	selenoprotein T	protein-coding
Male2narrow_peak_5426	chr2	179942623	179942623	+	11.6879	intron (NM_001081171, intron 3 of 78)	MLT1K|LTR|MaLR	17941	NM_001081171	16776	Mm.4339	NM_001081171	ENSMUSG00000015647	Lama5	AA408760|AA408762|AI853660|[a]5|laminin-511|mKIAA0533	laminin, alpha 5	protein-coding
Male2narrow_peak_1883	chr12	27210059	27210059	+	11.6879	Intergenic	Intergenic	55979	NM_020557	22169	Mm.271839	NM_020557	ENSMUSG00000020638	Cmpk2	1200004E04Rik|TDKI|Tyki	cytidine monophosphate (UMP-CMP) kinase 2, mitochondrial	protein-coding
Male2narrow_peak_5509	chr3	35899461	35899461	+	11.6879	non-coding (NR_029456, exon 1 of 3)	non-coding (NR_029456, exon 1 of 3)	139	NM_023644	72039	Mm.249016	NM_023644	ENSMUSG00000027709	Mccc1	1810045E08Rik|2310058B18Rik|MCCalpha|Mcca|R75106	methylcrotonoyl-Coenzyme A carboxylase 1 (alpha)	protein-coding
Male2narrow_peak_3161	chr15	79059624	79059624	+	11.6879	promoter-TSS (NM_008837)	promoter-TSS (NM_008837)	21	NM_008837	18693	Mm.259464	NM_008837	ENSMUSG00000068206	Pick1	Prkcabp	protein interacting with C kinase 1	protein-coding
Male2narrow_peak_8343	chr8	24367590	24367590	+	11.6879	promoter-TSS (NM_001042484)	promoter-TSS (NM_001042484)	-38	NM_020585	57437	Mm.196269	NM_020585	ENSMUSG00000015341	Golga7	AB041568|C130038N16Rik|GCP16|GOLGA3AP1|HSPC041|R75586	golgi autoantigen, golgin subfamily a, 7	protein-coding
Male2narrow_peak_5208	chr2	145796599	145796599	+	11.6589	intron (NM_001369121, intron 7 of 26)	intron (NM_001369121, intron 7 of 26)	36079	NM_175280	78774	Mm.136347	NM_175280	ENSMUSG00000037143	Cfap61	4930529M08Rik|BB178539|BC024760	cilia and flagella associated protein 61	protein-coding
Male2narrow_peak_9110	chr9	65193904	65193904	+	11.647	promoter-TSS (NM_016688)	promoter-TSS (NM_016688)	29	NM_016688	50996	Mm.29193	NM_016688	ENSMUSG00000041837	Pdcd7	C80112|ES18	programmed cell death 7	protein-coding
Male2narrow_peak_1405	chr11	82721844	82721844	+	11.647	promoter-TSS (NM_145431)	promoter-TSS (NM_145431)	53	NM_145431	217011	Mm.29176	NM_145431	ENSMUSG00000020692	Nle1	AL022765|BC018399|Nle|l11Jus1|l11Jus4	notchless homolog 1	protein-coding
Male2narrow_peak_6841	chr5	115460889	115460889	+	11.647	promoter-TSS (NM_029012)	promoter-TSS (NM_029012)	-644	NM_029012	74585	Mm.355894	NM_029012	ENSMUSG00000029550	Sppl3	4833416I09Rik|Psl4|Usmg3	signal peptide peptidase 3	protein-coding
Male2narrow_peak_7853	chr7	52973493	52973493	+	11.6317	promoter-TSS (NM_001172561)	promoter-TSS (NM_001172561)	52	NM_009077	19899	Mm.3459	NM_009077	ENSMUSG00000059070	Rpl18	L18|Rpl18a	ribosomal protein L18	protein-coding
Male2narrow_peak_9446	chrX	166429267	166429267	+	11.6317	TTS (NM_001290504)	TTS (NM_001290504)	-12418	NR_029457	654820	Mm.34441	NM_001039559	ENSMUSG00000072844	G530011O06Rik	-	RIKEN cDNA G530011O06 gene	ncRNA
Male2narrow_peak_6303	chr4	131826096	131826096	+	11.5912	promoter-TSS (NR_002865)	promoter-TSS (NR_002865)	5	NR_002865	353373	Mm.424675	NR_002865		Rnu11	MBII-407|Mirn801|mir-801|mmu-mir-801	U11 small nuclear RNA	snRNA
Male2narrow_peak_2589	chr13	109624522	109624522	+	11.5912	intron (NM_011056, intron 1 of 16)	intron (NM_011056, intron 1 of 16)	180151	NM_011056	238871	Mm.434429	NM_011056	ENSMUSG00000021699	Pde4d	9630011N22Rik|Dpde3	phosphodiesterase 4D, cAMP specific	protein-coding
Male2narrow_peak_1478	chr11	93905476	93905476	+	11.5912	promoter-TSS (NM_001199205)	promoter-TSS (NM_001199205)	32	NM_001025430	70834	Mm.260737	NM_027569	ENSMUSG00000020859	Spag9	3110018C07Rik|4733401I23Rik|4831406C20Rik|AW552012|JIP-4|JLP|JSAP2|JSAP2a|Jip4|Mapk8ip4|syd1	sperm associated antigen 9	protein-coding
Male2narrow_peak_8628	chr8	108862042	108862042	+	11.5912	promoter-TSS (NM_021491)	promoter-TSS (NM_021491)	-177	NM_021491	58994	Mm.23298	NM_021491	ENSMUSG00000031906	Smpd3	4631433G07Rik|AI427456|AW537966|fro|nSMase2	sphingomyelin phosphodiesterase 3, neutral	protein-coding
Male2narrow_peak_8729	chr8	123797744	123797744	+	11.5912	Intergenic	Intergenic	146159	NM_008024	14241	Mm.5111	NM_008024	ENSMUSG00000097084	Foxl1	FREAC7|Fkh6|fkh-6	forkhead box L1	protein-coding
Male2narrow_peak_3110	chr15	75911240	75911240	+	11.5912	promoter-TSS (NM_001164600)	promoter-TSS (NM_001164600)	60	NM_001164600	67959	Mm.29965	NM_028364	ENSMUSG00000002524	Puf60	2410104I19Rik|2810454F19Rik|SIAHBP1	poly-U binding splicing factor 60	protein-coding
Male2narrow_peak_621	chr10	41398713	41398713	+	11.5912	intron (NM_001358562, intron 7 of 47)	intron (NM_001358562, intron 7 of 47)	37556	NM_001358562	75973	Mm.228517	NM_029493	ENSMUSG00000075225	Ccdc162	5033413D22Rik|Ccdc162p|Gm29096|Gm61|Gm6976	coiled-coil domain containing 162	protein-coding
Male2narrow_peak_7520	chr6	116143673	116143673	+	11.5892	promoter-TSS (NM_177412)	promoter-TSS (NM_177412)	-281	NM_177412	330401	Mm.425352	NM_177412	ENSMUSG00000030126	Tmcc1	3632431M01Rik|mKIAA0779	transmembrane and coiled coil domains 1	protein-coding
Male2narrow_peak_4233	chr18	36446622	36446622	+	11.5892	intron (NM_008989, intron 1 of 1)	intron (NM_008989, intron 1 of 1)	5863	NM_008989	19290	Mm.44643	NM_008989	ENSMUSG00000043991	Pura	6330411E07Rik|CAGER-1|Pur-alpha|ssCRE-BP	purine rich element binding protein A	protein-coding
Male2narrow_peak_6458	chr4	150229040	150229040	+	11.5892	promoter-TSS (NM_133753)	promoter-TSS (NM_133753)	18	NR_040649	73348	Mm.396218	NR_040649	ENSMUSG00000078492	1700045H11Rik	-	RIKEN cDNA 1700045H11 gene	ncRNA
Male2narrow_peak_4102	chr17	87846157	87846157	+	11.5892	5' UTR (NM_007589, exon 1 of 6)	5' UTR (NM_007589, exon 1 of 6)	118	NM_007589	12314	Mm.329243	NM_007589	ENSMUSG00000036438	Calm2	1500001E21Rik|AL024017|Cam2|CamC	calmodulin 2	protein-coding
Male2narrow_peak_9439	chrX	148777156	148777156	+	11.5892	promoter-TSS (NM_029836)	promoter-TSS (NM_029836)	-129	NM_029836	52808	Mm.9997	NM_029836	ENSMUSG00000041096	Tspyl2	CDA1|CINAP|DENTT|DXBwg1396e|DXHXS1008E|E130307F10Rik	TSPY-like 2	protein-coding
Male2narrow_peak_3866	chr17	34066423	34066423	+	11.5892	promoter-TSS (NM_009059)	promoter-TSS (NM_009059)	-416	NM_009059	19732	Mm.43777	NM_009059	ENSMUSG00000041354	Rgl2	KE1.5|Rab2l|Rgt2|Rlf	ral guanine nucleotide dissociation stimulator-like 2	protein-coding
Male2narrow_peak_5107	chr2	119613179	119613179	+	11.5892	promoter-TSS (NM_177294)	promoter-TSS (NM_177294)	94	NM_177294	68925	Mm.30496	NM_177294	ENSMUSG00000034032	Rpap1	1190005L06Rik|A730023M06Rik|AU041788|AW107702|mKIAA1403	RNA polymerase II associated protein 1	protein-coding
Male2narrow_peak_7182	chr6	12759789	12759789	+	11.581	Intergenic	Intergenic	-60536	NM_001164805	330267	Mm.11989	NM_001164805	ENSMUSG00000032625	Thsd7a	Gm837	thrombospondin, type I, domain containing 7A	protein-coding
Male2narrow_peak_5050	chr2	103637692	103637692	+	11.581	promoter-TSS (NM_001111290)	promoter-TSS (NM_001111290)	105	NM_016739	53872	Mm.427589	NM_016739	ENSMUSG00000027184	Caprin1	AL022980|Caprin-1|Gpiap|Gpiap1|Mmgpip137|P137|rng105	cell cycle associated protein 1	protein-coding
Male2narrow_peak_5419	chr2	179711638	179711638	+	11.5776	promoter-TSS (NM_001081092)	promoter-TSS (NM_001081092)	80	NR_033782	66730	Mm.31773	NR_033782	ENSMUSG00000085704	4921531C22Rik	-	RIKEN cDNA 4921531C22 gene	ncRNA
Male2narrow_peak_4403	chr18	80666557	80666557	+	11.5738	promoter-TSS (NM_026295)	promoter-TSS (NM_026295)	-126	NM_026295	67655	Mm.312893	NM_026295	ENSMUSG00000033323	Ctdp1	4930563P03Rik|AW553592	CTD (carboxy-terminal domain, RNA polymerase II, polypeptide A) phosphatase, subunit 1	protein-coding
Male2narrow_peak_6773	chr5	108698050	108698050	+	11.5225	5' UTR (NM_026106, exon 1 of 3)	5' UTR (NM_026106, exon 1 of 3)	134	NM_026106	13486	Mm.303534	NM_026106	ENSMUSG00000029265	Dr1	1700121L09Rik|Dr1l|NC2|NC2beta	down-regulator of transcription 1	protein-coding
Male2narrow_peak_725	chr10	77707629	77707629	+	11.5225	promoter-TSS (NM_001081055)	promoter-TSS (NM_001081055)	-239	NM_001081055	216131	Mm.27539	NM_001081055	ENSMUSG00000000374	Trappc10	B230307C21Rik|Gm870|Tmem1|b2b2416Clo|b2b2613Clo	trafficking protein particle complex 10	protein-coding
Male2narrow_peak_6658	chr5	50574133	50574133	+	11.5225	Intergenic	Lx8|LINE|L1	31561	NR_040696	73965	Mm.243823	NR_040696	ENSMUSG00000104870	4930448I18Rik	-	RIKEN cDNA 4930448I18 gene	ncRNA
Male2narrow_peak_7621	chr6	136752796	136752796	+	11.5102	exon (NM_175652, exon 1 of 1)	exon (NM_175652, exon 1 of 1)	156	NM_175652	320332	Mm.246720	NM_175652	ENSMUSG00000096010	Hist4h4	B130044J01Rik	histone cluster 4, H4	protein-coding
Male2narrow_peak_2991	chr15	25845829	25845829	+	11.5078	intron (NM_001034851, intron 3 of 8)	intron (NM_001034851, intron 3 of 8)	-17478	NM_001277318	66270	Mm.25311	NM_025459	ENSMUSG00000022270	Retreg1	1810015C04Rik|AU015349|Fam134b|Retreg1d	reticulophagy regulator 1	protein-coding
Male2narrow_peak_6919	chr5	124455805	124455805	+	11.5078	3' UTR (NM_177876, exon 4 of 4)	3' UTR (NM_177876, exon 4 of 4)	8944	NR_105999	102465625		NR_105999	ENSMUSG00000098454	Mir7032	Gm27309|mmu-mir-7032	microRNA 7032	ncRNA
Male2narrow_peak_8900	chr9	35018819	35018819	+	11.5078	promoter-TSS (NM_001291448)	promoter-TSS (NM_001291448)	31	NM_026130	67398	Mm.284688	NM_026130	ENSMUSG00000032042	Srpr	1300011P19Rik|D11Mgi27|Srpra	signal recognition particle receptor ('docking protein')	protein-coding
Male2narrow_peak_3749	chr17	25152840	25152840	+	11.5018	promoter-TSS (NM_020608)	promoter-TSS (NM_020608)	-191	NM_134126	106633	Mm.32802	NM_134126	ENSMUSG00000024169	Ift140	AI661311|Tce5|Wdtc2|mKIAA0590	intraflagellar transport 140	protein-coding
Male2narrow_peak_8942	chr9	44169739	44169739	+	11.5018	promoter-TSS (NM_027889)	promoter-TSS (NM_027889)	14	NM_027889	71732	Mm.295013	NM_027889	ENSMUSG00000032127	Vps11	1200011A11Rik	VPS11, CORVET/HOPS core subunit	protein-coding
Male2narrow_peak_8801	chr8	128687028	128687028	+	11.5018	intron (NM_001363500, intron 2 of 7)	L3b|LINE|CR1	24003	NM_001363500	210027	Mm.405238	NM_175434	ENSMUSG00000057060	Slc35f3	B230375D17Rik	solute carrier family 35, member F3	protein-coding
Male2narrow_peak_1640	chr11	106874136	106874136	+	11.5018	Intergenic	CpG	-13297	NM_010655	16647	Mm.12508	NM_010655	ENSMUSG00000018362	Kpna2	2410044B12Rik|IPOA1|PTAC58|Rch1	karyopherin (importin) alpha 2	protein-coding
Male2narrow_peak_905	chr10	95676719	95676719	+	11.5018	Intergenic	Intergenic	-12122	NR_110448	74881	Mm.410819	NR_110448	ENSMUSG00000112762	4930459C07Rik	-	RIKEN cDNA 4930459C07 gene	ncRNA
Male2narrow_peak_4081	chr17	81302972	81302972	+	11.5018	intron (NR_131127, intron 1 of 5)	intron (NR_131127, intron 1 of 5)	6839	NR_131127	320784	Mm.474182	NR_131127	ENSMUSG00000112121	C230072F16Rik	-	RIKEN cDNA C230072F16 gene	ncRNA
Male2narrow_peak_8741	chr8	124900366	124900366	+	11.5018	promoter-TSS (NM_001310650)	promoter-TSS (NM_001310650)	-143	NM_001310650	76014	Mm.241489	NM_001029993	ENSMUSG00000017478	Zc3h18	1190001B23Rik|5830416A07Rik|Nhn1	zinc finger CCCH-type containing 18	protein-coding
Male2narrow_peak_4564	chr19	23211126	23211126	+	11.5018	Intergenic	Intergenic	-4590	NM_010638	16601	Mm.291595	NM_010638	ENSMUSG00000033863	Klf9	2310051E17Rik|AA589643|BTEB-1|Bteb1|Gm9971	Kruppel-like factor 9	protein-coding
Male2narrow_peak_8621	chr8	108218546	108218546	+	11.5018	intron (NM_001357333, intron 30 of 38)	intron (NM_001357333, intron 30 of 38)	-6502	NM_001047436	56513	Mm.472753	NM_019695	ENSMUSG00000005699	Pard6a	0710008C04Rik|2610010A15Rik|PAR-6A|PAR6alpha|Par-6|Par6|Par6c|TAX40|Tip-40	par-6 family cell polarity regulator alpha	protein-coding
Male2narrow_peak_6922	chr5	124529226	124529226	+	11.5018	intron (NM_019875, intron 6 of 11)	intron (NM_019875, intron 6 of 11)	16581	NM_019875	56325	Mm.254839	NM_019875	ENSMUSG00000029408	Abcb9	TAPL|mKIAA1520	ATP-binding cassette, sub-family B (MDR/TAP), member 9	protein-coding
Male2narrow_peak_3663	chr16	98183701	98183701	+	11.5018	promoter-TSS (NM_001320385)	promoter-TSS (NM_001320385)	86	NM_001081685	114565	Mm.474489	NM_175428	ENSMUSG00000046962	Zbtb21	5430437K12Rik|B430213I24Rik|Zfp295|Znf295|mKIAA1227	zinc finger and BTB domain containing 21	protein-coding
Male2narrow_peak_6781	chr5	110537285	110537285	+	11.499	promoter-TSS (NM_145147)	promoter-TSS (NM_145147)	-69	NM_145147	107999	Mm.86267	NM_145147	ENSMUSG00000033434	Gtpbp6	AV119224|Pgbpll|pgpl	GTP binding protein 6 (putative)	protein-coding
Male2narrow_peak_2707	chr14	32064404	32064404	+	11.499	promoter-TSS (NM_027088)	promoter-TSS (NM_027088)	97	NM_027949	71838	Mm.5348	NM_027949	ENSMUSG00000021902	Phf7	1700006H01Rik|1700010P14Rik|AI427892|AW555949	PHD finger protein 7	protein-coding
Male2narrow_peak_8176	chr7	138703962	138703962	+	11.499	promoter-TSS (NM_001317350)	promoter-TSS (NM_001317350)	-46	NM_001317350	12237	Mm.927	NM_009774	ENSMUSG00000066979	Bub3	AU019800|AU021329|AU043350|AW146323|C78067	BUB3 mitotic checkpoint protein	protein-coding
Male2narrow_peak_2425	chr13	56530734	56530734	+	11.499	Intergenic	Intergenic	-8982	NM_177809	328258	Mm.482177	NM_177809	ENSMUSG00000021509	Slc25a48	AU042651|E230025K15	solute carrier family 25, member 48	protein-coding
Male2narrow_peak_3317	chr15	98823664	98823664	+	11.4664	Intergenic	CpG	7268	NR_045991	75951	Mm.441657	NR_045991	ENSMUSG00000097587	4930578M01Rik	3010001K12Rik	RIKEN cDNA 4930578M01 gene	ncRNA
Male2narrow_peak_3644	chr16	94592289	94592289	+	11.4396	promoter-TSS (NM_001159619)	promoter-TSS (NM_001159619)	28	NM_001159616	56176	Mm.474449	NM_019543	ENSMUSG00000022940	Pigp	Dcrc|Dscr5	phosphatidylinositol glycan anchor biosynthesis, class P	protein-coding
Male2narrow_peak_5162	chr2	130005047	130005047	+	11.4396	promoter-TSS (NM_009225)	promoter-TSS (NM_009225)	53	NM_009225	20638	Mm.88216	NM_009225	ENSMUSG00000027404	Snrpb	AL024368|AU018828|SM-B|SM11|SMB|SNRNP-B	small nuclear ribonucleoprotein B	protein-coding
Male2narrow_peak_97	chr1	55084112	55084112	+	11.4396	intron (NM_031179, intron 1 of 24)	CpG	210	NM_031179	81898	Mm.279736	NM_031179	ENSMUSG00000025982	Sf3b1	155kDa|2810001M05Rik|AA409119|Prp10|SAP155|SF3b155|TA-8|Targ4	splicing factor 3b, subunit 1	protein-coding
Male2narrow_peak_2701	chr14	31467675	31467675	+	11.4396	intron (NM_177815, intron 1 of 12)	CpG	114	NM_177815	328370	Mm.259657	NM_177815	ENSMUSG00000052395	Rft1	D930025H04	RFT1 homolog	protein-coding
Male2narrow_peak_315	chr1	136859102	136859102	+	11.4396	promoter-TSS (NM_001278115)	promoter-TSS (NM_001278115)	-40	NM_026024	67196	Mm.284587	NM_026024	ENSMUSG00000026429	Ube2t	2700084L22Rik|C80607	ubiquitin-conjugating enzyme E2T	protein-coding
Male2narrow_peak_8656	chr8	113783068	113783068	+	11.4289	promoter-TSS (NM_009149)	promoter-TSS (NM_009149)	42	NM_001368315	20340	Mm.276271	NM_009149	ENSMUSG00000003316	Glg1	AI593353|AW537898|CFR|CFR-1|ESL-1|MG-160|MG160|Selel	golgi apparatus protein 1	protein-coding
Male2narrow_peak_8057	chr7	120027595	120027595	+	11.4289	intron (NM_001166584, intron 11 of 13)	intron (NM_001166584, intron 11 of 13)	-69881	NM_175279	78748	Mm.349943	NM_175279	ENSMUSG00000098132	Rassf10	4632411J06Rik	Ras association (RalGDS/AF-6) domain family (N-terminal) member 10	protein-coding
Male2narrow_peak_3307	chr15	98702559	98702559	+	11.4289	promoter-TSS (NM_001033276)	promoter-TSS (NM_001033276)	-923	NM_001033276	381022	Mm.264889	NM_001033276	ENSMUSG00000048154	Kmt2d	ALR|BC032281|BC058659|C430014K11Rik|KMT2B|Mll2|Mll4	lysine (K)-specific methyltransferase 2D	protein-coding
Male2narrow_peak_6313	chr4	132648532	132648532	+	11.4067	Intergenic	Intergenic	-38016	NM_153423	242687	Mm.23566	NM_153423	ENSMUSG00000028868	Wasf2	AW742646|D4Ertd13e|WAVE2	WAS protein family, member 2	protein-coding
Male2narrow_peak_4819	chr2	30271602	30271602	+	11.4067	promoter-TSS (NM_001362734)	promoter-TSS (NM_001362734)	32	NM_001362734	110854	Mm.275393	NM_138748	ENSMUSG00000039515	Ptpa	2610042B21Rik|C77440|N28142|PR53|Ppp2r4	protein phosphatase 2 protein activator	protein-coding
Male2narrow_peak_8370	chr8	36771094	36771094	+	11.4062	Intergenic	Intergenic	-57683	NM_001370844	100502846		NM_001370844	ENSMUSG00000109372	Gm19410	-	predicted gene, 19410	protein-coding
Male2narrow_peak_6606	chr5	34297121	34297121	+	11.4062	Intergenic	RLTR46|LTR|ERVK	-18201	NM_011914	24116	Mm.332320	NM_011914	ENSMUSG00000029111	Nelfa	Whsc2|Whsc2h	negative elongation factor complex member A, Whsc2	protein-coding
Male2narrow_peak_3255	chr15	87766573	87766573	+	11.4062	Intergenic	Intergenic	-140200	NR_105817	102465209		NR_105817	ENSMUSG00000098938	Mir6393	Gm27424|mmu-mir-6393	microRNA 6393	ncRNA
Male2narrow_peak_3778	chr17	26645293	26645293	+	11.4054	5' UTR (NM_013642, exon 1 of 4)	5' UTR (NM_013642, exon 1 of 4)	124	NM_013642	19252	Mm.239041	NM_013642	ENSMUSG00000024190	Dusp1	3CH134|MKP1|Ptpn16|U19515|erp|mkp-1	dual specificity phosphatase 1	protein-coding
Male2narrow_peak_7074	chr5	140011480	140011480	+	11.4054	intron (NR_040701, intron 2 of 3)	intron (NR_040701, intron 2 of 3)	-8372	NM_013702	22255	Mm.42190	NM_013702	ENSMUSG00000029546	Uncx	Chx4|Uncx4.1	UNC homeobox	protein-coding
Male2narrow_peak_1140	chr11	45768819	45768819	+	11.4054	promoter-TSS (NM_001290737)	promoter-TSS (NM_001290737)	-129	NM_001290737	66628	Mm.269083	NM_001080969	ENSMUSG00000011254	Thg1l	-	tRNA-histidine guanylyltransferase 1-like (S. cerevisiae)	protein-coding
Male2narrow_peak_6880	chr5	121063277	121063277	+	11.4043	promoter-TSS (NM_133908)	promoter-TSS (NM_133908)	138	NM_028041	71990	Mm.24495	NM_028041	ENSMUSG00000029599	Ddx54	2410015A15Rik|AI414901|DP97	DEAD (Asp-Glu-Ala-Asp) box polypeptide 54	protein-coding
Male2narrow_peak_6986	chr5	130698043	130698043	+	11.3916	promoter-TSS (NM_027854)	promoter-TSS (NM_027854)	-162	NM_027854	71667	Mm.258508	NM_027854	ENSMUSG00000053094	Tmem248	0610007L01Rik|A930023A16Rik|AW557951|G430067H08Rik	transmembrane protein 248	protein-coding
Male2narrow_peak_3625	chr16	91266412	91266412	+	11.3916	Intergenic	Intergenic	-3602	NM_016968	50914	Mm.39300	NM_016968	ENSMUSG00000046160	Olig1	AI836478|AW494459|Bhlhb6|Olg-1|Oligo1|bHLHe21	oligodendrocyte transcription factor 1	protein-coding
Male2narrow_peak_3738	chr17	24665111	24665111	+	11.3916	promoter-TSS (NR_045289)	promoter-TSS (NR_045289)	-85	NR_045289	75614	Mm.440235	NR_045289	ENSMUSG00000093565	Rab26os	2610019E17Rik	RAB26, member RAS oncogene family, opposite strand	ncRNA
Male2narrow_peak_1806	chr11	120443139	120443139	+	11.3916	promoter-TSS (NM_133796)	promoter-TSS (NM_133796)	-201	NM_133796	192662	Mm.30016	NM_133796	ENSMUSG00000025132	Arhgdia	5330430M07Rik|Gdi-1|Rho GDI alpha|Rho-GDI|RhoDGI|RhoGDI-1|rho GDI 1|rho-GDI alpha	Rho GDP dissociation inhibitor (GDI) alpha	protein-coding
Male2narrow_peak_4407	chr18	81130802	81130802	+	11.3611	promoter-TSS (NM_001201569)	promoter-TSS (NM_001201569)	-5	NM_001201569	50771	Mm.247138	NM_015805	ENSMUSG00000024566	Atp9b	AA934181|Atpc2b|IIb|MMR	ATPase, class II, type 9B	protein-coding
Male2narrow_peak_7947	chr7	85911325	85911325	+	11.3547	Intergenic	Intergenic	16650	NM_023331	67308	Mm.193181	NM_023331	ENSMUSG00000030612	Mrpl46	3110052F15Rik|C15orf4|C80107|LIECG2|P2ECSL	mitochondrial ribosomal protein L46	protein-coding
Male2narrow_peak_5689	chr3	95623618	95623618	+	11.3369	promoter-TSS (NM_001081293)	promoter-TSS (NM_001081293)	-742	NM_001368178	75137	Mm.196275	NM_028328	ENSMUSG00000028106	Rprd2	2810036A19Rik|4930535B03Rik|6720469I21Rik|AL022841|AL022940|AU021304|BB077382|mKIAA0460	regulation of nuclear pre-mRNA domain containing 2	protein-coding
Male2narrow_peak_4170	chr18	26912288	26912288	+	11.3058	Intergenic	Intergenic	-999630	NR_155523	108013	Mm.266435	NM_133195	ENSMUSG00000024268	Celf4	A230070D14Rik|BRUNOL-4|Brul4|Brunol4|C130060B05Rik	CUGBP, Elav-like family member 4	protein-coding
Male2narrow_peak_5209	chr2	145797560	145797560	+	11.2617	intron (NM_001369121, intron 7 of 26)	intron (NM_001369121, intron 7 of 26)	37040	NM_175280	78774	Mm.136347	NM_175280	ENSMUSG00000037143	Cfap61	4930529M08Rik|BB178539|BC024760	cilia and flagella associated protein 61	protein-coding
Male2narrow_peak_3557	chr16	48372782	48372782	+	11.2617	Intergenic	Intergenic	39747	NR_015373	433023	Mm.483302	NR_015373	ENSMUSG00000110573	Gm5485	EG433023	predicted gene 5485	ncRNA
Male2narrow_peak_5497	chr3	30500167	30500167	+	11.2306	promoter-TSS (NM_001289622)	promoter-TSS (NM_001289622)	-842	NM_001289622	80732	Mm.200378	NM_030557	ENSMUSG00000037730	Mynn	2810011C24Rik|AA415053|AI661031|AW049392|Mynr|SBBIZ1	myoneurin	protein-coding
Male2narrow_peak_2971	chr14	123382701	123382701	+	11.2306	promoter-TSS (NM_001360599)	promoter-TSS (NM_001360599)	-196	NM_001360598	70551	Mm.271988	NM_028651	ENSMUSG00000041594	Tmtc4	4930403J22Rik|5730419O14Rik	transmembrane and tetratricopeptide repeat containing 4	protein-coding
Male2narrow_peak_5223	chr2	146838854	146838854	+	11.2041	5' UTR (NM_011917, exon 1 of 30)	5' UTR (NM_011917, exon 1 of 30)	119	NM_001356403	24128	Mm.3065	NM_011917	ENSMUSG00000027433	Xrn2	-	5'-3' exoribonuclease 2	protein-coding
Male2narrow_peak_7690	chr7	16973146	16973146	+	11.2041	promoter-TSS (NM_019748)	promoter-TSS (NM_019748)	99	NM_019748	56459	Mm.258530	NM_019748	ENSMUSG00000052833	Sae1	2400010M20Rik|2610044L12Rik|AL033372|AOS1|AW743391|D7Ertd177e|HSPC140|Sua1|Uble1a	SUMO1 activating enzyme subunit 1	protein-coding
Male2narrow_peak_7742	chr7	28964422	28964422	+	11.2041	promoter-TSS (NM_010092)	promoter-TSS (NM_010092)	-80	NM_001037957	13549	Mm.57249	NM_010092	ENSMUSG00000002409	Dyrk1b	Mirk	dual-specificity tyrosine-(Y)-phosphorylation regulated kinase 1b	protein-coding
Male2narrow_peak_6525	chr5	14039366	14039366	+	11.2041	intron (NM_011348, intron 1 of 16)	intron (NM_011348, intron 1 of 16)	14090	NM_011348	20349	Mm.134093	NM_011348	ENSMUSG00000063531	Sema3e	6430702L12|AA408817|Semah|mKIAA0331	sema domain, immunoglobulin domain (Ig), short basic domain, secreted, (semaphorin) 3E	protein-coding
Male2narrow_peak_2471	chr13	69673842	69673842	+	11.2041	Intergenic	CpG-3986	-1100	NM_001169131	210106	Mm.315959	NM_198600	ENSMUSG00000034575	Tent4a	LAK-1|POLK|Papd7|Pols|TRF4|TRF4-1	terminal nucleotidyltransferase 4A	protein-coding
Male2narrow_peak_6589	chr5	31829236	31829236	+	11.2041	promoter-TSS (NM_009206)	promoter-TSS (NM_009206)	-101	NM_028150	72195	Mm.164187	NM_028150	ENSMUSG00000053134	Supt7l	2610524B01Rik|6030455L14Rik	suppressor of Ty 7-like	protein-coding
Male2narrow_peak_95	chr1	53886109	53886109	+	11.2041	intron (NM_001001883, intron 26 of 28)	intron (NM_001001883, intron 26 of 28)	-20159	NR_106149	102465783		NR_106149	ENSMUSG00000098443	Mir7681	Gm27806|mmu-mir-7681	microRNA 7681	ncRNA
Male2narrow_peak_2354	chr13	44847298	44847298	+	11.2041	intron (NM_021878, intron 2 of 18)	intron (NM_021878, intron 2 of 18)	20658	NM_001205043	16468	Mm.25059	NM_021878	ENSMUSG00000038518	Jarid2	Jmj|jumonji	jumonji, AT rich interactive domain 2	protein-coding
Male2narrow_peak_352	chr1	154955141	154955141	+	11.2041	intron (NM_175460, intron 8 of 10)	intron (NM_175460, intron 8 of 10)	78436	NM_008485	16782	Mm.329272	NM_008485	ENSMUSG00000026479	Lamc2	AA589349	laminin, gamma 2	protein-coding
Male2narrow_peak_400	chr1	167933313	167933313	+	11.2041	promoter-TSS (NM_011137)	promoter-TSS (NM_011137)	-548	NM_011137	18986	Mm.245261	NM_011137	ENSMUSG00000026565	Pou2f1	2810482H01Rik|NF-A1|Oct-1|Oct1|Otf-1|Otf1	POU domain, class 2, transcription factor 1	protein-coding
Male2narrow_peak_7242	chr6	37673544	37673544	+	11.2041	Intergenic	Intergenic	-147267	NM_001272064	21848	Mm.41063	NM_145076	ENSMUSG00000029833	Trim24	A130082H20Rik|AI447469|D430004I05Rik|TIF1|TIF1-alpha|TIF1alpha|Tif1a	tripartite motif-containing 24	protein-coding
Male2narrow_peak_1794	chr11	120177497	120177497	+	11.2041	Intergenic	Intergenic	31230	NR_105900	102465564		NR_105900	ENSMUSG00000098955	Mir6935	Gm27344|mmu-mir-6935	microRNA 6935	ncRNA
Male2narrow_peak_6307	chr4	132089448	132089448	+	11.2041	exon (NM_007512, exon 2 of 4)	exon (NM_007512, exon 2 of 4)	1881	NM_007512	11983	Mm.2171	NM_007512	ENSMUSG00000054428	Atpif1	ATP5IF1|Atpi|IF(1)|If1	ATPase inhibitory factor 1	protein-coding
Male2narrow_peak_6872	chr5	120648016	120648016	+	11.2041	3' UTR (NM_028762, exon 24 of 24)	3' UTR (NM_028762, exon 24 of 24)	-58744	NR_045793	100503427	Mm.446834	NR_045793	ENSMUSG00000097368	Gm10390	-	predicted gene 10390	ncRNA
Male2narrow_peak_6923	chr5	124535004	124535004	+	11.2041	intron (NM_019875, intron 2 of 11)	intron (NM_019875, intron 2 of 11)	10803	NM_019875	56325	Mm.254839	NM_019875	ENSMUSG00000029408	Abcb9	TAPL|mKIAA1520	ATP-binding cassette, sub-family B (MDR/TAP), member 9	protein-coding
Male2narrow_peak_20	chr1	18158552	18158552	+	11.2041	Intergenic	Intergenic	-22569	NM_001347048	78081	Mm.319913	NM_030033	ENSMUSG00000025774	Crisp4	9230112K08Rik	cysteine-rich secretory protein 4	protein-coding
Male2narrow_peak_1429	chr11	84953784	84953784	+	11.2041	promoter-TSS (NM_001029934)	promoter-TSS (NM_001029934)	-327	NM_001029934	237898	Mm.178524	NM_001029934	ENSMUSG00000000804	Usp32	2900074J03Rik|6430526O11Rik|AW045245	ubiquitin specific peptidase 32	protein-coding
Male2narrow_peak_2217	chr13	21314311	21314311	+	11.2041	Intergenic	Intergenic	42511	NM_009054	19720	Mm.314056	NM_009054	ENSMUSG00000021326	Trim27	AW538890|Gm19403|Rfp	tripartite motif-containing 27	protein-coding
Male2narrow_peak_1709	chr11	115489594	115489594	+	11.2041	promoter-TSS (NM_001252394)	promoter-TSS (NM_001252394)	15	NM_001252395	67283	Mm.383426	NM_026071	ENSMUSG00000020744	Slc25a19	2900089E13Rik|DNC|MUP1|TPC	solute carrier family 25 (mitochondrial thiamine pyrophosphate carrier), member 19	protein-coding
Male2narrow_peak_8917	chr9	40852866	40852866	+	11.2041	intron (NM_001357412, intron 4 of 13)	intron (NM_001357412, intron 4 of 13)	34723	NM_001357412	72828	Mm.133615	NM_176860	ENSMUSG00000032020	Ubash3b	2810457I06Rik|BB125008|STS-1|TULA-2|p70	ubiquitin associated and SH3 domain containing, B	protein-coding
Male2narrow_peak_9395	chrX	74754728	74754728	+	11.2041	Intergenic	Intergenic	-1838	NM_020601	21372	Mm.258476	NM_020601	ENSMUSG00000025246	Tbl1x	5330429M20|Tbl1	transducin (beta)-like 1 X-linked	protein-coding
Male2narrow_peak_420	chr1	173041346	173041346	+	11.2041	Intergenic	Intergenic	-10446	NM_001081275	75472	Mm.32760	NM_029301	ENSMUSG00000026649	Cfap126	1700009P17Rik|AV282292|Flattop|Fltp	cilia and flagella associated protein 126	protein-coding
Male2narrow_peak_9219	chr9	100977963	100977963	+	11.2041	promoter-TSS (NM_001100451)	promoter-TSS (NM_001100451)	-523	NM_001100451	77853	Mm.326206	NM_001100451	ENSMUSG00000066415	Msl2	E130103E02Rik|Msl2l1|Rnf184	MSL complex subunit 2	protein-coding
Male2narrow_peak_8175	chr7	138554166	138554166	+	11.2041	promoter-TSS (NM_175115)	promoter-TSS (NM_175115)	51	NM_025826	66885	Mm.334274	NM_025826	ENSMUSG00000030861	Acadsb	1300003O09Rik|2-MEBCAD|BB066609|SBCAD	acyl-Coenzyme A dehydrogenase, short/branched chain	protein-coding
Male2narrow_peak_3267	chr15	89186245	89186245	+	11.2041	promoter-TSS (NM_001271601)	promoter-TSS (NM_001271601)	95	NM_001271601	52683	Mm.143167	NM_001115132	ENSMUSG00000008690	Ncaph2	-	non-SMC condensin II complex, subunit H2	protein-coding
Male2narrow_peak_6498	chr4	154975665	154975665	+	11.2041	5' UTR (NM_177186, exon 1 of 9)	5' UTR (NM_177186, exon 1 of 9)	140	NM_177186	320541	Mm.306018	NM_177186	ENSMUSG00000042202	Slc35e2	A530082C11Rik|AI957035|Slc35e2a	solute carrier family 35, member E2	protein-coding
Male2narrow_peak_9152	chr9	78023791	78023791	+	11.2041	promoter-TSS (NR_040401)	promoter-TSS (NR_040401)	70	NR_040401	320295	Mm.131285	NR_040401	ENSMUSG00000097574	C920006O11Rik	-	RIKEN cDNA C920006O11 gene	ncRNA
Male2narrow_peak_8204	chr7	141742194	141742194	+	11.2041	Intergenic	Intergenic	-120176	NM_001033420	330662	Mm.436572	NM_001033420	ENSMUSG00000058325	Dock1	9130006G06Rik|AI854900|D630004B07Rik|b2b3190Clo	dedicator of cytokinesis 1	protein-coding
Male2narrow_peak_8892	chr9	31087828	31087828	+	11.2041	promoter-TSS (NM_199315)	promoter-TSS (NM_199315)	-306	NM_199315	382066	Mm.335039	NM_199315	ENSMUSG00000042496	Prdm10	Gm1112|tristanin	PR domain containing 10	protein-coding
Male2narrow_peak_1588	chr11	101845641	101845641	+	11.2041	intron (NM_028207, intron 1 of 2)	intron (NM_028207, intron 1 of 2)	464	NM_028207	72349	Mm.196295	NM_028207	ENSMUSG00000003518	Dusp3	2210015O03Rik|5031436O03Rik|T-DSP11|VHR	dual specificity phosphatase 3 (vaccinia virus phosphatase VH1-related)	protein-coding
Male2narrow_peak_4151	chr18	14478992	14478992	+	11.2041	Intergenic	Intergenic	88177	NR_045373	74529	Mm.400519	NR_045373	ENSMUSG00000117633	8430422H06Rik	-	RIKEN cDNA 8430422H06 gene	ncRNA
Male2narrow_peak_5334	chr2	164322871	164322871	+	11.2041	promoter-TSS (NM_001362645)	promoter-TSS (NM_001362645)	-154	NM_001362645	78928	Mm.28228	NM_133779	ENSMUSG00000017721	Pigt	2510012P17Rik|4930534E15Rik|CGI-06|NDAP|Ndap7	phosphatidylinositol glycan anchor biosynthesis, class T	protein-coding
Male2narrow_peak_8082	chr7	127979176	127979176	+	11.2041	Intergenic	Intergenic	-7169	NM_007908	13631	Mm.25997	NM_007908	ENSMUSG00000035064	Eef2k	C86191|eEF-2K	eukaryotic elongation factor-2 kinase	protein-coding
Male2narrow_peak_2714	chr14	32898842	32898842	+	11.2041	promoter-TSS (NM_172254)	promoter-TSS (NM_172254)	36	NR_104303	105638	Mm.2519	NM_172254	ENSMUSG00000021905	Dph3	DELGIP1|DelgipP1|Desr1|KTI11|Zcsl2	diphthamine biosynthesis 3	protein-coding
Male2narrow_peak_9208	chr9	97011668	97011668	+	11.2041	promoter-TSS (NM_138756)	promoter-TSS (NM_138756)	-208	NM_138756	192287	Mm.228067	NM_138756	ENSMUSG00000032449	Slc25a36	C330005L02Rik	solute carrier family 25, member 36	protein-coding
Male2narrow_peak_259	chr1	122498804	122498804	+	11.2031	promoter-TSS (NM_010133)	promoter-TSS (NM_010133)	-260	NM_010133	13798	Mm.2657	NM_010133	ENSMUSG00000058665	En1	En-1|Mo-en.1|engrailed-1	engrailed 1	protein-coding
Male2narrow_peak_202	chr1	89110391	89110391	+	11.1763	promoter-TSS (NM_023314)	promoter-TSS (NM_023314)	-95	NM_001347083	26987	Mm.227183	NM_023314	ENSMUSG00000026254	Eif4e2	2700069E09Rik|AI036339|AV129531|D0H0S6743E|Eif4el3	eukaryotic translation initiation factor 4E member 2	protein-coding
Male2narrow_peak_316	chr1	137210397	137210397	+	11.1572	promoter-TSS (NM_011590)	promoter-TSS (NM_011590)	-83	NM_001360857	21854	Mm.2368	NM_011590	ENSMUSG00000062580	Timm17a	Tim17a|mTim17a	translocase of inner mitochondrial membrane 17a	protein-coding
Male2narrow_peak_563	chr10	17954948	17954948	+	11.1572	promoter-TSS (NM_144820)	promoter-TSS (NM_144820)	-161	NM_144820	215814	Mm.296565	NM_144820	ENSMUSG00000059554	Ccdc28a	1700009P13Rik|AI480677	coiled-coil domain containing 28A	protein-coding
Male2narrow_peak_3678	chr17	7032196	7032196	+	11.1572	Intergenic	CpG	-45067	NM_009510	22350	Mm.277812	NM_009510	ENSMUSG00000052397	Ezr	AW146364|R75297|Vil2|p81	ezrin	protein-coding
Male2narrow_peak_3554	chr16	47026291	47026291	+	11.1408	Intergenic	Intergenic	-529211	NM_021495	58998	Mm.40477	NM_021495	ENSMUSG00000022656	Nectin3	2610301B19Rik|3000002N23Rik|4921513D19Rik|AA407785|AU016832|AW538082|CD113|Pvrl3	nectin cell adhesion molecule 3	protein-coding
Male2narrow_peak_3284	chr15	94420259	94420259	+	11.1408	promoter-TSS (NM_008971)	promoter-TSS (NM_008971)	-4	NM_008971	19230	Mm.490250	NM_008971	ENSMUSG00000022451	Twf1	A6|Ptk9|twinfilin	twinfilin actin binding protein 1	protein-coding
Male2narrow_peak_5219	chr2	146136178	146136178	+	11.1393	intron (NM_001033348, intron 38 of 40)	intron (NM_001033348, intron 38 of 40)	51156	NR_040619	77806	Mm.392819	NR_040619	ENSMUSG00000085958	A930019D19Rik	-	RIKEN cDNA A930019D19 gene	ncRNA
Male2narrow_peak_8658	chr8	114260476	114260476	+	11.1393	intron (NM_009954, intron 1 of 6)	intron (NM_009954, intron 1 of 6)	-4440	NM_001198839	12927	Mm.3758	NM_009954	ENSMUSG00000031955	Bcar1	AI385681|Cas|Crkas	breast cancer anti-estrogen resistance 1	protein-coding
Male2narrow_peak_5245	chr2	151931267	151931267	+	11.1266	promoter-TSS (NM_029688)	promoter-TSS (NM_029688)	7	NM_029688	76650	Mm.218639	NM_029688	ENSMUSG00000032802	Srxn1	1700127B04Rik|AI854065|AW488194|Npn3|Srx|Srx1|TX01	sulfiredoxin 1 homolog (S. cerevisiae)	protein-coding
Male2narrow_peak_5476	chr3	18583569	18583569	+	11.116	Intergenic	Intergenic	-203092	NR_040544	73959	Mm.60616	NR_040544	ENSMUSG00000102699	4930433B08Rik	-	RIKEN cDNA 4930433B08 gene	ncRNA
Male2narrow_peak_2851	chr14	66260942	66260942	+	11.116	intron (NM_001195674, intron 17 of 18)	intron (NM_001195674, intron 17 of 18)	-24298	NM_028903	71145	Mm.83840	NM_028903	ENSMUSG00000022032	Scara5	4932433F15Rik|4933425F03Rik|AV278087|Tesr	scavenger receptor class A, member 5	protein-coding
Male2narrow_peak_4146	chr18	12327122	12327122	+	11.1099	promoter-TSS (NM_029623)	promoter-TSS (NM_029623)	-117	NM_029623	76482	Mm.196596	NM_029623	ENSMUSG00000024410	Rmc1	2400010D15Rik|3110002H16Rik|Mic-1|Mic1|Wdr98	regulator of MON1-CCZ1	protein-coding
Male2narrow_peak_3397	chr16	11134774	11134774	+	11.1099	promoter-TSS (NM_029582)	promoter-TSS (NM_029582)	-149	NM_029582	106200	Mm.291015	NM_029582	ENSMUSG00000022498	Txndc11	2810408E11Rik|AI427833|EFP1|Txdc11	thioredoxin domain containing 11	protein-coding
Male2narrow_peak_4187	chr18	33128243	33128243	+	11.1032	intron (NM_009793, intron 1 of 10)	intron (NM_009793, intron 1 of 10)	29548	NM_009793	12326	Mm.222329	NM_009793	ENSMUSG00000038128	Camk4	A430110E23Rik|AI666733|CaMKIV|CaMKIV/Gr|D18Bwg0362e	calcium/calmodulin-dependent protein kinase IV	protein-coding
Male2narrow_peak_6628	chr5	36350429	36350429	+	11.0921	Intergenic	Intergenic	114461	NM_027373	70292	Mm.125167	NM_027373	ENSMUSG00000029094	Afap1	2600003E23Rik|9630044L16Rik|AI848729|Afap|mKIAA3018	actin filament associated protein 1	protein-coding
Male2narrow_peak_4945	chr2	62645615	62645615	+	11.0908	intron (NM_133207, intron 6 of 15)	intron (NM_133207, intron 6 of 15)	143231	NM_145523	227960	Mm.219877	NM_145523	ENSMUSG00000026893	Gca	5133401E04Rik|AI573844	grancalcin	protein-coding
Male2narrow_peak_2419	chr13	55724214	55724214	+	11.0908	promoter-TSS (NM_007596)	promoter-TSS (NM_007596)	-152	NM_007596	12328	Mm.2313	NM_007596	ENSMUSG00000021501	Caml	AI385748|Camlg	calcium modulating ligand	protein-coding
Male2narrow_peak_5303	chr2	157030624	157030624	+	11.0908	promoter-TSS (NM_011249)	promoter-TSS (NM_011249)	-354	NM_001139516	19650	Mm.244671	NM_011249	ENSMUSG00000027641	Rbl1	AW547426|PRB1|p107	RB transcriptional corepressor like 1	protein-coding
Male2narrow_peak_5174	chr2	132078963	132078963	+	11.0736	promoter-TSS (NM_011045)	promoter-TSS (NM_011045)	-47	NM_011045	18538	Mm.7141	NM_011045	ENSMUSG00000027342	Pcna	-	proliferating cell nuclear antigen	protein-coding
Male2narrow_peak_87	chr1	52170574	52170574	+	11.0736	Intergenic	CpG	-5708	NM_001205314	20846	Mm.277406	NM_009283	ENSMUSG00000026104	Stat1	2010005J02Rik|AA408197	signal transducer and activator of transcription 1	protein-coding
Male2narrow_peak_838	chr10	81703983	81703983	+	11.0736	promoter-TSS (NM_001105557)	promoter-TSS (NM_001105557)	37	NM_001105557	237411		NM_172789	ENSMUSG00000062931	Zfp938	B230315N10Rik	zinc finger protein 938	protein-coding
Male2narrow_peak_4272	chr18	46056617	46056617	+	11.0523	intron (NR_040342, intron 2 of 3)	intron (NR_040342, intron 2 of 3)	148297	NR_040342	107003	Mm.395148	NR_040342		A330093E20Rik	AU043608	RIKEN cDNA A330093E20 gene	ncRNA
Male2narrow_peak_3266	chr15	89145919	89145919	+	11.0523	promoter-TSS (NM_001170561)	promoter-TSS (NM_001170561)	-177	NM_001170561	77980	Mm.35483	NM_030019	ENSMUSG00000036529	Sbf1	2610510A08Rik|B230113C15Rik|Mtmr5|mKIAA3020	SET binding factor 1	protein-coding
Male2narrow_peak_1015	chr11	3352426	3352426	+	11.0523	promoter-TSS (NR_045276)	promoter-TSS (NR_045276)	-14	NR_028317	71523	Mm.72795	NM_027820	ENSMUSG00000034587	8430429K09Rik	-	RIKEN cDNA 8430429K09 gene	ncRNA
Male2narrow_peak_4990	chr2	79297064	79297064	+	11.0523	promoter-TSS (NM_010894)	promoter-TSS (NM_010894)	-271	NM_010894	18012	Mm.4636	NM_010894	ENSMUSG00000034701	Neurod1	BETA2|BHF-1|Nd1|Neurod|bHLHa3	neurogenic differentiation 1	protein-coding
Male2narrow_peak_9210	chr9	98464134	98464134	+	11.0481	promoter-TSS (NR_029444)	promoter-TSS (NR_029444)	-16	NM_015827	50797	Mm.400464	NM_015827	ENSMUSG00000032458	Copb2	AI256832	coatomer protein complex, subunit beta 2 (beta prime)	protein-coding
Male2narrow_peak_5220	chr2	146192036	146192036	+	11.0481	intron (NM_001033348, intron 24 of 40)	intron (NM_001033348, intron 24 of 40)	107014	NR_040619	77806	Mm.392819	NR_040619	ENSMUSG00000085958	A930019D19Rik	-	RIKEN cDNA A930019D19 gene	ncRNA
Male2narrow_peak_7319	chr6	51007453	51007453	+	11.0481	Intergenic	Intergenic	151048	NR_157241	102633851	Mm.393702	NR_157241		Gm31579	Gm44400	predicted gene, 31579	ncRNA
Male2narrow_peak_5441	chr2	181315905	181315905	+	11.0481	TTS (NM_001164597)	TTS (NM_001164597)	773	NM_026765	68556	Mm.232400	NM_026765	ENSMUSG00000089917	Uckl1	1110007H10Rik|Urkl1	uridine-cytidine kinase 1-like 1	protein-coding
Male2narrow_peak_1773	chr11	119852645	119852645	+	11.0362	intron (NM_001037754, intron 6 of 13)	intron (NM_001037754, intron 6 of 13)	-23436	NR_037225	100526518		NR_037225	ENSMUSG00000105524	Mir3065	mir-3065|mmu-mir-3065	microRNA 3065	ncRNA
Male2narrow_peak_8014	chr7	106632302	106632302	+	11.0362	promoter-TSS (NR_002172)	promoter-TSS (NR_002172)	-83	NM_012052	27050	Mm.236868	NM_012052	ENSMUSG00000030744	Rps3	D7Ertd795e|Rs_3	ribosomal protein S3	protein-coding
Male2narrow_peak_5353	chr2	165651682	165651682	+	11.0362	TTS (NM_001252587)	TTS (NM_001252587)	31991	NM_001252585	228880	Mm.227598	NM_027230	ENSMUSG00000039671	Zmynd8	1110013E22Rik|2010005I16Rik|3632413B07Rik|AI316811|AL024039|Prkcbp1|RACK7	zinc finger, MYND-type containing 8	protein-coding
Male2narrow_peak_2393	chr13	54381564	54381564	+	11.0362	Intergenic	Intergenic	-16361	NM_001362218	12890	Mm.268902	NM_009946	ENSMUSG00000025867	Cplx2	921-L|AI413745|AW492120|Gm34843	complexin 2	protein-coding
Male2narrow_peak_322	chr1	137583936	137583936	+	11.0294	Intergenic	Intergenic	-32704	NM_001360782	13007	Mm.196484	NM_007791	ENSMUSG00000026421	Csrp1	AA408841|AA959891|AW545626|CRP1|Csrp	cysteine and glycine-rich protein 1	protein-coding
Male2narrow_peak_8065	chr7	122017853	122017853	+	11.0294	Intergenic	Intergenic	-74311	NR_040317	101786	Mm.395157	NR_040317	ENSMUSG00000108379	A730082K24Rik	AU044236	RIKEN cDNA A730082K24 gene	ncRNA
Male2narrow_peak_8384	chr8	46643531	46643531	+	11.0294	intron (NM_172752, intron 1 of 22)	intron (NM_172752, intron 1 of 22)	50389	NM_172752	234214	Mm.211096	NM_172752	ENSMUSG00000031626	Sorbs2	2010203O03Rik|9430041O17Rik|A530071H08|Argbp2|mKIAA0777|nArgBP2	sorbin and SH3 domain containing 2	protein-coding
Male2narrow_peak_1769	chr11	119384276	119384276	+	11.0197	Intergenic	Intergenic	24858	NM_008730	18164	Mm.5142	NM_008730	ENSMUSG00000025582	Nptx1	D11Bwg1004e|Np1	neuronal pentraxin 1	protein-coding
Male2narrow_peak_8108	chr7	133152542	133152542	+	11.0185	intron (NM_001358885, intron 2 of 5)	intron (NM_001358885, intron 2 of 5)	73383	NM_001101488	269994	Mm.39599	NM_001101488	ENSMUSG00000046182	Gsg1l	AI852434|C230098I05Rik|G630023A01Rik|Gm637|g1l	GSG1-like	protein-coding
Male2narrow_peak_7931	chr7	80682906	80682906	+	11.0107	intron (NM_001081345, intron 2 of 38)	intron (NM_001081345, intron 2 of 38)	3726	NM_001081345	244059	Mm.34539	NM_001081345	ENSMUSG00000078671	Chd2	2810013C04Rik|2810040A01Rik|5630401D06Rik|AI851092|BC029703|CHD-2	chromodomain helicase DNA binding protein 2	protein-coding
Male2narrow_peak_3253	chr15	87397087	87397087	+	10.9906	intron (NM_001252310, intron 1 of 3)	intron (NM_001252310, intron 1 of 3)	22358	NM_001252310	106014	Mm.244319	NM_134096	ENSMUSG00000054863	Tafa5	Fam19a5|Tafa-5|Tara-5	TAFA chemokine like family member 5	protein-coding
Male2narrow_peak_1877	chr12	26550062	26550062	+	10.9906	Intergenic	Intergenic	345308	NR_131149	629481	Mm.390460	NR_131149	ENSMUSG00000113550	Gm29687	-	predicted gene, 29687	ncRNA
Male2narrow_peak_9205	chr9	96379013	96379013	+	10.9906	promoter-TSS (NM_011279)	promoter-TSS (NM_011279)	81	NM_001311135	19823	Mm.28235	NM_011279	ENSMUSG00000051234	Rnf7	Rbx2|SAG	ring finger protein 7	protein-coding
Male2narrow_peak_6710	chr5	83395454	83395454	+	10.9906	Intergenic	Intergenic	-167364	NR_035415	100316803		NR_035415	ENSMUSG00000080586	Mir1187	Mirn1187|mir-1187|mmu-mir-1187	microRNA 1187	ncRNA
Male2narrow_peak_5339	chr2	164659231	164659231	+	10.9906	promoter-TSS (NM_001082974)	promoter-TSS (NM_001082974)	-42	NM_008906	19025	Mm.359633	NM_008906	ENSMUSG00000017760	Ctsa	AU019505|PPCA|Ppgb	cathepsin A	protein-coding
Male2narrow_peak_796	chr10	80532732	80532732	+	10.9906	promoter-TSS (NM_022653)	promoter-TSS (NM_022653)	-96	NM_022653	50492	Mm.26995	NM_022653	ENSMUSG00000004929	Thop1	AI131655|AI327041|EP24.15	thimet oligopeptidase 1	protein-coding
Male2narrow_peak_8353	chr8	27268526	27268526	+	10.9906	promoter-TSS (NM_199042)	promoter-TSS (NM_199042)	-115	NM_199042	73754	Mm.383241	NM_199042	ENSMUSG00000037214	Thap1	4833431A01Rik|AW490810	THAP domain containing, apoptosis associated protein 1	protein-coding
Male2narrow_peak_7047	chr5	138227524	138227524	+	10.9906	5' UTR (NM_144913, exon 1 of 4)	5' UTR (NM_144913, exon 1 of 4)	405	NM_144913	231803	Mm.61193	NM_144913	ENSMUSG00000029726	Mepce	Bcdin3|D5Wsu46e	methylphosphate capping enzyme	protein-coding
Male2narrow_peak_220	chr1	93310892	93310892	+	10.9906	promoter-TSS (NM_001360900)	promoter-TSS (NM_001360900)	-277	NM_001360900	55927	Mm.280029	NM_019479	ENSMUSG00000067071	Hes6	AI326893|bHLHb41	hairy and enhancer of split 6	protein-coding
Male2narrow_peak_2077	chr12	87582626	87582626	+	10.9906	promoter-TSS (NM_001324488)	promoter-TSS (NM_001324488)	-182	NM_001324488	70373	Mm.252967	NM_027405	ENSMUSG00000021254	Gpatch2l	1700020O03Rik|4732487G21Rik|A630090I05Rik|Kiaa1152	G patch domain containing 2 like	protein-coding
Male2narrow_peak_868	chr10	86168397	86168397	+	10.9906	promoter-TSS (NM_011631)	promoter-TSS (NM_011631)	-159	NM_001003939	103220	Mm.440762	NM_153595	ENSMUSG00000044937	Ttc41	AI449705|AU041509|Gnn	tetratricopeptide repeat domain 41	protein-coding
Male2narrow_peak_5255	chr2	152657451	152657451	+	10.9906	promoter-TSS (NM_001289717)	promoter-TSS (NM_001289717)	13	NM_009743	12048	Mm.238213	NM_009743	ENSMUSG00000007659	Bcl2l1	Bcl(X)L|Bcl-XL|Bcl2l|BclX|bcl-x|bcl2-L-1	BCL2-like 1	protein-coding
Male2narrow_peak_5388	chr2	168503390	168503390	+	10.9906	intron (NM_001354978, intron 9 of 27)	intron (NM_001354978, intron 9 of 27)	33945	NM_001354978	11981	Mm.330819	NM_015731	ENSMUSG00000027546	Atp9a	IIa	ATPase, class II, type 9A	protein-coding
Male2narrow_peak_5883	chr3	151873536	151873536	+	10.9906	promoter-TSS (NM_027287)	promoter-TSS (NM_027287)	150	NM_001355368	51886	Mm.278922	NM_057172	ENSMUSG00000028034	Fubp1	9530027K12Rik|D3Ertd330e|FBP|Fubp|Fubp4	far upstream element (FUSE) binding protein 1	protein-coding
Male2narrow_peak_3356	chr15	102455885	102455885	+	10.9859	promoter-TSS (NM_001310066)	promoter-TSS (NM_001310066)	10	NM_001310067	223922	Mm.208714	NM_146065	ENSMUSG00000099083	Atf7	1110012F10Rik|9430065F09Rik|AI549878|C130020M04Rik	activating transcription factor 7	protein-coding
Male2narrow_peak_8456	chr8	73421164	73421164	+	10.9859	intron (NM_029751, intron 1 of 4)	CpG	178	NM_029751	76808	Mm.379251	NM_029751	ENSMUSG00000045128	Rpl18a	2510019J09Rik	ribosomal protein L18A	protein-coding
Male2narrow_peak_3895	chr17	35302254	35302254	+	10.9859	promoter-TSS (NM_001199044)	promoter-TSS (NM_001199044)	-432	NM_020027	53761	Mm.272462	NM_020027	ENSMUSG00000024393	Prrc2a	3110039B05Rik|Bat-2|Bat2|D17H6S51E|G2|Wbp12|mKIAA4178	proline-rich coiled-coil 2A	protein-coding
Male2narrow_peak_8483	chr8	80778520	80778520	+	10.9854	intron (NM_183096, intron 7 of 13)	intron (NM_183096, intron 7 of 13)	41279	NM_183096	73301	Mm.61243	NM_183096	ENSMUSG00000037101	Ttc29	1700031F13Rik	tetratricopeptide repeat domain 29	protein-coding
Male2narrow_peak_6260	chr4	126645606	126645606	+	10.9854	promoter-TSS (NM_001114399)	promoter-TSS (NM_001114399)	-439	NM_001357201	67785	Mm.165401	NM_001114399	ENSMUSG00000042446	Zmym4	6330503C17Rik|AI480785|AW493829|CDIR|D630001M21|MYM|Zfp262|Znf262|mKIAA0425	zinc finger, MYM-type 4	protein-coding
Male2narrow_peak_4728	chr2	20891281	20891281	+	10.9854	non-coding (NR_033225, exon 2 of 2)	non-coding (NR_033225, exon 2 of 2)	780	NR_033225	433408	Mm.386941	NR_033225		Gm13375	-	predicted gene 13375	ncRNA
Male2narrow_peak_6060	chr4	78911152	78911152	+	10.9854	Intergenic	Intergenic	671201	NR_131142	623726		NR_131142		A430085M09Rik	EG623726	RIKEN cDNA A430085M09 gene	ncRNA
Male2narrow_peak_8223	chr7	146574698	146574698	+	10.9854	promoter-TSS (NM_001127363)	promoter-TSS (NM_001127363)	-310	NM_183144	212111	Mm.28308	NM_183144	ENSMUSG00000025477	Inpp5a	-	inositol polyphosphate-5-phosphatase A	protein-coding
Male2narrow_peak_2170	chr12	113696170	113696170	+	10.9854	Intergenic	Intergenic	-22621	NR_045950	100126692	Mm.372896	NR_045950	ENSMUSG00000113189	B020018J22Rik	-	Riken cDNA B020018J22 gene	ncRNA
Male2narrow_peak_6062	chr4	79694007	79694007	+	10.9854	Intergenic	RLTR31_Mur|LTR|ERVK	-786110	NM_031202	22178	Mm.30438	NM_031202	ENSMUSG00000005994	Tyrp1	Oca3|TRP-1|TRP1|Tyrp|b|brown|isa	tyrosinase-related protein 1	protein-coding
Male2narrow_peak_4666	chr19	53113109	53113109	+	10.9854	promoter-TSS (NM_133216)	promoter-TSS (NM_133216)	35	NM_133216	170750	Mm.99776	NM_133216	ENSMUSG00000025027	Xpnpep1	D230045I08Rik|sAMP	X-prolyl aminopeptidase (aminopeptidase P) 1, soluble	protein-coding
Male2narrow_peak_1601	chr11	102498410	102498410	+	10.9854	Intergenic	Intergenic	-12680	NR_033474	77132	Mm.194729	NR_033474		2810433D01Rik	-	RIKEN cDNA 2810433D01 gene	ncRNA
Male2narrow_peak_1910	chr12	32746344	32746344	+	10.9854	promoter-TSS (NM_001364407)	promoter-TSS (NM_001364407)	-202	NM_011158	19088	Mm.25594	NM_011158	ENSMUSG00000002997	Prkar2b	AI451071|AW061005|PKARIIbeta|Pkarb2|RII(beta)	protein kinase, cAMP dependent regulatory, type II beta	protein-coding
Male2narrow_peak_2970	chr14	123381902	123381902	+	10.9854	intron (NM_001360598, intron 1 of 18)	intron (NM_001360598, intron 1 of 18)	462	NM_001360599	70551	Mm.271988	NM_028651	ENSMUSG00000041594	Tmtc4	4930403J22Rik|5730419O14Rik	transmembrane and tetratricopeptide repeat containing 4	protein-coding
Male2narrow_peak_9300	chr9	112357395	112357395	+	10.9854	Intergenic	Intergenic	198317	NR_033433	620760	Mm.259863	NR_015468	ENSMUSG00000087038	2900079G21Rik	C130083B14|Gm6179	RIKEN cDNA 2900079G21 gene	ncRNA
Male2narrow_peak_5323	chr2	161169670	161169670	+	10.9854	Intergenic	(TATATG)n|Simple_repeat|Simple_repeat	-234848	NM_173368	71389	Mm.122738	NM_173368	ENSMUSG00000057133	Chd6	5430439G14Rik|6330406J24Rik|CHD-6	chromodomain helicase DNA binding protein 6	protein-coding
Male2narrow_peak_3856	chr17	33392229	33392229	+	10.9854	promoter-TSS (NM_029952)	promoter-TSS (NM_029952)	-139	NM_029952	77652	Mm.460572	NM_029952	ENSMUSG00000094441	Zfp955a	AI842447|Zfp883a	zinc finger protein 955A	protein-coding
Male2narrow_peak_8275	chr7	152359194	152359194	+	10.9347	Intergenic	Intergenic	34830	NM_001369202	100040049	Mm.102235	NM_001369202	ENSMUSG00000109305	Smim38	1810010D01Rik|Gm2572	small integral membrane protein 38	protein-coding
Male2narrow_peak_1400	chr11	81581434	81581434	+	10.9169	intron (NM_001034013, intron 1 of 9)	intron (NM_001034013, intron 1 of 9)	-92745	NR_038010	71388	Mm.158687	NR_038010	ENSMUSG00000020703	5530401A14Rik	-	RIKEN cDNA 5530401A14 gene	ncRNA
Male2narrow_peak_830	chr10	81233934	81233934	+	10.897	promoter-TSS (NM_199062)	promoter-TSS (NM_199062)	-15	NM_001368187	331188	Mm.351497	NM_199062	ENSMUSG00000096718	Zfp781	A130081B01	zinc finger protein 781	protein-coding
Male2narrow_peak_634	chr10	43299181	43299181	+	10.897	intron (NM_009846, intron 1 of 1)	CpG	206	NM_009846	12484	Mm.29742	NM_009846	ENSMUSG00000047139	Cd24a	Cd24|HSA|Ly-52|nectadrin	CD24a antigen	protein-coding
Male2narrow_peak_7007	chr5	134790891	134790891	+	10.897	promoter-TSS (NM_010365)	promoter-TSS (NM_010365)	-261	NM_001359065	14886	Mm.261570	NM_010365	ENSMUSG00000060261	Gtf2i	6030441I21Rik|BAP-135|Diws1t|GtfII-I|Spin|TFII-I|WBSCR6	general transcription factor II I	protein-coding
Male2narrow_peak_5261	chr2	153171610	153171610	+	10.897	promoter-TSS (NR_040318)	promoter-TSS (NR_040318)	44	NM_001039939	228790	Mm.330677	NM_001039939	ENSMUSG00000042548	Asxl1	-	additional sex combs like 1	protein-coding
Male2narrow_peak_5091	chr2	115407487	115407487	+	10.897	promoter-TSS (NM_001145898)	promoter-TSS (NM_001145898)	35	NM_207264	399568	Mm.134929	NM_207264	ENSMUSG00000040282	BC052040	-	cDNA sequence BC052040	protein-coding
Male2narrow_peak_4276	chr18	46685408	46685408	+	10.8961	5' UTR (NM_173423, exon 1 of 3)	5' UTR (NM_173423, exon 1 of 3)	217	NM_173423	240263	Mm.38249	NM_173423	ENSMUSG00000033319	Fem1c	2610312A07Rik|3632443A22Rik|AI646567	fem-1 homolog c (C.elegans)	protein-coding
Male2narrow_peak_3359	chr15	102563875	102563875	+	10.8561	Intergenic	Intergenic	-11266	NM_026192	67488	Mm.71682	NM_026192	ENSMUSG00000023055	Calcoco1	1810009B06Rik|Cocoa|Gcap11|mKIAA1536	calcium binding and coiled coil domain 1	protein-coding
Male2narrow_peak_67	chr1	42752622	42752622	+	10.8561	promoter-TSS (NM_008900)	promoter-TSS (NM_008900)	9	NM_008900	18993	Mm.440553	NM_008900	ENSMUSG00000045515	Pou3f3	Brn-1|Brn1|HST011|Otf8|Skin1|urehr2	POU domain, class 3, transcription factor 3	protein-coding
Male2narrow_peak_382	chr1	162143379	162143379	+	10.8561	promoter-TSS (NM_009786)	promoter-TSS (NM_009786)	-356	NM_009786	12301	Mm.10702	NM_009786	ENSMUSG00000014226	Cacybp	SIP	calcyclin binding protein	protein-coding
Male2narrow_peak_8031	chr7	109590197	109590197	+	10.8561	promoter-TSS (NM_009103)	promoter-TSS (NM_009103)	-12	NM_009103	20133	Mm.197486	NM_009103	ENSMUSG00000030978	Rrm1	RnrM1	ribonucleotide reductase M1	protein-coding
Male2narrow_peak_5291	chr2	156546498	156546498	+	10.8561	promoter-TSS (NM_001042487)	promoter-TSS (NM_001042487)	147	NR_040505	74846	Mm.443946	NR_040505	ENSMUSG00000086638	4930405A21Rik	-	RIKEN cDNA 4930405A21 gene	ncRNA
Male2narrow_peak_4002	chr17	56724298	56724298	+	10.8561	promoter-TSS (NM_001163300)	promoter-TSS (NM_001163300)	-107	NM_001163300	224903	Mm.255066	NM_001163300	ENSMUSG00000071054	Safb	3110021E02Rik|5330423C17Rik|AU018122|D18386|E130307D12|HAP|HET|SAF-B1|SAFB1	scaffold attachment factor B	protein-coding
Male2narrow_peak_4400	chr18	80466329	80466329	+	10.8561	intron (NM_001164422, intron 3 of 4)	intron (NM_001164422, intron 3 of 4)	13284	NM_001164423	66943	Mm.29247	NM_025861	ENSMUSG00000034006	Pqlc1	2310009N05Rik|4933425L21Rik|5730564E11Rik|C78974	PQ loop repeat containing 1	protein-coding
Male2narrow_peak_975	chr10	126946665	126946665	+	10.8561	TTS (NM_001359751)	TTS (NM_001359751)	-5330	NM_001098789	407790	Mm.336856	NM_001098789	ENSMUSG00000040280	Ndufa4l2	BC064011	Ndufa4, mitochondrial complex associated like 2	protein-coding
Male2narrow_peak_7670	chr7	7252320	7252320	+	10.8561	promoter-TSS (NR_126156)	promoter-TSS (NR_126156)	-52	NM_001357103	12727	Mm.297883	NM_011334	ENSMUSG00000000605	Clcn4	Clc4-2|Clcn4-2|clC-4	chloride channel, voltage-sensitive 4	protein-coding
Male2narrow_peak_7053	chr5	138602303	138602303	+	10.8561	promoter-TSS (NM_012002)	promoter-TSS (NM_012002)	-27	NM_012002	26893	Mm.3981	NM_012002	ENSMUSG00000019494	Cops6	Sgn3|VIP/MOV34	COP9 signalosome subunit 6	protein-coding
Male2narrow_peak_8586	chr8	97362278	97362278	+	10.8561	promoter-TSS (NM_134141)	promoter-TSS (NM_134141)	-35	NM_026452	67914	Mm.169234	NM_026452	ENSMUSG00000031782	Coq9	2310005O14Rik|C78387	coenzyme Q9	protein-coding
Male2narrow_peak_8435	chr8	72740616	72740616	+	10.8561	Intergenic	Intergenic	-4436	NM_001007570	73095	Mm.185413	NM_001007570	ENSMUSG00000002346	Slc25a42	2900084M01Rik	solute carrier family 25, member 42	protein-coding
Male2narrow_peak_1234	chr11	60350806	60350806	+	10.8561	promoter-TSS (NM_172943)	promoter-TSS (NM_172943)	-379	NM_172943	268420	Mm.262056	NM_172943	ENSMUSG00000042650	Alkbh5	AW050020|AW215868|Abh5|E130207K11|Ofoxd	alkB homolog 5, RNA demethylase	protein-coding
Male2narrow_peak_1174	chr11	52375062	52375062	+	10.8561	Intergenic	Intergenic	165132	NM_153117	213673	Mm.291979	NM_153117	ENSMUSG00000036275	9530068E07Rik	C85061|Kct2	RIKEN cDNA 9530068E07 gene	protein-coding
Male2narrow_peak_4135	chr18	6241628	6241628	+	10.855	promoter-TSS (NM_008448)	promoter-TSS (NM_008448)	-106	NM_008448	16573	Mm.223744	NM_008448	ENSMUSG00000006740	Kif5b	AL022807|Khc|Khcs|Kns1|Ukhc	kinesin family member 5B	protein-coding
Male2narrow_peak_4977	chr2	75308524	75308524	+	10.855	Intergenic	Intergenic	-26288	NR_040635	77269	Mm.389278	NR_040635		9430019J16Rik	-	RIKEN cDNA 9430019J16 gene	ncRNA
Male2narrow_peak_3412	chr16	15594689	15594689	+	10.855	promoter-TSS (NM_001159351)	promoter-TSS (NM_001159351)	-78	NM_001159351	70620	Mm.235407	NM_023585	ENSMUSG00000022674	Ube2v2	1110021H13Rik|4632410D19Rik|5730524P06Rik|6820402M05|AI848315|C81524|MMS2	ubiquitin-conjugating enzyme E2 variant 2	protein-coding
Male2narrow_peak_4158	chr18	22502431	22502431	+	10.855	Intergenic	CpG	-1159	NM_001167777	211961	Mm.392310	NM_001167777	ENSMUSG00000045215	Asxl3	C230079D11Rik|D430002O22Rik|D930044O18Rik|Gm329|Gm945	additional sex combs like 3, transcriptional regulator	protein-coding
Male2narrow_peak_8378	chr8	40068742	40068742	+	10.855	promoter-TSS (NM_030254)	promoter-TSS (NM_030254)	-157	NM_001357306	80286	Mm.272722	NM_030254	ENSMUSG00000039530	Tusc3	AU022242|BC003311|N33	tumor suppressor candidate 3	protein-coding
Male2narrow_peak_8829	chr9	15486394	15486394	+	10.855	Intergenic	Intergenic	-27788	NM_001357565	234967	Mm.138815	NM_172289	ENSMUSG00000043885	Slc36a4	6330573I15Rik|PAT4	solute carrier family 36 (proton/amino acid symporter), member 4	protein-coding
Male2narrow_peak_376	chr1	160197288	160197288	+	10.855	intron (NM_207583, intron 3 of 7)	intron (NM_207583, intron 3 of 7)	89103	NM_207583	240843	Mm.329579	NM_207583	ENSMUSG00000004031	Brinp2	6430517E21Rik|BB361039|Fam5b|mKIAA1747	bone morphogenic protein/retinoic acid inducible neural-specific 2	protein-coding
Male2narrow_peak_2538	chr13	93521877	93521877	+	10.855	intron (NM_011582, intron 21 of 21)	intron (NM_011582, intron 21 of 21)	42896	NM_011582	21828	Mm.20865	NM_011582	ENSMUSG00000021702	Thbs4	TSP4	thrombospondin 4	protein-coding
Male2narrow_peak_6867	chr5	118777237	118777237	+	10.855	Intergenic	Intergenic	82001	NM_001081236	76792	Mm.103428	NM_001081236	ENSMUSG00000032840	2410131K14Rik	-	RIKEN cDNA 2410131K14 gene	protein-coding
Male2narrow_peak_2496	chr13	79539536	79539536	+	10.855	Intergenic	Intergenic	-1201402	NM_010151	13865	Mm.439653	NM_010151	ENSMUSG00000069171	Nr2f1	COUP-TF1|COUP-TFI|COUPTFA|EAR-3|EAR3|Erbal3|SVP44|Tcfcoup1	nuclear receptor subfamily 2, group F, member 1	protein-coding
Male2narrow_peak_3706	chr17	13840869	13840869	+	10.855	Intergenic	L1M5|LINE|L1	-56679	NR_151731	17356	Mm.59167	NM_010806	ENSMUSG00000068036	Afdn	5033403D15Rik|AF6|Af-6|Afadin|Gm314|I-afadin|Mllt4|S-afadin	afadin, adherens junction formation factor	protein-coding
Male2narrow_peak_696	chr10	70810412	70810412	+	10.855	promoter-TSS (NM_027184)	promoter-TSS (NM_027184)	-99	NM_027184	69718	Mm.245867	NM_027184	ENSMUSG00000060733	Ipmk	2410017C19Rik|AA408208|Impk	inositol polyphosphate multikinase	protein-coding
Male2narrow_peak_6760	chr5	105844531	105844531	+	10.855	promoter-TSS (NM_001033550)	promoter-TSS (NM_001033550)	-263	NM_001033550	433926	Mm.439781	NM_001033550	ENSMUSG00000070639	Lrrc8b	2210408K08Rik|R75581|Ta-lrrp|mKIAA0231	leucine rich repeat containing 8 family, member B	protein-coding
Male2narrow_peak_2759	chr14	54684342	54684342	+	10.855	Intergenic	Intergenic	189262	NM_010015	13135	Mm.319038	NM_010015	ENSMUSG00000022174	Dad1	AI323713	defender against cell death 1	protein-coding
Male2narrow_peak_1681	chr11	114037198	114037198	+	10.8505	Intergenic	Intergenic	-22374	NR_045930	73536	Mm.54275	NR_045930	ENSMUSG00000078600	1700092K14Rik	-	RIKEN cDNA 1700092K14 gene	ncRNA
Male2narrow_peak_3383	chr16	5204116	5204116	+	10.8505	promoter-TSS (NM_013796)	promoter-TSS (NM_013796)	-11	NR_027804	27426	Mm.215641	NM_013796	ENSMUSG00000023143	Nagpa	AI596180|UCE	N-acetylglucosamine-1-phosphodiester alpha-N-acetylglucosaminidase	protein-coding
Male2narrow_peak_5230	chr2	148558217	148558217	+	10.8505	promoter-TSS (NM_019632)	promoter-TSS (NM_019632)	-61	NM_019632	17957	Mm.274308	NM_019632	ENSMUSG00000027438	Napb	Brp14|E161|I47|SNARE|b-SNAP	N-ethylmaleimide sensitive fusion protein attachment protein beta	protein-coding
Male2narrow_peak_5582	chr3	69120518	69120518	+	10.8505	promoter-TSS (NM_178726)	promoter-TSS (NM_178726)	-322	NM_178726	242083	Mm.40577	NM_178726	ENSMUSG00000027784	Ppm1l	3222401G13|5930404J21Rik|AI481720|AW045850|PP2C|PP2Cepsilon|Pp2ce|Ppp2ce|mKIAA4175	protein phosphatase 1 (formerly 2C)-like	protein-coding
Male2narrow_peak_4060	chr17	73187009	73187009	+	10.8505	promoter-TSS (NM_001357371)	promoter-TSS (NM_001357371)	133	NM_001357368	383295	Mm.277533	NM_027166	ENSMUSG00000039770	Ypel5	2310076K21Rik|CGI-127	yippee like 5	protein-coding
Male2narrow_peak_3019	chr15	36937426	36937426	+	10.8505	promoter-TSS (NM_026521)	promoter-TSS (NM_026521)	-269	NM_026521	68036	Mm.371631	NM_026521	ENSMUSG00000062397	Zfp706	3110006P09Rik|AA793007|AW536850|C77232|Znf706	zinc finger protein 706	protein-coding
Male2narrow_peak_7544	chr6	120481363	120481363	+	10.8505	promoter-TSS (NM_144815)	promoter-TSS (NM_144815)	-46	NM_144815	214932	Mm.255322	NM_144815	ENSMUSG00000058979	Hdhd5	A930002G03Rik|Cecr5	haloacid dehalogenase like hydrolase domain containing 5	protein-coding
Male2narrow_peak_5524	chr3	41546465	41546465	+	10.8505	promoter-TSS (NM_027271)	promoter-TSS (NM_027271)	-29	NR_155540	67161	Mm.331001	NM_001081411	ENSMUSG00000059834	Sclt1	2610207F23Rik|4931421F20Rik|CAGGS-SB10|Tg(ACTB-sb10)1Dla|Tg(CAG-sb10)1Dla	sodium channel and clathrin linker 1	protein-coding
Male2narrow_peak_3055	chr15	58749931	58749931	+	10.8505	intron (NM_001368633, intron 6 of 11)	intron (NM_001368633, intron 6 of 11)	15362	NM_001368631	69694	Mm.383230	NM_175151	ENSMUSG00000050891	Tatdn1	2310079P03Rik|CDA11	TatD DNase domain containing 1	protein-coding
Male2narrow_peak_1147	chr11	48647949	48647949	+	10.8505	intron (NM_053166, intron 1 of 6)	tRNA-Ala-GCG|tRNA|tRNA	-3024	NM_001347446	94089	Mm.390335	NM_053166	ENSMUSG00000040350	Trim7	AI790312	tripartite motif-containing 7	protein-coding
Male2narrow_peak_2721	chr14	35487009	35487009	+	10.8505	promoter-TSS (NM_001301330)	promoter-TSS (NM_001301330)	-105	NM_001301330	218914	Mm.27957	NM_001004436	ENSMUSG00000041408	Wapl	A530089A20Rik|BC037674|DIF-2|FOE|Wapal	WAPL cohesin release factor	protein-coding
Male2narrow_peak_2422	chr13	56380991	56380991	+	10.8505	Intergenic	Intergenic	16921	NM_019568	57266	Mm.30211	NM_019568	ENSMUSG00000021508	Cxcl14	1110031L23Rik|1200006I23Rik|AI414372|BMAC|BRAK|KS1|Kec|MIP-2g|MIP2gamma|NJAC|Scyb14|bolekine	chemokine (C-X-C motif) ligand 14	protein-coding
Male2narrow_peak_2660	chr14	22072803	22072803	+	10.8505	intron (NM_001243041, intron 6 of 10)	intron (NM_001243041, intron 6 of 10)	177429	NM_001243041	11534	Mm.188734	NM_134079	ENSMUSG00000039197	Adk	2310026J05Rik|5033405D03Rik|AI255373|AI987814|Ak	adenosine kinase	protein-coding
Male2narrow_peak_204	chr1	89652573	89652573	+	10.8505	promoter-TSS (NM_001205391)	promoter-TSS (NM_001205391)	-13	NM_001205392	77040	Mm.272972	NM_029846	ENSMUSG00000026289	Atg16l1	1500009K01Rik|Apg16l|Atg16l|WDR30	autophagy related 16-like 1 (S. cerevisiae)	protein-coding
Male2narrow_peak_8133	chr7	134160766	134160766	+	10.8324	promoter-TSS (NM_030240)	promoter-TSS (NM_030240)	100	NM_030240	67278	Mm.345385	NM_030240	ENSMUSG00000107068	Pagr1a	2900092E17Rik|C77040|PA1|PAGR1	PAXIP1 associated glutamate rich protein 1A	protein-coding
Male2narrow_peak_1729	chr11	116714935	116714935	+	10.8324	promoter-TSS (NM_011358)	promoter-TSS (NM_011358)	-141	NM_001361585	69900	Mm.348004	NM_178620	ENSMUSG00000020818	Mfsd11	2600014M03Rik	major facilitator superfamily domain containing 11	protein-coding
Male2narrow_peak_7618	chr6	135509695	135509695	+	10.8324	Intergenic	Intergenic	-99236	NR_126088	75024	Mm.399147	NR_126088	ENSMUSG00000107396	4930425L21Rik	4930473P14Rik	RIKEN cDNA 4930425L21 gene	ncRNA
Male2narrow_peak_5826	chr3	127256283	127256283	+	10.8324	promoter-TSS (NM_138593)	promoter-TSS (NM_138593)	-16	NM_138593	28036	Mm.291032	NM_138593	ENSMUSG00000027968	Larp7	C330027G06Rik|D3Wsu161e	La ribonucleoprotein domain family, member 7	protein-coding
Male2narrow_peak_4715	chr2	11457220	11457220	+	10.8324	intron (NM_001177758, intron 1 of 14)	CpG	18336	NM_001177758	170768	Mm.19669	NM_133232	ENSMUSG00000026773	Pfkfb3	E330010H22Rik|iPFK-2|uPFK-2	6-phosphofructo-2-kinase/fructose-2,6-biphosphatase 3	protein-coding
Male2narrow_peak_8696	chr8	122816399	122816399	+	10.8324	Intergenic	Intergenic	-64269	NR_110496	434353	Mm.411793	NR_110496	ENSMUSG00000097960	A330074K22Rik	-	RIKEN cDNA A330074K22 gene	ncRNA
Male2narrow_peak_1207	chr11	58768541	58768541	+	10.8324	promoter-TSS (NR_134309)	promoter-TSS (NR_134309)	354	NM_178218	319162	Mm.212549	NM_178218	ENSMUSG00000078851	Hist3h2a	-	histone cluster 3, H2a	protein-coding
Male2narrow_peak_4922	chr2	50510623	50510623	+	10.8324	Intergenic	Intergenic	-254581	NR_033595	227885	Mm.301654	NR_033595	ENSMUSG00000083270	Gm13498	-	heat shock protein 90 alpha (cytosolic), class B member 1 pseudogene	pseudo
Male2narrow_peak_8756	chr8	125233534	125233534	+	10.8324	Intergenic	Intergenic	-10525	NM_009824	12398	Mm.194339	NM_009824	ENSMUSG00000006362	Cbfa2t3	A630044F12Rik|AI465270|AW229127|Cbfa2t3h|ETO-2|Eto2|MTGR2	CBFA2/RUNX1 translocation partner 3	protein-coding
Male2narrow_peak_1008	chr10	128359448	128359448	+	10.8324	intron (NM_015740, intron 2 of 3)	intron (NM_015740, intron 2 of 3)	1132	NM_015740	14533	Mm.30118	NM_015740	ENSMUSG00000090247	Bloc1s1	AI839753|BLOS1|Gcn5l1	biogenesis of lysosomal organelles complex-1, subunit 1	protein-coding
Male2narrow_peak_8583	chr8	96910106	96910106	+	10.8324	promoter-TSS (NM_022331)	promoter-TSS (NM_022331)	-223	NM_001357205	64209	Mm.29151	NM_022331	ENSMUSG00000031770	Herpud1	Herp|Mifl|SUP	homocysteine-inducible, endoplasmic reticulum stress-inducible, ubiquitin-like domain member 1	protein-coding
Male2narrow_peak_8803	chr8	129021621	129021621	+	10.8324	Intergenic	Intergenic	-22656	NM_001159907	212728	Mm.482479	NM_001159907	ENSMUSG00000090290	Tarbp1	Gm17296|Gm179	TAR RNA binding protein 1	protein-coding
Male2narrow_peak_693	chr10	69995572	69995572	+	10.8162	intron (NM_001143777, intron 7 of 14)	(TA)n|Simple_repeat|Simple_repeat	59988	NM_001162846	70911	Mm.19825	NM_178621	ENSMUSG00000037747	Phyhipl	4921522K17Rik|AI267048	phytanoyl-CoA hydroxylase interacting protein-like	protein-coding
Male2narrow_peak_7550	chr6	122760983	122760983	+	10.8121	Intergenic	Intergenic	-9219	NM_021899	60611	Mm.87142	NM_021899	ENSMUSG00000003154	Foxj2	Fhx	forkhead box J2	protein-coding
Male2narrow_peak_8679	chr8	122303465	122303465	+	10.8121	Intergenic	Intergenic	-1149	NM_028883	74347	Mm.358759	NM_028883	ENSMUSG00000034105	Meak7	4632415K11Rik|Kiaa1609|Tldc1	MTOR associated protein , eak-7 homolog	protein-coding
Male2narrow_peak_3346	chr15	101896325	101896325	+	10.8121	Intergenic	Intergenic	-7879	NM_145625	75705	Mm.290022	NM_145625	ENSMUSG00000058655	Eif4b	2310046H11Rik|AL024095|C85189|Eif4a2	eukaryotic translation initiation factor 4B	protein-coding
Male2narrow_peak_4160	chr18	23200373	23200373	+	10.8121	promoter-TSS (NM_001361224)	promoter-TSS (NM_001361224)	-191	NM_001347510	319211	Mm.209896	NM_199024	ENSMUSG00000041923	Nol4	1700013J13Rik|4930568N03Rik|Gm1262	nucleolar protein 4	protein-coding
Male2narrow_peak_4900	chr2	38206557	38206557	+	10.8121	promoter-TSS (NM_010710)	promoter-TSS (NM_010710)	-271	NM_010710	16870	Mm.142856	NM_010710	ENSMUSG00000000247	Lhx2	LH2A|Lh-2|Lim2|ap|apterous	LIM homeobox protein 2	protein-coding
Male2narrow_peak_8681	chr8	122364448	122364448	+	10.809	promoter-TSS (NM_028071)	promoter-TSS (NM_028071)	31	NM_028071	72042	Mm.393405	NM_028071	ENSMUSG00000031827	Cotl1	1810074P22Rik|2010004C08Rik|Clp	coactosin-like 1 (Dictyostelium)	protein-coding
Male2narrow_peak_5163	chr2	130099944	130099944	+	10.809	promoter-TSS (NM_024193)	promoter-TSS (NM_024193)	-204	NR_149733	67134	Mm.29363	NM_024193	ENSMUSG00000027405	Nop56	2310044F10Rik|Nol5a	NOP56 ribonucleoprotein	protein-coding
Male2narrow_peak_3936	chr17	45823313	45823313	+	10.8053	promoter-TSS (NM_198167)	promoter-TSS (NM_198167)	15	NM_026732	68463	Mm.379158	NM_026732	ENSMUSG00000023939	Mrpl14	1110006I11Rik|AI846816|MRP-L32|Rpml32	mitochondrial ribosomal protein L14	protein-coding
Male2narrow_peak_3781	chr17	26800147	26800147	+	10.7603	Intergenic	Intergenic	-13194	NM_025272	11974	Mm.22602	NM_025272	ENSMUSG00000015575	Atp6v0e	Atp6k|Atp6v0e1|M9.2	ATPase, H+ transporting, lysosomal V0 subunit E	protein-coding
Male2narrow_peak_7330	chr6	51799264	51799264	+	10.7454	Intergenic	Intergenic	163284	NM_018773	54353	Mm.221479	NM_018773	ENSMUSG00000059182	Skap2	2610021A10Rik|AA960083|BB137539|RA70|SKAP-HOM|Saps|Scap2|mSKAP55R	src family associated phosphoprotein 2	protein-coding
Male2narrow_peak_8079	chr7	127347480	127347480	+	10.7454	promoter-TSS (NM_026458)	promoter-TSS (NM_026458)	2	NM_026458	67928	Mm.158178	NM_026458	ENSMUSG00000062017	Abca14	1700110B15Rik|4930539G24Rik	ATP-binding cassette, sub-family A (ABC1), member 14	protein-coding
Male2narrow_peak_4503	chr19	7115015	7115015	+	10.7225	promoter-TSS (NM_016737)	promoter-TSS (NM_016737)	-499	NM_016737	20867	Mm.258633	NM_016737	ENSMUSG00000024966	Stip1	Hop|Sti1|p60	stress-induced phosphoprotein 1	protein-coding
Male2narrow_peak_3141	chr15	77801106	77801106	+	10.7225	intron (NM_018749, intron 1 of 14)	CpG	148	NM_018749	55944	Mm.3955	NM_018749	ENSMUSG00000016554	Eif3d	66/67kDa|AA407891|Eif3s7|eIF3p66	eukaryotic translation initiation factor 3, subunit D	protein-coding
Male2narrow_peak_4451	chr19	4811414	4811414	+	10.7109	non-coding (NR_157185, exon 1 of 3)	non-coding (NR_157185, exon 1 of 3)	185	NR_157185	102902673	Mm.426069	NM_001290127	ENSMUSG00000096370	Gm21992	Rbm14-rbm4	predicted gene 21992	protein-coding
Male2narrow_peak_3658	chr16	96366861	96366861	+	10.7082	promoter-TSS (NM_207301)	promoter-TSS (NM_207301)	-146	NM_207301	71446	Mm.255063	NM_207301	ENSMUSG00000023147	Wrb	5530402J05Rik|C030018G21Rik|Chd5	tryptophan rich basic protein	protein-coding
Male2narrow_peak_7596	chr6	128374845	128374845	+	10.7082	promoter-TSS (NM_133927)	promoter-TSS (NM_133927)	83	NM_133927	101142	Mm.31345	NM_133927	ENSMUSG00000001518	Itfg2	2700050P07Rik|AI646725	integrin alpha FG-GAP repeat containing 2	protein-coding
Male2narrow_peak_1302	chr11	69651963	69651963	+	10.7082	promoter-TSS (NM_026982)	promoter-TSS (NM_026982)	-64	NM_026982	69186	Mm.248772	NM_026982	ENSMUSG00000070394	Tmem256	1810027O10Rik|3110009M16Rik	transmembrane protein 256	protein-coding
Male2narrow_peak_6189	chr4	116828608	116828608	+	10.7063	promoter-TSS (NR_030704)	promoter-TSS (NR_030704)	129	NM_009098	20116	Mm.260904	NM_009098	ENSMUSG00000047675	Rps8	-	ribosomal protein S8	protein-coding
Male2narrow_peak_5928	chr4	20445644	20445644	+	10.7036	intron (NM_172987, intron 1 of 4)	intron (NM_172987, intron 1 of 4)	260171	NM_001290410	269513	Mm.317473	NM_172987	ENSMUSG00000055761	Nkain3	C530048M05|E130310K16Rik	Na+/K+ transporting ATPase interacting 3	protein-coding
Male2narrow_peak_4541	chr19	11844757	11844757	+	10.7036	promoter-TSS (NM_025606)	promoter-TSS (NM_025606)	-148	NM_025606	94063	Mm.203928	NM_025606	ENSMUSG00000024683	Mrpl16	2310039D06Rik	mitochondrial ribosomal protein L16	protein-coding
Male2narrow_peak_1683	chr11	114529814	114529814	+	10.6995	promoter-TSS (NM_023372)	promoter-TSS (NM_023372)	-80	NM_001048057	67671	Mm.238817	NM_023372	ENSMUSG00000057322	Rpl38	0610025G13Rik|Rbt|Ts|Tss	ribosomal protein L38	protein-coding
Male2narrow_peak_6345	chr4	134409639	134409639	+	10.6995	promoter-TSS (NM_001355501)	promoter-TSS (NM_001355501)	-379	NM_025382	66146	Mm.99793	NM_025382	ENSMUSG00000028826	Maco1	1110007C24Rik|9230118A01Rik|AI317300|AI606104|C61|Tmem57	macoilin 1	protein-coding
Male2narrow_peak_5315	chr2	159544723	159544723	+	10.6995	Intergenic	Intergenic	-228354	NR_040498	71081	Mm.383491	NR_040498	ENSMUSG00000085198	4933416E03Rik	-	RIKEN cDNA 4933416E03 gene	ncRNA
Male2narrow_peak_2286	chr13	23843130	23843130	+	10.6891	exon (NM_175660, exon 1 of 1)	exon (NM_175660, exon 1 of 1)	173	NM_175660	319172	Mm.423402	NM_175660	ENSMUSG00000061615	Hist1h2ab	H2A.1|H2a-53	histone cluster 1, H2ab	protein-coding
Male2narrow_peak_1057	chr11	17157658	17157658	+	10.6891	promoter-TSS (NM_001330649)	promoter-TSS (NM_001330649)	-33	NM_001330649	57316	Mm.287982	NM_020558	ENSMUSG00000000581	C1d	1110036E10Rik|AI875855|SUN-CoR	C1D nuclear receptor co-repressor	protein-coding
Male2narrow_peak_835	chr10	81546066	81546066	+	10.6886	Intergenic	Intergenic	35194	NM_001024626	408062	Mm.391409	NM_001024626	ENSMUSG00000061371	Zfp873	-	zinc finger protein 873	protein-coding
Male2narrow_peak_2098	chr12	92826905	92826905	+	10.6886	intron (NM_175335, intron 1 of 8)	CpG	1184	NM_031391	83602	Mm.275728	NM_031391	ENSMUSG00000020962	Gtf2a1	6330549H03Rik|AA536742|AA959775|AW060250|TfIIAa/b|Tfiia1	general transcription factor II A, 1	protein-coding
Male2narrow_peak_8962	chr9	45793052	45793052	+	10.6886	promoter-TSS (NM_001357245)	promoter-TSS (NM_001357245)	-98	NM_001357246	18475	Mm.200859	NM_008775	ENSMUSG00000003131	Pafah1b2	2610005M20Rik|AI747451|AU021353|Pafahb|mus[b]	platelet-activating factor acetylhydrolase, isoform 1b, subunit 2	protein-coding
Male2narrow_peak_6507	chr4	155243733	155243733	+	10.6886	promoter-TSS (NM_028020)	promoter-TSS (NM_028020)	57	NM_028020	71957	Mm.475640	NM_028020	ENSMUSG00000029034	Ints11	2410006F12Rik|AU044035|Cpsf3l	integrator complex subunit 11	protein-coding
Male2narrow_peak_4732	chr2	23011811	23011811	+	10.6365	promoter-TSS (NM_025979)	promoter-TSS (NM_025979)	-214	NM_013771	27377	Mm.23335	NM_013771	ENSMUSG00000026775	Yme1l1	FtsH1|Ftsh	YME1-like 1 (S. cerevisiae)	protein-coding
Male2narrow_peak_9035	chr9	56785427	56785427	+	10.6365	exon (NM_133976, exon 1 of 1)	exon (NM_133976, exon 1 of 1)	120	NM_133976	102462	Mm.12864	NM_133976	ENSMUSG00000032288	Imp3	1190002L16Rik|AI256594	IMP3, U3 small nucleolar ribonucleoprotein	protein-coding
Male2narrow_peak_365	chr1	157059842	157059842	+	10.6208	3' UTR (NM_001370865, exon 10 of 10)	3' UTR (NM_001370865, exon 10 of 10)	31820	NM_001370865	207792	Mm.29270	NM_001370865	ENSMUSG00000033722	BC034090	6820428L09|mKIAA1614	cDNA sequence BC034090	protein-coding
Male2narrow_peak_7493	chr6	111816132	111816132	+	10.6208	Intergenic	Intergenic	-344570	NR_027865	67336	Mm.378014	NR_027865	ENSMUSG00000100219	1700054K19Rik	-	RIKEN cDNA 1700054K19 gene	ncRNA
Male2narrow_peak_8706	chr8	122892832	122892832	+	10.6208	Intergenic	Intergenic	-119934	NM_198671	382034	Mm.334856	NM_198671	ENSMUSG00000031822	Gse1	2210013I18Rik|mKIAA0182	genetic suppressor element 1, coiled-coil protein	protein-coding
Male2narrow_peak_5620	chr3	87981961	87981961	+	10.6208	promoter-TSS (NR_045997)	promoter-TSS (NR_045997)	-254	NR_045997	76642	Mm.424420	NR_045997	ENSMUSG00000096935	1700113A16Rik	2210408E11Rik|AA408983	RIKEN cDNA 1700113A16 gene	ncRNA
Male2narrow_peak_1481	chr11	94021916	94021916	+	10.6208	Intergenic	Intergenic	-50852	NM_009427	22057	Mm.259673	NM_009427	ENSMUSG00000037573	Tob1	Tob|Trob	transducer of ErbB-2.1	protein-coding
Male2narrow_peak_1788	chr11	120122887	120122887	+	10.6208	intron (NM_001347621, intron 3 of 27)	intron (NM_001347621, intron 3 of 27)	28626	NM_198423	268515	Mm.309498	NM_198423	ENSMUSG00000039741	Bahcc1	B930044J06|BC060615	BAH domain and coiled-coil containing 1	protein-coding
Male2narrow_peak_6583	chr5	31495393	31495393	+	10.5973	promoter-TSS (NM_153680)	promoter-TSS (NM_153680)	119	NM_010122	13667	Mm.29394	NM_010122	ENSMUSG00000029145	Eif2b4	Eif2b	eukaryotic translation initiation factor 2B, subunit 4 delta	protein-coding
Male2narrow_peak_719	chr10	77086095	77086095	+	10.5973	intron (NM_019803, intron 1 of 5)	intron (NM_019803, intron 1 of 5)	1029	NM_019803	22213	Mm.458125	NM_019803	ENSMUSG00000009293	Ube2g2	1110003O05Rik|D10Xrf369|UBC7|Ubc7p	ubiquitin-conjugating enzyme E2G 2	protein-coding
Male2narrow_peak_7548	chr6	120786198	120786198	+	10.5973	promoter-TSS (NM_153516)	promoter-TSS (NM_153516)	-50	NM_153516	94044	Mm.27990	NM_153516	ENSMUSG00000009112	Bcl2l13	BCL-RAMBO|E430016C20Rik|Mil-1|Mil1	BCL2-like 13 (apoptosis facilitator)	protein-coding
Male2narrow_peak_3848	chr17	31903915	31903915	+	10.5973	Intergenic	Intergenic	88834	NM_010831	17691	Mm.290941	NM_010831	ENSMUSG00000024042	Sik1	Hrt-20|Msk|Sik|Sik-1|Snf1lk	salt inducible kinase 1	protein-coding
Male2narrow_peak_8695	chr8	122815704	122815704	+	10.5973	Intergenic	Intergenic	-63574	NR_110496	434353	Mm.411793	NR_110496	ENSMUSG00000097960	A330074K22Rik	-	RIKEN cDNA A330074K22 gene	ncRNA
Male2narrow_peak_2611	chr13	112805421	112805421	+	10.5973	Intergenic	MERVK26-int|LTR|ERVK	147277	NR_130345	102636620	Mm.402328	NR_130345	ENSMUSG00000086111	Gm15326	-	predicted gene 15326	ncRNA
Male2narrow_peak_6128	chr4	97285460	97285460	+	10.5973	intron (NM_001122952, intron 1 of 10)	intron (NM_001122952, intron 1 of 10)	-34178	NR_015513	319865	Mm.373807	NM_177023		E130114P18Rik	-	RIKEN cDNA E130114P18 gene	ncRNA
Male2narrow_peak_1584	chr11	101519542	101519542	+	10.5973	Intergenic	CpG	-7313	NM_025404	80981	Mm.266840	NM_025404	ENSMUSG00000034936	Arl4d	1110036H21Rik|ARL6|AW456149|Arf4l|Arfl4|Arl5	ADP-ribosylation factor-like 4D	protein-coding
Male2narrow_peak_1009	chr10	128360468	128360468	+	10.5973	exon (NM_015740, exon 1 of 4)	exon (NM_015740, exon 1 of 4)	112	NM_015740	14533	Mm.30118	NM_015740	ENSMUSG00000090247	Bloc1s1	AI839753|BLOS1|Gcn5l1	biogenesis of lysosomal organelles complex-1, subunit 1	protein-coding
Male2narrow_peak_1007	chr10	128355434	128355434	+	10.5973	exon (NM_134006, exon 2 of 5)	exon (NM_134006, exon 2 of 5)	919	NM_001358527	19682	Mm.439856	NM_134006	ENSMUSG00000025350	Rdh5	9-cis|AI987873|RDH4|cRDH	retinol dehydrogenase 5	protein-coding
Male2narrow_peak_6844	chr5	115687963	115687963	+	10.5973	5' UTR (NM_026398, exon 2 of 6)	5' UTR (NM_026398, exon 2 of 6)	2103	NM_026398	117109	Mm.24636	NM_026398	ENSMUSG00000060152	Pop5	1500019J17Rik|2700077E03Rik|AW049989|Rnasep3	processing of precursor 5, ribonuclease P/MRP family (S. cerevisiae)	protein-coding
Male2narrow_peak_5888	chr3	154260016	154260016	+	10.5973	promoter-TSS (NM_001357672)	promoter-TSS (NM_001357672)	46	NM_172474	209584	Mm.347513	NM_172474	ENSMUSG00000047583	Tyw3	5230400J09Rik	tRNA-yW synthesizing protein 3 homolog (S. cerevisiae)	protein-coding
Male2narrow_peak_8473	chr8	74743556	74743556	+	10.5973	promoter-TSS (NM_026455)	promoter-TSS (NM_026455)	-88	NM_026455	67922	Mm.28327	NM_026455	ENSMUSG00000003039	Fam32a	2510049I19Rik|AW822030|OTAG-12|Otag12	family with sequence similarity 32, member A	protein-coding
Male2narrow_peak_5405	chr2	172266001	172266001	+	10.5973	promoter-TSS (NM_025542)	promoter-TSS (NM_025542)	-77	NM_025542	66404	Mm.25157	NM_025542	ENSMUSG00000027502	Rtf2	1700067C04Rik|2410001C21Rik|5730427M17Rik|AA589417|Rtfdc1	replication termination factor 2	protein-coding
Male2narrow_peak_9434	chrX	133276582	133276582	+	10.5773	promoter-TSS (NM_001168229)	promoter-TSS (NM_001168229)	-434	NM_019768	56397	Mm.27218	NM_019768	ENSMUSG00000031422	Morf4l2	2410017O14Rik|Mrgx|Sid393p|mKIAA0026	mortality factor 4 like 2	protein-coding
Male2narrow_peak_4505	chr19	7223305	7223305	+	10.5667	intron (NM_134147, intron 3 of 10)	intron (NM_134147, intron 3 of 10)	-43086	NM_201411	396184	Mm.386930	NM_201411	ENSMUSG00000047787	Flrt1	AW742165|D630040I23Rik	fibronectin leucine rich transmembrane protein 1	protein-coding
Male2narrow_peak_8998	chr9	50336655	50336655	+	10.5667	intron (NM_001364490, intron 1 of 6)	CpG	106	NM_001364488	19286	Mm.35856	NM_011220	ENSMUSG00000032067	Pts	PTPS	6-pyruvoyl-tetrahydropterin synthase	protein-coding
Male2narrow_peak_6427	chr4	147412855	147412855	+	10.5667	promoter-TSS (NM_011929)	promoter-TSS (NM_011929)	67	NM_011929	26372	Mm.89987	NM_011929	ENSMUSG00000029016	Clcn6	AI850629|Clc6	chloride channel, voltage-sensitive 6	protein-coding
Male2narrow_peak_3760	chr17	25864736	25864736	+	10.5646	promoter-TSS (NM_145409)	promoter-TSS (NM_145409)	74	NM_028009	106707	Mm.24603	NM_028009	ENSMUSG00000041199	Rpusd1	2310051D06Rik|AU019540|Rlucl	RNA pseudouridylate synthase domain containing 1	protein-coding
Male2narrow_peak_2977	chr15	9000825	9000825	+	10.5628	promoter-TSS (NM_001286255)	promoter-TSS (NM_001286255)	-184	NM_001286253	68646	Mm.244226	NM_001040395	ENSMUSG00000022253	Nadk2	MNADK|Nadkd1	NAD kinase 2, mitochondrial	protein-coding
Male2narrow_peak_6939	chr5	125029061	125029061	+	10.5628	promoter-TSS (NM_181410)	promoter-TSS (NM_181410)	79	NM_145371	209354	Mm.28839	NM_145371	ENSMUSG00000029388	Eif2b1	D5Ertd406e|EIF2BA	eukaryotic translation initiation factor 2B, subunit 1 (alpha)	protein-coding
Male2narrow_peak_7394	chr6	83115730	83115730	+	10.5628	promoter-TSS (NM_001198866)	promoter-TSS (NM_001198866)	-188	NM_001198867	13191	Mm.6919	NM_007835	ENSMUSG00000031865	Dctn1	AL022633|DAP-150|DP-150|Glued|p150|p150-glued|p150<glued>	dynactin 1	protein-coding
Male2narrow_peak_2113	chr12	101963328	101963328	+	10.5489	promoter-TSS (NM_001330702)	promoter-TSS (NM_001330702)	2	NM_001330702	73086	Mm.220417	NM_153587	ENSMUSG00000021180	Rps6ka5	3110005L17Rik|6330404E13Rik|AI854034|MSK1|MSPK1|RLPK|RLSK|S6K-alpha-5	ribosomal protein S6 kinase, polypeptide 5	protein-coding
Male2narrow_peak_1545	chr11	98064111	98064111	+	10.5489	promoter-TSS (NM_026952)	promoter-TSS (NM_026952)	-508	NM_001109628	69131	Mm.260516	NM_026952	ENSMUSG00000003119	Cdk12	1810022J16Rik|AI646528|Crk7|Crkrs|D11Ertd752e|Pksc	cyclin-dependent kinase 12	protein-coding
Male2narrow_peak_5101	chr2	119114430	119114430	+	10.5489	promoter-TSS (NM_172269)	promoter-TSS (NM_172269)	-48	NM_172269	228545	Mm.294761	NM_172269	ENSMUSG00000034216	Vps18	9930024E13Rik	VPS18 CORVET/HOPS core subunit	protein-coding
Male2narrow_peak_6727	chr5	92934639	92934639	+	10.5489	promoter-TSS (NM_007644)	promoter-TSS (NM_007644)	44	NM_007644	12492	Mm.297964	NM_007644	ENSMUSG00000029426	Scarb2	9330185J12Rik|Cd36l2|LGP85|LIMP II|LIMP-2|MLGP85	scavenger receptor class B, member 2	protein-coding
Male2narrow_peak_1176	chr11	53114096	53114096	+	10.5489	promoter-TSS (NM_008300)	promoter-TSS (NM_008300)	-115	NM_008300	15525	Mm.239865	NM_008300	ENSMUSG00000020361	Hspa4	70kDa|AI317151|APG-2|Hsp110|Hsp70RY|mKIAA4025	heat shock protein 4	protein-coding
Male2narrow_peak_2143	chr12	111214022	111214022	+	10.5489	Intergenic	Intergenic	182261	NR_045466	67280	Mm.390495	NR_045466	ENSMUSG00000113331	3110009F21Rik	-	RIKEN cDNA 3110009F21 gene	ncRNA
Male2narrow_peak_5268	chr2	154252563	154252563	+	10.5489	Intergenic	Intergenic	-9657	NM_009823	12396	Mm.29914	NM_009823	ENSMUSG00000038533	Cbfa2t2	A430091M07|C330013D05Rik|Cbfa2t2h|MTGR1	CBFA2/RUNX1 translocation partner 2	protein-coding
Male2narrow_peak_1135	chr11	44430700	44430700	+	10.5489	promoter-TSS (NM_001290711)	promoter-TSS (NM_001290711)	-902	NM_001290710	13591	Mm.439662	NM_007897	ENSMUSG00000057098	Ebf1	Ebf|O/E-1|OE-1|Olf-1|Olf1	early B cell factor 1	protein-coding
Male2narrow_peak_8390	chr8	47296428	47296428	+	10.5489	promoter-TSS (NM_007450)	promoter-TSS (NM_007450)	-12	NM_007450	11739	Mm.16228	NM_007450	ENSMUSG00000031633	Slc25a4	AU019225|Ant1|mANC1	solute carrier family 25 (mitochondrial carrier, adenine nucleotide translocator), member 4	protein-coding
Male2narrow_peak_8101	chr7	132537359	132537359	+	10.5489	Intergenic	CpG	24984	NM_001145759	75861	Mm.349600	NM_001145759		4930571K23Rik	AI428146	RIKEN cDNA 4930571K23 gene	protein-coding
Male2narrow_peak_8876	chr9	26550547	26550547	+	10.5489	intron (NM_001310766, intron 1 of 6)	intron (NM_001310766, intron 1 of 6)	-8600	NM_029792	76898	Mm.218788	NM_029792	ENSMUSG00000045994	B3gat1	0710007K08Rik|AI846286|GlcAT-P|Glcatp|Hnk1	beta-1,3-glucuronyltransferase 1 (glucuronosyltransferase P)	protein-coding
Male2narrow_peak_3268	chr15	89204396	89204396	+	10.5489	promoter-TSS (NM_001111288)	promoter-TSS (NM_001111288)	-74	NM_001111288	100126824	Mm.287977	NM_001111288	ENSMUSG00000091780	Sco2	-	SCO2 cytochrome c oxidase assembly protein	protein-coding
Male2narrow_peak_4887	chr2	34726531	34726531	+	10.5489	promoter-TSS (NM_080554)	promoter-TSS (NM_080554)	-49	NM_001355544	66998	Mm.270632	NM_080554	ENSMUSG00000026869	Psmd5	1500032A03Rik|AW475925|S5b|W91691|mKIAA0072	proteasome (prosome, macropain) 26S subunit, non-ATPase, 5	protein-coding
Male2narrow_peak_458	chr1	179550794	179550794	+	10.5489	Intergenic	Intergenic	22280	NR_037994	75589	Mm.86666	NR_037994	ENSMUSG00000101746	2310043L19Rik	-	RIKEN cDNA 2310043L19 gene	ncRNA
Male2narrow_peak_1516	chr11	96737296	96737296	+	10.5489	Intergenic	Intergenic	25589	NR_029562	387170		NR_029562	ENSMUSG00000065515	Mir152	Mirn152|mir-152|mmu-mir-152	microRNA 152	ncRNA
Male2narrow_peak_3857	chr17	33426389	33426389	+	10.5489	promoter-TSS (NM_001142957)	promoter-TSS (NM_001142957)	-100	NM_001142957	100043468	Mm.276296	NM_001142957	ENSMUSG00000096910	Zfp955b	A430003O12Rik|C430039G02Rik|C530035A18Rik|Gm4455|Zfp883b	zinc finger protein 955B	protein-coding
Male2narrow_peak_802	chr10	80639270	80639270	+	10.5315	promoter-TSS (NM_007907)	promoter-TSS (NM_007907)	-106	NM_007907	13629	Mm.2903	NM_007907	ENSMUSG00000034994	Eef2	Ef-2	eukaryotic translation elongation factor 2	protein-coding
Male2narrow_peak_8419	chr8	72149280	72149280	+	10.53	promoter-TSS (NM_001045553)	promoter-TSS (NM_001045553)	167	NM_172754	234362	Mm.458487	NM_172754	ENSMUSG00000060427	Zfp868	AI449175|AW108241|C530032E20|mszf62	zinc finger protein 868	protein-coding
Male2narrow_peak_7476	chr6	100113172	100113172	+	10.516	Intergenic	Intergenic	124180	NM_019743	56353	Mm.321633	NM_019743	ENSMUSG00000072872	Rybp	2410018J24Rik|DEDAF|YEAF1	RING1 and YY1 binding protein	protein-coding
Male2narrow_peak_4823	chr2	30502514	30502514	+	10.5067	Intergenic	Intergenic	31017	NR_136917	665635	Mm.450149	NR_136917		Gm14486	-	predicted gene 14486	ncRNA
Male2narrow_peak_9005	chr9	51012814	51012814	+	10.4724	Intergenic	(TGGA)n|Simple_repeat|Simple_repeat	-8981	NM_011136	18985	Mm.897	NM_011136	ENSMUSG00000032053	Pou2af1	BOB.1|Bob-1|Bob1|OBF-1|OBF.1|OCA-B|OCAB	POU domain, class 2, associating factor 1	protein-coding
Male2narrow_peak_1229	chr11	60023070	60023070	+	10.4629	intron (NM_001358315, intron 1 of 18)	intron (NM_001358315, intron 1 of 18)	903	NM_001358314	20787	Mm.278701	NM_011480	ENSMUSG00000020538	Srebf1	ADD1|SREBP1|bHLHd1	sterol regulatory element binding transcription factor 1	protein-coding
Male2narrow_peak_9387	chrX	71516110	71516110	+	10.4629	promoter-TSS (NM_052835)	promoter-TSS (NM_052835)	-45	NM_052835	110954	Mm.100113	NM_052835	ENSMUSG00000008682	Rpl10	D0HXS648|DXHXS648|DXHXS648E|QM|QM16	ribosomal protein L10	protein-coding
Male2narrow_peak_942	chr10	117283322	117283322	+	10.4629	promoter-TSS (NM_024457)	promoter-TSS (NM_024457)	-292	NM_024457	215449	Mm.233009	NM_024457	ENSMUSG00000052681	Rap1b	2810443E11Rik	RAS related protein 1b	protein-coding
Male2narrow_peak_6002	chr4	47487039	47487039	+	10.4629	promoter-TSS (NM_024171)	promoter-TSS (NM_024171)	200	NM_001355496	56737	Mm.22218	NM_019998	ENSMUSG00000039740	Alg2	1110018A23Rik|1300013N08Rik|ALPG2|CDGIi|MNCb-5081	asparagine-linked glycosylation 2 (alpha-1,3-mannosyltransferase)	protein-coding
Male2narrow_peak_3842	chr17	31262926	31262926	+	10.4629	intron (NM_011575, intron 2 of 2)	intron (NM_011575, intron 2 of 2)	3630	NM_011575	21786	Mm.4641	NM_011575	ENSMUSG00000024029	Tff3	ITF|mITF	trefoil factor 3, intestinal	protein-coding
Male2narrow_peak_641	chr10	50312545	50312545	+	10.4629	promoter-TSS (NM_198007)	promoter-TSS (NM_198007)	70	NM_198007	77987	Mm.222497	NM_198007	ENSMUSG00000038774	Ascc3	ASC1p200|B630009I04Rik|BC023451|D430001L07Rik|D630041L21|Helic1|RNAH	activating signal cointegrator 1 complex subunit 3	protein-coding
Male2narrow_peak_4950	chr2	69699572	69699572	+	10.4629	promoter-TSS (NM_001110145)	promoter-TSS (NM_001110145)	-47	NM_009278	20823	Mm.10508	NM_009278	ENSMUSG00000068882	Ssb	SS-B	Sjogren syndrome antigen B	protein-coding
Male2narrow_peak_2227	chr13	21826200	21826200	+	10.4629	promoter-TSS (NM_178210)	promoter-TSS (NM_178210)	-703	NM_178210	319159		NM_178210	ENSMUSG00000067455	Hist1h4j	-	histone cluster 1, H4j	protein-coding
Male2narrow_peak_5202	chr2	142728905	142728905	+	10.4629	non-coding (NR_131921, exon 1 of 2)	non-coding (NR_131921, exon 1 of 2)	204	NR_131921	75053	Mm.72638	NR_131921	ENSMUSG00000086504	Kif16bos	4930511F01Rik	kinesin family member 16B, opposite strand	ncRNA
Male2narrow_peak_1539	chr11	97842116	97842116	+	10.4502	intron (NM_028199, intron 1 of 13)	intron (NM_028199, intron 1 of 13)	5644	NM_028199	72324	Mm.39617	NM_028199	ENSMUSG00000017417	Plxdc1	2410003I07Rik|AI848450|Tem7	plexin domain containing 1	protein-coding
Male2narrow_peak_3118	chr15	76342372	76342372	+	10.4502	promoter-TSS (NM_010046)	promoter-TSS (NM_010046)	52	NM_010046	13350	Mm.22633	NM_010046	ENSMUSG00000022555	Dgat1	ARAT|C75990|D15Ertd23e|Dgat	diacylglycerol O-acyltransferase 1	protein-coding
Male2narrow_peak_3140	chr15	77787215	77787215	+	10.4502	promoter-TSS (NM_001017983)	promoter-TSS (NM_001017983)	-63	NM_001017983	239554	Mm.295605	NM_001017983	ENSMUSG00000016552	Foxred2	A430097D04Rik|D15Bwg0759e|Gm304	FAD-dependent oxidoreductase domain containing 2	protein-coding
Male2narrow_peak_752	chr10	79447898	79447898	+	10.4408	promoter-TSS (NM_001359632)	promoter-TSS (NM_001359632)	-893	NM_001003949	216157	Mm.29442	NM_001003949	ENSMUSG00000013858	Tmem259	AC087114.7gm2|ORF61|R32184_3|mFLJ00277	transmembrane protein 259	protein-coding
Male2narrow_peak_1497	chr11	95171565	95171565	+	10.4408	promoter-TSS (NM_001195004)	promoter-TSS (NM_001195004)	-5	NM_177619	217127	Mm.90213	NM_177619	ENSMUSG00000038909	Kat7	Hbo1|Hboa|Myst2	K(lysine) acetyltransferase 7	protein-coding
Male2narrow_peak_4113	chr17	90486405	90486405	+	10.4298	intron (NM_020252, intron 21 of 22)	intron (NM_020252, intron 21 of 22)	1303	NM_001347419	18189	Mm.478418	NM_020252	ENSMUSG00000024109	Nrxn1	1700062G21Rik|9330127H16Rik|A230068P09Rik|mKIAA0578	neurexin I	protein-coding
Male2narrow_peak_1364	chr11	76660457	76660457	+	10.4195	promoter-TSS (NM_007754)	promoter-TSS (NM_007754)	53	NM_007754	12874	Mm.276736	NM_007754	ENSMUSG00000020841	Cpd	AA960140|AW322530|D830034L15Rik	carboxypeptidase D	protein-coding
Male2narrow_peak_4988	chr2	79289696	79289696	+	10.4195	Intergenic	Intergenic	7097	NM_010894	18012	Mm.4636	NM_010894	ENSMUSG00000034701	Neurod1	BETA2|BHF-1|Nd1|Neurod|bHLHa3	neurogenic differentiation 1	protein-coding
Male2narrow_peak_7569	chr6	124989559	124989559	+	10.4006	promoter-TSS (NM_001368695)	promoter-TSS (NM_001368695)	-307	NM_133345	28019	Mm.262547	NM_133345	ENSMUSG00000030330	Ing4	D6Wsu147e|D6Xrf92|p29ING4	inhibitor of growth family, member 4	protein-coding
Male2narrow_peak_3965	chr17	50375687	50375687	+	10.4006	Intergenic	Intergenic	-2846	NR_131975	446210	Mm.378184	NM_001004437	ENSMUSG00000067103	AY702103	STDP2	cDNA sequence AY702103	ncRNA
Male2narrow_peak_3725	chr17	23939786	23939786	+	10.4006	promoter-TSS (NM_175229)	promoter-TSS (NM_175229)	-368	NM_175229	75956	Mm.5222	NM_175229	ENSMUSG00000039218	Srrm2	5033413A03Rik|AA410130|SRm300|mKIAA0324	serine/arginine repetitive matrix 2	protein-coding
Male2narrow_peak_8578	chr8	95342262	95342262	+	10.3995	Intergenic	Intergenic	-8934	NM_008610	17390	Mm.29564	NM_008610	ENSMUSG00000031740	Mmp2	Clg4a|GelA|MMP-2	matrix metallopeptidase 2	protein-coding
Male2narrow_peak_8941	chr9	44142912	44142912	+	10.3995	TTS (NM_007875)	TTS (NM_007875)	114	NM_010436	15270	Mm.245931	NM_010436	ENSMUSG00000049932	H2afx	AW228881|H2A.X|H2ax|Hist5-2ax|gammaH2ax	H2A histone family, member X	protein-coding
Male2narrow_peak_3231	chr15	85444507	85444507	+	10.3995	Intergenic	Intergenic	-32256	NM_009528	22422	Mm.306946	NM_009528	ENSMUSG00000022382	Wnt7b	Wnt-7b	wingless-type MMTV integration site family, member 7B	protein-coding
Male2narrow_peak_8843	chr9	20878053	20878053	+	10.3995	promoter-TSS (NR_157201)	promoter-TSS (NR_157201)	-78	NR_157203	68165	Mm.490294	NM_001039824	ENSMUSG00000079677	Fdx2	B230118G17Rik|Fdx1l	ferredoxin 2	protein-coding
Male2narrow_peak_6173	chr4	108874689	108874689	+	10.3995	intron (NM_001368727, intron 1 of 23)	CpG	188	NM_001368727	100273	Mm.366315	NM_133885	ENSMUSG00000028559	Osbpl9	2600011I06Rik|AU015843|Orp-9	oxysterol binding protein-like 9	protein-coding
Male2narrow_peak_2092	chr12	88384314	88384314	+	10.3995	intron (NM_172583, intron 2 of 24)	intron (NM_172583, intron 2 of 24)	17072	NM_001361704	217733	Mm.110032	NM_172583	ENSMUSG00000034145	Tmem63c	4932420N09|9330187M14Rik	transmembrane protein 63c	protein-coding
Male2narrow_peak_4085	chr17	84182245	84182245	+	10.3995	intron (NM_001171052, intron 10 of 15)	Kanga2_a|DNA|Tc2	63885	NM_025325	107766	Mm.30100	NM_025325	ENSMUSG00000000673	Haao	0610007K21Rik|0610012J07Rik|3-HAO|3-HAOxase|3HAO	3-hydroxyanthranilate 3,4-dioxygenase	protein-coding
Male2narrow_peak_2383	chr13	51942039	51942039	+	10.3995	promoter-TSS (NM_011817)	promoter-TSS (NM_011817)	-5	NM_011817	23882	Mm.281298	NM_011817	ENSMUSG00000021453	Gadd45g	AI327420|C86281|CR6|DDIT2|OIG37	growth arrest and DNA-damage-inducible 45 gamma	protein-coding
Male2narrow_peak_6363	chr4	136254842	136254842	+	10.3995	intron (NM_010142, intron 3 of 15)	intron (NM_010142, intron 3 of 15)	76306	NM_001243262	242707	Mm.448979	NM_001243262	ENSMUSG00000070683	Lactbl1	-	lactamase, beta-like 1	protein-coding
Male2narrow_peak_1314	chr11	70053594	70053594	+	10.3995	promoter-TSS (NM_173742)	promoter-TSS (NM_173742)	-240	NM_173742	52898	Mm.29852	NM_173742	ENSMUSG00000093989	Rnasek	2310033H11Rik|AA571397|D11Bwg0434e	ribonuclease, RNase K	protein-coding
Male2narrow_peak_1710	chr11	115675395	115675395	+	10.3956	promoter-TSS (NM_080643)	promoter-TSS (NM_080643)	-489	NM_080643	140721	Mm.383737	NM_080643	ENSMUSG00000034471	Caskin2	1600028L06Rik|mKIAA1139	CASK-interacting protein 2	protein-coding
Male2narrow_peak_7159	chr5	149818438	149818438	+	10.3956	promoter-TSS (NR_040429)	promoter-TSS (NR_040429)	-100	NR_040429	100503307	Mm.188008	NR_040429	ENSMUSG00000086610	Gm15408	-	predicted gene 15408	ncRNA
Male2narrow_peak_6094	chr4	83132570	83132570	+	10.3956	promoter-TSS (NM_133948)	promoter-TSS (NM_133948)	-203	NM_001290527	101739	Mm.105331	NM_133948	ENSMUSG00000028484	Psip1	AA408851|AU015605|Dfs70|Ledgfa|Ledgfb|Psip2	PC4 and SFRS1 interacting protein 1	protein-coding
Male2narrow_peak_6736	chr5	97896004	97896004	+	10.3956	intron (NR_045981, intron 3 of 7)	intron (NR_045981, intron 3 of 7)	-9962	NM_010294	14626	Mm.61206	NM_010294	ENSMUSG00000050553	Gk2	GKTA|Gk-rs2	glycerol kinase 2	protein-coding
Male2narrow_peak_8667	chr8	116188622	116188622	+	10.3729	Intergenic	Intergenic	11736	NR_136914	102631810	Mm.412563	NR_136914	ENSMUSG00000110582	Gm30052	-	predicted gene, 30052	ncRNA
Male2narrow_peak_2868	chr14	70751452	70751452	+	10.3729	promoter-TSS (NM_001135151)	promoter-TSS (NM_001135151)	-221	NM_001135151	213053	Mm.270647	NM_144808	ENSMUSG00000022094	Slc39a14	FAD-123|ZIP-14|Zip14|fad123	solute carrier family 39 (zinc transporter), member 14	protein-coding
Male2narrow_peak_6285	chr4	129012382	129012382	+	10.3662	promoter-TSS (NM_025970)	promoter-TSS (NM_025970)	232	NM_009030	19646	Mm.12145	NM_009030	ENSMUSG00000057236	Rbbp4	RBAP48|mRbAp48	retinoblastoma binding protein 4, chromatin remodeling factor	protein-coding
Male2narrow_peak_153	chr1	73873098	73873098	+	10.3662	intron (NR_045311, intron 6 of 8)	intron (NR_045311, intron 6 of 8)	29051	NR_105769	102465179		NR_105769	ENSMUSG00000098504	Mir6351	Gm27936|mmu-mir-6351	microRNA 6351	ncRNA
Male2narrow_peak_4065	chr17	74927687	74927687	+	10.3662	promoter-TSS (NM_007566)	promoter-TSS (NM_007566)	52	NM_007566	12211	Mm.442564	NM_007566	ENSMUSG00000024073	Birc6	A430032G04Rik|A430040A19Rik|AA501170|Bruce|D630005A10Rik|mKIAA1289	baculoviral IAP repeat-containing 6	protein-coding
Male2narrow_peak_1707	chr11	115425639	115425639	+	10.3662	promoter-TSS (NM_001002929)	promoter-TSS (NM_001002929)	-119	NM_001002929	445007	Mm.4379	NM_001002929	ENSMUSG00000020739	Nup85	Pcnt1|frount	nucleoporin 85	protein-coding
Male2narrow_peak_8523	chr8	87338529	87338529	+	10.3662	TTS (NR_033145)	TTS (NR_033145)	8193	NM_201227	23863	Mm.304252	NM_201227	ENSMUSG00000053226	Dand5	Cerl-2|Cerl2|Cerr2|Dte|GREM3|coco	DAN domain family member 5, BMP antagonist	protein-coding
Male2narrow_peak_4193	chr18	33949925	33949925	+	10.3533	Intergenic	Intergenic	-4621	NR_038151	69749	Mm.248787	NR_038151	ENSMUSG00000087590	Epb41l4aos	2410004N09Rik|Epb4.1l4aos	erythrocyte membrane protein band 4.1 like 4a, opposite strand	ncRNA
Male2narrow_peak_2870	chr14	70949278	70949278	+	10.3533	TTS (NM_180588)	TTS (NM_180588)	4220	NM_180588	72549	Mm.46742	NM_180588	ENSMUSG00000033589	Reep4	2700029E10Rik	receptor accessory protein 4	protein-coding
Male2narrow_peak_5410	chr2	173562976	173562976	+	10.3533	promoter-TSS (NM_019806)	promoter-TSS (NM_019806)	-96	NM_019806	56491	Mm.260456	NM_019806	ENSMUSG00000054455	Vapb	AI225786|AI840687|AI848259|D2Abb2e|R75548|VAP33b|Vamp33b	vesicle-associated membrane protein, associated protein B and C	protein-coding
Male2narrow_peak_7944	chr7	85663808	85663808	+	10.3533	intron (NM_182809, intron 1 of 13)	intron (NM_182809, intron 1 of 13)	58916	NM_008746	18213	Mm.33496	NM_008746	ENSMUSG00000059146	Ntrk3	AW125844|Ntrk3_tv3|TrkC	neurotrophic tyrosine kinase, receptor, type 3	protein-coding
Male2narrow_peak_2790	chr14	57287076	57287076	+	10.3417	promoter-TSS (NM_023773)	promoter-TSS (NM_023773)	-9	NR_153396	75339	Mm.152466	NM_023773	ENSMUSG00000079184	Mphosph8	1500035L22Rik|4930548G07Rik|AU040635	M-phase phosphoprotein 8	protein-coding
Male2narrow_peak_806	chr10	80755981	80755981	+	10.3417	intron (NM_001293646, intron 1 of 18)	CpG	273	NM_001146687	18717	Mm.24222	NM_008844	ENSMUSG00000034902	Pip5k1c	AI115456|AI835305|Pip5kIgamma	phosphatidylinositol-4-phosphate 5-kinase, type 1 gamma	protein-coding
Male2narrow_peak_2696	chr14	30509494	30509494	+	10.3417	intron (NM_009785, intron 2 of 37)	intron (NM_009785, intron 2 of 37)	25556	NM_009785	12294	Mm.386754	NM_009785	ENSMUSG00000021991	Cacna2d3	Cacnad3|alapha2delta3	calcium channel, voltage-dependent, alpha2/delta subunit 3	protein-coding
Male2narrow_peak_18	chr1	16094896	16094896	+	10.3329	promoter-TSS (NM_011291)	promoter-TSS (NM_011291)	-382	NM_011291	19989	Mm.319659	NM_011291	ENSMUSG00000043716	Rpl7	Rpl7a|Surf-3	ribosomal protein L7	protein-coding
Male2narrow_peak_6689	chr5	73684183	73684183	+	10.3329	5' UTR (NM_001159888, exon 1 of 8)	5' UTR (NM_001159888, exon 1 of 8)	150	NM_023429	68095	Mm.247039	NM_023429	ENSMUSG00000029152	Ociad1	6030432N09Rik|AI481327|AW557942|Asrij|B230209J16Rik|BB021357|Emi2|Imi2|OCIA|TPA018	OCIA domain containing 1	protein-coding
Male2narrow_peak_9180	chr9	90009628	90009628	+	10.3329	promoter-TSS (NM_024431)	promoter-TSS (NM_024431)	30	NM_024431	21761	Mm.426209	NM_024431	ENSMUSG00000062270	Morf4l1	MORFRG15|MRG15|TEG-189|Tex189|mKIAA4002	mortality factor 4 like 1	protein-coding
Male2narrow_peak_8657	chr8	114167468	114167468	+	10.3309	non-coding (NR_156446, exon 1 of 3)	non-coding (NR_156446, exon 1 of 3)	125	NM_001358993	22640	Mm.4184	NM_011742	ENSMUSG00000055835	Zfp1	Fnp-1|Zfp-1|mkr-1	zinc finger protein 1	protein-coding
Male2narrow_peak_8408	chr8	66632168	66632168	+	10.3309	intron (NM_009390, intron 1 of 20)	Lx8|LINE|L1	52637	NM_009390	21892	Mm.418367	NM_009390	ENSMUSG00000053626	Tll1	Tll|Tll-1|b2b2476Clo	tolloid-like	protein-coding
Male2narrow_peak_5394	chr2	170336820	170336820	+	10.3309	promoter-TSS (NM_001110152)	promoter-TSS (NM_001110152)	90	NM_001110152	109054	Mm.28808	NM_001013369	ENSMUSG00000052033	Pfdn4	0610025M10Rik|1810063B06Rik|C-1|C1|Pfd4	prefoldin 4	protein-coding
Male2narrow_peak_5146	chr2	127413091	127413091	+	10.2909	promoter-TSS (NM_001355622)	promoter-TSS (NM_001355622)	-71	NM_029963	77721	Mm.274601	NM_029963	ENSMUSG00000027374	Mrps5	1620401I16Rik|AI850294	mitochondrial ribosomal protein S5	protein-coding
Male2narrow_peak_2524	chr13	90228797	90228797	+	10.2909	promoter-TSS (NM_025335)	promoter-TSS (NM_025335)	416	NM_028012	108138	Mm.37531	NM_028012	ENSMUSG00000021615	Xrcc4	2310057B22Rik|AW413319|AW545101	X-ray repair complementing defective repair in Chinese hamster cells 4	protein-coding
Male2narrow_peak_8053	chr7	119904494	119904494	+	10.2909	intron (NM_001166584, intron 2 of 13)	intron (NM_001166584, intron 2 of 13)	81624	NM_001166585	21676	Mm.24685	NM_009346	ENSMUSG00000055320	Tead1	2610024B07Rik|B230114H05Rik|Gtrgeo5|TEAD-1|TEF-1|Tcf13|mTEF-1	TEA domain family member 1	protein-coding
Male2narrow_peak_1870	chr12	17561107	17561107	+	10.2909	Intergenic	Intergenic	9428	NM_013614	18263	Mm.34102	NM_013614	ENSMUSG00000011179	Odc1	ODC	ornithine decarboxylase, structural 1	protein-coding
Male2narrow_peak_8727	chr8	123632338	123632338	+	10.2909	promoter-TSS (NM_001166482)	promoter-TSS (NM_001166482)	-59	NM_001166482	234814	Mm.31690	NM_172761	ENSMUSG00000031816	Mthfsd	AW049977|BC052066|C920004D05	methenyltetrahydrofolate synthetase domain containing	protein-coding
Male2narrow_peak_1471	chr11	91288258	91288258	+	10.2909	Intergenic	Intergenic	150611	NM_028547	73470	Mm.67677	NM_028547	ENSMUSG00000046755	Kif2b	1700063D03Rik	kinesin family member 2B	protein-coding
Male2narrow_peak_2022	chr12	79962568	79962568	+	10.2909	promoter-TSS (NM_026114)	promoter-TSS (NM_026114)	57	NM_023721	73834	Mm.311549	NM_023721	ENSMUSG00000021114	Atp6v1d	1110004P10Rik|Atp6m|VATD|Vma8	ATPase, H+ transporting, lysosomal V1 subunit D	protein-coding
Male2narrow_peak_3582	chr16	64851618	64851618	+	10.2909	promoter-TSS (NM_178647)	promoter-TSS (NM_178647)	-69	NM_001347245	72020	Mm.25960	NM_028059	ENSMUSG00000047141	Zfp654	1600021C16Rik|1810008K20Rik|433036|Gm5488|Znf654	zinc finger protein 654	protein-coding
Male2narrow_peak_3921	chr17	43153524	43153524	+	10.2909	promoter-TSS (NM_178589)	promoter-TSS (NM_178589)	20	NM_178589	94185	Mm.200792	NM_178589	ENSMUSG00000023915	Tnfrsf21	AA959878|DR6|R74815|TR7	tumor necrosis factor receptor superfamily, member 21	protein-coding
Male2narrow_peak_1837	chr12	8215028	8215028	+	10.2909	promoter-TSS (NR_157109)	promoter-TSS (NR_157109)	29	NM_001364260	68832	Mm.25608	NM_172401	ENSMUSG00000037669	Ldah	1110057K04Rik|mLDAH	lipid droplet associated hydrolase	protein-coding
Male2narrow_peak_7410	chr6	86315411	86315411	+	10.2909	promoter-TSS (NM_001368363)	promoter-TSS (NM_001368363)	-54	NM_001368363	66488	Mm.422972	NM_025591	ENSMUSG00000057497	Fam136a	2010309E21Rik|AW124904|Hyccin	family with sequence similarity 136, member A	protein-coding
Male2narrow_peak_4111	chr17	88929201	88929201	+	10.2909	promoter-TSS (NM_028658)	promoter-TSS (NM_028658)	-263	NM_028658	73825	Mm.271817	NM_028658	ENSMUSG00000034709	Ppp1r21	1110018J12Rik|AI426045|AW550781|Ccdc128|Klraq1	protein phosphatase 1, regulatory subunit 21	protein-coding
Male2narrow_peak_4005	chr17	56904395	56904395	+	10.2909	intron (NM_144858, intron 1 of 12)	CpG	221	NM_144858	224907	Mm.293973	NM_144858	ENSMUSG00000007603	Dus3l	AI662135|AW557805	dihydrouridine synthase 3-like (S. cerevisiae)	protein-coding
Male2narrow_peak_91	chr1	53354018	53354018	+	10.2909	promoter-TSS (NM_145517)	promoter-TSS (NM_145517)	79	NM_145517	227102	Mm.212846	NM_145517	ENSMUSG00000026097	Ormdl1	C730042F17Rik	ORM1-like 1 (S. cerevisiae)	protein-coding
Male2narrow_peak_8665	chr8	115589470	115589470	+	10.2909	Intergenic	Intergenic	-1692	NR_033584	791378	Mm.350576	NR_033584	ENSMUSG00000110541	Gm10280	-	predicted gene 10280	ncRNA
Male2narrow_peak_8996	chr9	50260188	50260188	+	10.2909	Intergenic	Intergenic	-42442	NM_029639	76509	Mm.29959	NM_029639	ENSMUSG00000032068	Plet1	0610037B23Rik|1600029D21Rik|AA407923|AU043048	placenta expressed transcript 1	protein-coding
Male2narrow_peak_8069	chr7	125259603	125259603	+	10.2909	promoter-TSS (NM_170669)	promoter-TSS (NM_170669)	58	NM_170669	267019	Mm.288212	NM_170669	ENSMUSG00000008683	Rps15a	A630031B11Rik	ribosomal protein S15A	protein-coding
Male2narrow_peak_2661	chr14	22320183	22320183	+	10.2909	intron (NM_017479, intron 1 of 16)	CpG	1176	NM_017479	54169	Mm.248967	NM_017479	ENSMUSG00000021767	Kat6b	AI507552|B130044K16Rik|MYST-4|Morf|Myst4|mKIAA0383|qkf|querkopf	K(lysine) acetyltransferase 6B	protein-coding
Male2narrow_peak_6979	chr5	130230938	130230938	+	10.2909	promoter-TSS (NM_008095)	promoter-TSS (NM_008095)	-12	NM_008095	14467	Mm.12468	NM_008095	ENSMUSG00000029432	Nipsnap2	AV006093|Gbas	nipsnap homolog 2	protein-coding
Male2narrow_peak_2321	chr13	34254980	34254980	+	10.2909	exon (NM_001101430, exon 1 of 3)	exon (NM_001101430, exon 1 of 3)	147	NM_001110515	69666	Mm.24788	NM_001101430	ENSMUSG00000071451	Psmg4	PAC-4|mPAC4	proteasome (prosome, macropain) assembly chaperone 4	protein-coding
Male2narrow_peak_7566	chr6	124880913	124880913	+	10.2909	promoter-TSS (NM_001170341)	promoter-TSS (NM_001170341)	-493	NM_001170341	30853	Mm.29737	NM_145385	ENSMUSG00000030120	Mlf2	AI256856|AU018944|C77284	myeloid leukemia factor 2	protein-coding
Male2narrow_peak_5458	chr3	8831098	8831098	+	10.2909	intron (NM_025434, intron 2 of 2)	intron (NM_025434, intron 2 of 2)	92759	NM_025434	66230	Mm.38460	NM_025434	ENSMUSG00000040269	Mrps28	1500012D08Rik|AW061224	mitochondrial ribosomal protein S28	protein-coding
Male2narrow_peak_4889	chr2	35056651	35056651	+	10.2909	promoter-TSS (NM_026697)	promoter-TSS (NM_026697)	-11	NM_026697	68365	Mm.198264	NM_026697	ENSMUSG00000026878	Rab14	0610030G24Rik|2810475J17Rik|A830021G03Rik|AI314285|AI649155|D030017L14Rik	RAB14, member RAS oncogene family	protein-coding
Male2narrow_peak_8248	chr7	149719295	149719295	+	10.2909	intron (NM_011288, intron 1 of 4)	intron (NM_011288, intron 1 of 4)	358	NM_011288	19935	Mm.12144	NM_011288	ENSMUSG00000037772	Mrpl23	L23mrp|Rpl23|Rpl23l	mitochondrial ribosomal protein L23	protein-coding
Male2narrow_peak_3797	chr17	27772167	27772167	+	10.2909	promoter-TSS (NM_001364934)	promoter-TSS (NM_001364934)	22	NM_025963	67097	Mm.275810	NM_025963	ENSMUSG00000052146	Rps10	2210402A09Rik	ribosomal protein S10	protein-coding
Male2narrow_peak_3931	chr17	45710966	45710966	+	10.2909	promoter-TSS (NM_008302)	promoter-TSS (NM_008302)	-756	NM_008302	15516	Mm.2180	NM_008302	ENSMUSG00000023944	Hsp90ab1	90kDa|AL022974|C81438|Hsp84|Hsp84-1|Hsp90|Hspcb	heat shock protein 90 alpha (cytosolic), class B member 1	protein-coding
Male2narrow_peak_8221	chr7	146037890	146037890	+	10.2909	promoter-TSS (NM_026391)	promoter-TSS (NM_026391)	60	NM_001045483	69546	Mm.31598	NM_027115	ENSMUSG00000041775	Mapk1ip1	2310009E07Rik|AU043776|MISS	mitogen-activated protein kinase 1 interacting protein 1	protein-coding
Male2narrow_peak_2522	chr13	89524622	89524622	+	10.2909	Intergenic	RLTR44B|LTR|ERVK	-155619	NM_013500	12950	Mm.266790	NM_013500	ENSMUSG00000021613	Hapln1	BB099155|CLP|Crtl1|Crtl1l|LP|LP-1	hyaluronan and proteoglycan link protein 1	protein-coding
Male2narrow_peak_5699	chr3	96024702	96024702	+	10.2869	promoter-TSS (NM_178214)	promoter-TSS (NM_178214)	101	NM_175662	319176	Mm.358954	NM_175662	ENSMUSG00000068855	Hist2h2ac	H2a-613b	histone cluster 2, H2ac	protein-coding
Male2narrow_peak_5350	chr2	165409132	165409132	+	10.2716	Intergenic	Intergenic	-11396	NM_001271963	14049	Mm.282719	NM_010165	ENSMUSG00000017897	Eya2	Eab1	EYA transcriptional coactivator and phosphatase 2	protein-coding
Male2narrow_peak_2624	chr14	8006970	8006970	+	10.2716	promoter-TSS (NM_001270812).3	promoter-TSS (NM_001270812).3	77	NM_001270812	100861615	Mm.488431	NM_001270812	ENSMUSG00000079396	LOC100861615	-	alpha takusan-like	protein-coding
Male2narrow_peak_7428	chr6	87801107	87801107	+	10.2587	promoter-TSS (NM_001109745)	promoter-TSS (NM_001109745)	-7	NM_001109746	12785	Mm.290251	NM_013493	ENSMUSG00000030057	Cnbp	AA408710|Cnbp1|Znf9	cellular nucleic acid binding protein	protein-coding
Male2narrow_peak_3320	chr15	99082446	99082446	+	10.2587	promoter-TSS (NM_016766)	promoter-TSS (NM_016766)	-54	NM_016766	51812	Mm.383472	NM_016766	ENSMUSG00000037570	Mcrs1	C78274|ICP22BP|MSP58|P78	microspherule protein 1	protein-coding
Male2narrow_peak_7210	chr6	29297931	29297931	+	10.2587	promoter-TSS (NM_007594)	promoter-TSS (NM_007594)	-175	NM_001285412	12321	Mm.392075	NM_007594	ENSMUSG00000029767	Calu	9530075H20Rik	calumenin	protein-coding
Male2narrow_peak_6326	chr4	133216587	133216587	+	10.2587	TTS (NM_001145956)	TTS (NM_001145956)	11975	NM_001145956	230801	Mm.217004	NM_178698	ENSMUSG00000043257	Pigv	B330013B03|D430024F16Rik	phosphatidylinositol glycan anchor biosynthesis, class V	protein-coding
Male2narrow_peak_2276	chr13	23677737	23677737	+	10.2587	exon (NM_001290530, exon 1 of 1)	exon (NM_001290530, exon 1 of 1)	102	NM_001290530	319179	Mm.440391	NM_178194	ENSMUSG00000047246	Hist1h2be	Gm11398	histone cluster 1, H2be	protein-coding
Male2narrow_peak_1668	chr11	113401059	113401059	+	10.2587	intron (NM_001362943, intron 1 of 7)	intron (NM_001362943, intron 1 of 7)	26070	NM_001362944	69806	Mm.341021	NM_027216	ENSMUSG00000041654	Slc39a11	1810074D23Rik|ZIP-11	solute carrier family 39 (metal ion transporter), member 11	protein-coding
Male2narrow_peak_4847	chr2	31526108	31526108	+	10.2587	promoter-TSS (NM_144886)	promoter-TSS (NM_144886)	-127	NM_144886	227715	Mm.150972	NM_144886	ENSMUSG00000039356	Exosc2	Rrp4	exosome component 2	protein-coding
Male2narrow_peak_1500	chr11	95253837	95253837	+	10.2587	TTS (NM_016752)	TTS (NM_016752)	7667	NM_016752	110172	Mm.4593	NM_016752	ENSMUSG00000020873	Slc35b1	UGTrel1|Ugalt2	solute carrier family 35, member B1	protein-coding
Male2narrow_peak_6800	chr5	112824261	112824261	+	10.2531	promoter-TSS (NM_001357015)	promoter-TSS (NM_001357015)	129	NM_028386	72898	Mm.151745	NM_028386	ENSMUSG00000029348	Asphd2	2900006N09Rik|9230106G13Rik	aspartate beta-hydroxylase domain containing 2	protein-coding
Male2narrow_peak_7279	chr6	47636043	47636043	+	10.2518	promoter-TSS (NR_002841).4	promoter-TSS (NR_002841).4	-668	NR_002841	19799		NR_002841		Rn4.5s	-	4.5S RNA	rRNA
Male2narrow_peak_5412	chr2	174289520	174289520	+	10.2293	promoter-TSS (NM_025983)	promoter-TSS (NM_025983)	82	NM_025983	67126	Mm.20841	NM_025983	ENSMUSG00000016252	Atp5e	2410043G19Rik|ATPE|AV000645|Atp5f1e	ATP synthase, H+ transporting, mitochondrial F1 complex, epsilon subunit	protein-coding
Male2narrow_peak_3646	chr16	94748487	94748487	+	10.2293	promoter-TSS (NM_007834)	promoter-TSS (NM_007834)	-251	NM_007834	13185	Mm.7472	NM_007834	ENSMUSG00000022898	Vps26c	AW538125|Dcra|Dscr3	VPS26 endosomal protein sorting factor C	protein-coding
Male2narrow_peak_886	chr10	92915904	92915904	+	10.2293	promoter-TSS (NM_008517)	promoter-TSS (NM_008517)	-237	NM_008517	16993	Mm.271071	NM_008517	ENSMUSG00000015889	Lta4h	-	leukotriene A4 hydrolase	protein-coding
Male2narrow_peak_2041	chr12	82696016	82696016	+	10.2293	promoter-TSS (NM_001347385)	promoter-TSS (NM_001347385)	-21	NM_001347384	69792	Mm.279993	NM_027213	ENSMUSG00000002679	Med6	1500012F11Rik|AU019660|AV213303	mediator complex subunit 6	protein-coding
Male2narrow_peak_8858	chr9	21741487	21741487	+	10.2293	promoter-TSS (NM_001290299)	promoter-TSS (NM_001290299)	33	NM_001290299	235044	Mm.277521	NM_144935	ENSMUSG00000040563	Plppr2	Lppr2|PRG-4	phospholipid phosphatase related 2	protein-coding
Male2narrow_peak_4746	chr2	25402499	25402499	+	10.2293	promoter-TSS (NM_001290413)	promoter-TSS (NM_001290413)	-39	NM_009422	22030	Mm.3399	NM_009422	ENSMUSG00000026942	Traf2	AI325259	TNF receptor-associated factor 2	protein-coding
Male2narrow_peak_8111	chr7	133176450	133176450	+	10.2293	intron (NM_001358885, intron 1 of 5)	intron (NM_001358885, intron 1 of 5)	49475	NM_001101488	269994	Mm.39599	NM_001101488	ENSMUSG00000046182	Gsg1l	AI852434|C230098I05Rik|G630023A01Rik|Gm637|g1l	GSG1-like	protein-coding
Male2narrow_peak_829	chr10	81167317	81167317	+	10.2293	promoter-TSS (NM_001243067)	promoter-TSS (NM_001243067)	-253	NM_001243067	73610	Mm.490466	NM_001243067	ENSMUSG00000096795	Zfp433	1700123A16Rik	zinc finger protein 433	protein-coding
Male2narrow_peak_2336	chr13	38129040	38129040	+	10.2293	promoter-TSS (NM_027724)	promoter-TSS (NM_027724)	182	NM_024242	71340	Mm.297130	NM_024242	ENSMUSG00000021428	Riok1	3110046C13Rik|5430416A05Rik|Ad034	RIO kinase 1	protein-coding
Male2narrow_peak_6086	chr4	82336434	82336434	+	10.2293	Intergenic	Intergenic	169143	NM_026647	68268	Mm.32047	NM_026647	ENSMUSG00000028403	Zdhhc21	9130404H11Rik|AL024349|D130004H04Rik|dep	zinc finger, DHHC domain containing 21	protein-coding
Male2narrow_peak_4337	chr18	64929814	64929814	+	10.2293	Intergenic	Intergenic	-109160	NM_001001488	54670	Mm.270043	NM_001001488	ENSMUSG00000039529	Atp8b1	AI451886|FIC1|Ic	ATPase, class I, type 8B, member 1	protein-coding
Male2narrow_peak_1550	chr11	98300285	98300285	+	10.2293	promoter-TSS (NM_025559)	promoter-TSS (NM_025559)	17	NM_025559	103742	Mm.259614	NM_025559	ENSMUSG00000002580	Mien1	1810046J19Rik|AI463380|Rdx12	migration and invasion enhancer 1	protein-coding
Male2narrow_peak_8637	chr8	109949009	109949009	+	10.2293	promoter-TSS (NM_026277)	promoter-TSS (NM_026277)	-71	NM_026277	67619	Mm.334793	NM_026277	ENSMUSG00000003848	Nob1	1700021I09Rik|ART-4|Nob1p|Psmd8bp1	NIN1/RPN12 binding protein 1 homolog	protein-coding
Male2narrow_peak_4845	chr2	31305202	31305202	+	10.2293	intron (NM_001370902, intron 86 of 97)	intron (NM_001370902, intron 86 of 97)	-20588	NM_007494	11898	Mm.3217	NM_007494	ENSMUSG00000076441	Ass1	AA408052|ASS|Ass-1|fold	argininosuccinate synthetase 1	protein-coding
Male2narrow_peak_5455	chr3	8666918	8666918	+	10.2293	5' UTR (NM_010423, exon 1 of 5)	5' UTR (NM_010423, exon 1 of 5)	120	NM_010423	15213	Mm.29581	NM_010423	ENSMUSG00000040289	Hey1	AI316788|AI414254|CHF2|HRT1|Herp2|Hesr1|bHLHb31|hesr-1	hairy/enhancer-of-split related with YRPW motif 1	protein-coding
Male2narrow_peak_4496	chr19	6984221	6984221	+	10.2261	promoter-TSS (NM_026306)	promoter-TSS (NM_026306)	33	NM_001166370	67674	Mm.318804	NM_026306	ENSMUSG00000038812	Trmt112	0610038D11Rik|Trm112p	tRNA methyltransferase 11-2	protein-coding
Male2narrow_peak_8066	chr7	123236592	123236592	+	10.2192	promoter-TSS (NR_029433)	promoter-TSS (NR_029433)	71	NR_029433	69350	Mm.440425	NR_029433	ENSMUSG00000087621	1700003G18Rik	2610312K03Rik	RIKEN cDNA 1700003G18 gene	ncRNA
Male2narrow_peak_6598	chr5	33677984	33677984	+	10.2192	promoter-TSS (NM_021500)	promoter-TSS (NM_021500)	-237	NM_021500	59003	Mm.138617	NM_021500	ENSMUSG00000079562	Maea	1110030D19Rik|EMP|Gid9	macrophage erythroblast attacher	protein-coding
Male2narrow_peak_6388	chr4	139146582	139146582	+	10.2192	intron (NM_001205173, intron 1 of 8)	intron (NM_001205173, intron 1 of 8)	15947	NM_001205173	212632	Mm.30464	NM_183148	ENSMUSG00000041025	Iffo2	C79267	intermediate filament family orphan 2	protein-coding
Male2narrow_peak_1241	chr11	61039789	61039789	+	10.2192	intron (NR_138545, intron 10 of 10)	intron (NR_138545, intron 10 of 10)	17545	NM_001112725	11670	Mm.4257	NM_007436	ENSMUSG00000019102	Aldh3a1	Ahd-4|Ahd4|Aldh|Aldh3	aldehyde dehydrogenase family 3, subfamily A1	protein-coding
Male2narrow_peak_33	chr1	34496423	34496423	+	10.2113	promoter-TSS (NM_178601)	promoter-TSS (NM_178601)	94	NM_027159	69668	Mm.379170	NM_027159	ENSMUSG00000042111	Ccdc115	2310061I09Rik|Ccp1	coiled-coil domain containing 115	protein-coding
Male2narrow_peak_9441	chrX	149932359	149932359	+	10.2074	promoter-TSS (NM_018798)	promoter-TSS (NM_018798)	-416	NM_018798	54609	Mm.430772	NM_018798	ENSMUSG00000050148	Ubqln2	Chap1|Dsk2|HRIHFB2157|Plic-2|Plic2	ubiquilin 2	protein-coding
Male2narrow_peak_6	chr1	7384980	7384980	+	10.2074	Intergenic	(TA)n|Simple_repeat|Simple_repeat	305979	NM_183028	319263	Mm.21539	NM_183028	ENSMUSG00000051285	Pcmtd1	8430411F12Rik|A030012M09Rik	protein-L-isoaspartate (D-aspartate) O-methyltransferase domain containing 1	protein-coding
Male2narrow_peak_1859	chr12	12911513	12911513	+	10.1973	Intergenic	Intergenic	37129	NM_008709	18109	Mm.16469	NM_008709	ENSMUSG00000037169	Mycn	N-myc|Nmyc|Nmyc-1|Nmyc1|bHLHe37|c-nmyc	v-myc avian myelocytomatosis viral related oncogene, neuroblastoma derived	protein-coding
Male2narrow_peak_8711	chr8	122940858	122940858	+	10.1539	Intergenic	Intergenic	-71908	NM_198671	382034	Mm.334856	NM_198671	ENSMUSG00000031822	Gse1	2210013I18Rik|mKIAA0182	genetic suppressor element 1, coiled-coil protein	protein-coding
Male2narrow_peak_4755	chr2	25995974	25995974	+	10.1539	promoter-TSS (NM_001256521)	promoter-TSS (NM_001256521)	52	NM_001256521	109299	Mm.389259	NM_001256521		Tmem250-ps	AI551216|C330006A16Rik	transmembrane protein 250, pseudogene	protein-coding
Male2narrow_peak_6799	chr5	112797852	112797852	+	10.1539	intron (NM_001359853, intron 8 of 13)	intron (NM_001359853, intron 8 of 13)	-12799	NM_001039228	625424	Mm.389677	NM_001039228	ENSMUSG00000051503	Gm6583	EG625424	predicted gene 6583	protein-coding
Male2narrow_peak_6258	chr4	126354799	126354799	+	10.1539	promoter-TSS (NM_011970)	promoter-TSS (NM_011970)	-88	NM_011970	26445	Mm.22233	NM_011970	ENSMUSG00000028837	Psmb2	AU045357|AW108089|C7-I|D4Wsu33e|HC7-I	proteasome (prosome, macropain) subunit, beta type 2	protein-coding
Male2narrow_peak_7004	chr5	134549706	134549706	+	10.1529	Intergenic	Intergenic	-25912	NM_030719	80909	Mm.45218	NM_030719	ENSMUSG00000015944	Castor2	7530428J21Rik|AW742413|Gats|Gatsl1|Gatsl2	cytosolic arginine sensor for mTORC1 subunit 2	protein-coding
Male2narrow_peak_8901	chr9	35075321	35075321	+	10.1529	promoter-TSS (NM_001286604)	promoter-TSS (NM_001286604)	69	NM_001286604	109229	Mm.24197	NM_175411	ENSMUSG00000050471	Fam118b	2310022O21Rik|2700018L24Rik|C030004A17Rik|Ppp4r1l	family with sequence similarity 118, member B	protein-coding
Male2narrow_peak_444	chr1	177622901	177622901	+	10.1529	promoter-TSS (NM_010098)	promoter-TSS (NM_010098)	-138	NM_010098	13603	Mm.32744	NM_010098	ENSMUSG00000026525	Opn3	ERO|Ecpn	opsin 3	protein-coding
Male2narrow_peak_4898	chr2	37559262	37559262	+	10.1193	Intergenic	CpG	-15458	NR_039590	100628597		NR_039590	ENSMUSG00000092958	Mir5128	mir-5128|mmu-mir-5128|mu-mir-5128	microRNA 5128	ncRNA
Male2narrow_peak_8174	chr7	138098822	138098822	+	10.1193	intron (NM_019564, intron 1 of 8)	intron (NM_019564, intron 1 of 8)	19105	NM_019564	56213	Mm.30156	NM_019564	ENSMUSG00000006205	Htra1	AI429470|HTRA|L56|Prss11|RSPP11	HtrA serine peptidase 1	protein-coding
Male2narrow_peak_6852	chr5	116015130	116015130	+	10.1193	promoter-TSS (NM_172719)	promoter-TSS (NM_172719)	-142	NM_172719	231659	Mm.153014	NM_172719	ENSMUSG00000041638	Gcn1	4932409G22|AL022764|G431004K08Rik|GCN1L|Gcn1l1|mKIAA0219	GCN1 activator of EIF2AK4	protein-coding
Male2narrow_peak_553	chr10	12642412	12642412	+	10.1183	non-coding (NR_038028, exon 1 of 3)	non-coding (NR_038028, exon 1 of 3)	513	NR_038028	320273	Mm.417706	NR_038027	ENSMUSG00000097378	B230208H11Rik	-	RIKEN cDNA B230208H11 gene	ncRNA
Male2narrow_peak_5830	chr3	128249518	128249518	+	10.1183	Intergenic	Intergenic	-314995	NR_045704	402774	Mm.209170	NR_045704	ENSMUSG00000105816	D030025E07Rik	-	RIKEN cDNA D030025E07 gene	ncRNA
Male2narrow_peak_9259	chr9	107529213	107529213	+	10.1183	intron (NM_008138, intron 1 of 8)	intron (NM_008138, intron 1 of 8)	8461	NM_008138	14678	Mm.196464	NM_008138	ENSMUSG00000032562	Gnai2	C76432|Galphai2|Gia|Gnai-2	guanine nucleotide binding protein (G protein), alpha inhibiting 2	protein-coding
Male2narrow_peak_5545	chr3	54784425	54784425	+	10.1183	Intergenic	Intergenic	-64616	NM_177854	329641	Mm.51187	NM_177854	ENSMUSG00000056306	Sertm1	6030405A18Rik	serine rich and transmembrane domain containing 1	protein-coding
Male2narrow_peak_7663	chr7	5031779	5031779	+	10.1183	promoter-TSS (NM_001252454)	promoter-TSS (NM_001252454)	-58	NM_001252454	13854	Mm.3091	NM_010147	ENSMUSG00000035203	Epn1	AA269831|Ibp1	epsin 1	protein-coding
Male2narrow_peak_1043	chr11	6315939	6315939	+	10.1183	promoter-TSS (NM_008907).2	promoter-TSS (NM_008907).2	69	NM_008907	268373	Mm.5246	NM_008907	ENSMUSG00000071866	Ppia	2700098C05|Cphn|CyP-18|CypA|SP18	peptidylprolyl isomerase A	protein-coding
Male2narrow_peak_2421	chr13	55815980	55815980	+	10.1183	promoter-TSS (NM_175150)	promoter-TSS (NM_175150)	-31	NM_175150	69672	Mm.294457	NM_175150	ENSMUSG00000021497	Txndc15	2310047H23Rik|AI854086|C5orf14|UNQ335	thioredoxin domain containing 15	protein-coding
Male2narrow_peak_3125	chr15	76470428	76470428	+	10.1183	promoter-TSS (NM_183091)	promoter-TSS (NM_183091)	-69	NM_183091	72749	Mm.358749	NM_183091	ENSMUSG00000059323	Tonsl	2810439M11Rik|Nfkbil2	tonsoku-like, DNA repair protein	protein-coding
Male2narrow_peak_3823	chr17	29627360	29627360	+	10.1183	promoter-TSS (NM_008842)	promoter-TSS (NM_008842)	-370	NM_008842	18712	Mm.328931	NM_008842	ENSMUSG00000024014	Pim1	Pim-1	proviral integration site 1	protein-coding
Male2narrow_peak_7911	chr7	73886561	73886561	+	10.1183	Intergenic	Intergenic	-1829	NM_001164201	545975	Mm.380104	NM_001164201	ENSMUSG00000030510	Cers3	4930550L11Rik|Gm488|Lass3|T3L	ceramide synthase 3	protein-coding
Male2narrow_peak_7409	chr6	85887062	85887062	+	10.1183	Intergenic	CpG	21097	NM_001362065	69786	Mm.218434	NM_176842	ENSMUSG00000054226	Tprkb	0610033G21Rik|1810034M08Rik|Cgi-121|DRWMS1|mDRWMS1	Tp53rk binding protein	protein-coding
Male2narrow_peak_3492	chr16	31081574	31081574	+	10.1183	promoter-TSS (NM_198626)	promoter-TSS (NM_198626)	-56	NM_198626	268880	Mm.286693	NM_198626	ENSMUSG00000047434	Xxylt1	AI480653	xyloside xylosyltransferase 1	protein-coding
Male2narrow_peak_9320	chr9	117949438	117949438	+	10.1183	promoter-TSS (NM_013727)	promoter-TSS (NM_013727)	-202	NM_001286507	27215	Mm.92705	NM_013727	ENSMUSG00000039285	Azi2	AA410145|AZ2	5-azacytidine induced gene 2	protein-coding
Male2narrow_peak_2590	chr13	110083415	110083415	+	10.1183	intron (NM_011056, intron 3 of 16)	intron (NM_011056, intron 3 of 16)	-31523	NR_030644	100124489		NR_030644	ENSMUSG00000076946	Mir582	Mirn582|mir-582|mmu-mir-582	microRNA 582	ncRNA
Male2narrow_peak_257	chr1	121799291	121799291	+	10.1183	Intergenic	Intergenic	10469	NM_175106	66343	Mm.49942	NM_175106	ENSMUSG00000036975	Tmem177	2300008B03Rik	transmembrane protein 177	protein-coding
Male2narrow_peak_9296	chr9	111399776	111399776	+	10.1183	Intergenic	Intergenic	58191	NM_172928	245038	Mm.26361	NM_172928	ENSMUSG00000032500	Dclk3	BC056929|C730036H08|Dcamkl3	doublecortin-like kinase 3	protein-coding
Male2narrow_peak_1161	chr11	51398294	51398294	+	10.0974	promoter-TSS (NM_028398)	promoter-TSS (NM_028398)	35	NM_028398	72947	Mm.256875	NM_028398	ENSMUSG00000020359	Phykpl	2900006B13Rik|Agxt2l2	5-phosphohydroxy-L-lysine phospholyase	protein-coding
Male2narrow_peak_3373	chr16	4684091	4684091	+	10.0931	promoter-TSS (NM_001135112)	promoter-TSS (NM_001135112)	21	NM_023646	83945	Mm.248337	NM_023646	ENSMUSG00000004069	Dnaja3	1200003J13Rik|1810053A11Rik|C81173|Tid-1|Tid1l	DnaJ heat shock protein family (Hsp40) member A3	protein-coding
Male2narrow_peak_5204	chr2	143836881	143836881	+	10.0792	5' UTR (NM_024281, exon 1 of 24)	5' UTR (NM_024281, exon 1 of 24)	118	NM_133626	81910	Mm.13705	NM_024281	ENSMUSG00000027422	Rrbp1	1700087N07Rik|5730465C04Rik|ES/130|mKIAA1398|mRRp0|mRRp1.8|mRRp10|mRRp15a|mRRp15b|mRRp16.8|mRRp2|mRRp41|mRRp47|mRRp5.4|p180	ribosome binding protein 1	protein-coding
Male2narrow_peak_4402	chr18	80652445	80652445	+	10.0792	intron (NM_026295, intron 5 of 12)	intron (NM_026295, intron 5 of 12)	13986	NM_026295	67655	Mm.312893	NM_026295	ENSMUSG00000033323	Ctdp1	4930563P03Rik|AW553592	CTD (carboxy-terminal domain, RNA polymerase II, polypeptide A) phosphatase, subunit 1	protein-coding
Male2narrow_peak_1538	chr11	97761293	97761293	+	10.0792	Intergenic	Intergenic	-15825	NM_001081435	72973	Mm.245939	NM_001081435	ENSMUSG00000070336	Fbxo47	2900052P03Rik|Gm1562	F-box protein 47	protein-coding
Male2narrow_peak_1449	chr11	87387456	87387456	+	10.0792	intron (NM_001368775, intron 3 of 13)	intron (NM_001368775, intron 3 of 13)	-4435	NM_001284398	18952	Mm.2214	NM_011129	ENSMUSG00000020486	2022-09-04	ARTS|Bh5|Pnutl2	septin 4	protein-coding
Male2narrow_peak_4620	chr19	42854435	42854435	+	10.0792	promoter-TSS (NM_019424)	promoter-TSS (NM_019424)	33	NM_019424	192236	Mm.218381	NM_019424	ENSMUSG00000025188	Hps1	6030422N11Rik|BB405864|Gm21361|Hps|ep	HPS1, biogenesis of lysosomal organelles complex 3 subunit 1	protein-coding
Male2narrow_peak_528	chr1	194681176	194681176	+	10.0792	promoter-TSS (NR_131748)	promoter-TSS (NR_131748)	54	NR_131748	100503471	Mm.380305	NR_131748		Gm15867	-	predicted gene 15867	ncRNA
Male2narrow_peak_2857	chr14	67691202	67691202	+	10.0792	5' UTR (NM_028032, exon 1 of 10)	5' UTR (NM_028032, exon 1 of 10)	106	NM_001360034	71978	Mm.273997	NM_028032	ENSMUSG00000022052	Ppp2r2a	2410004D02Rik|mKIAA1541	protein phosphatase 2, regulatory subunit B, alpha	protein-coding
Male2narrow_peak_8198	chr7	140478662	140478662	+	10.0792	Intergenic	Intergenic	158728	NR_046279	74970	Mm.491044	NR_046279	ENSMUSG00000109816	4930483O08Rik	-	RIKEN cDNA 4930483O08 gene	ncRNA
Male2narrow_peak_551	chr10	11000907	11000907	+	10.0792	promoter-TSS (NM_001168297)	promoter-TSS (NM_001168297)	-221	NM_027968	71865	Mm.276229	NM_027968	ENSMUSG00000047648	Fbxo30	1700026A16Rik|MUSA1	F-box protein 30	protein-coding
Male2narrow_peak_7270	chr6	47614481	47614481	+	10.0626	promoter-TSS (NR_002841).9	promoter-TSS (NR_002841).9	-727	NR_002841	19799		NR_002841		Rn4.5s	-	4.5S RNA	rRNA
Male2narrow_peak_5085	chr2	112454751	112454751	+	10.0516	intron (NR_149741, intron 1 of 4)	intron (NR_149741, intron 1 of 4)	-3823	NM_001355631	74268	Mm.315125	NM_028844	ENSMUSG00000003604	Aven	1700013A01Rik|1700056A21Rik|mAven-L|mAven-S	apoptosis, caspase activation inhibitor	protein-coding
Male2narrow_peak_22	chr1	23853258	23853258	+	10.0511	non-coding (NR_110972, exon 10 of 11)	non-coding (NR_110972, exon 10 of 11)	63317	NM_001290683	98366	Mm.329963	NM_028534	ENSMUSG00000026155	Smap1	1700056O10Rik|4921514B13Rik|4921525H11Rik|AI462175	small ArfGAP 1	protein-coding
Male2narrow_peak_6463	chr4	150502807	150502807	+	10.0511	intron (NM_001081557, intron 11 of 23)	CpG	39128	NM_001308446	105704528	Mm.415128	NM_001308446	ENSMUSG00000078491	Gm13090	-	predicted gene 13090	protein-coding
Male2narrow_peak_5195	chr2	138134658	138134658	+	10.0511	Intergenic	Intergenic	30429	NM_145534	228662	Mm.153405	NM_145534	ENSMUSG00000062098	Btbd3	mKIAA0952	BTB (POZ) domain containing 3	protein-coding
Male2narrow_peak_8243	chr7	149520402	149520402	+	10.0511	intron (NM_177265, intron 3 of 3)	intron (NM_177265, intron 3 of 3)	30995	NM_015809	50775	Mm.389990	NM_015809	ENSMUSG00000045236	Krtap5-4	-	keratin associated protein 5-4	protein-coding
Male2narrow_peak_4515	chr19	8845579	8845579	+	10.0511	promoter-TSS (NM_025791)	promoter-TSS (NM_025791)	93	NM_025791	66836	Mm.440071	NM_025791	ENSMUSG00000117924	Tmem223	0610006I08Rik	transmembrane protein 223	protein-coding
Male2narrow_peak_3417	chr16	17070262	17070262	+	10.0506	promoter-TSS (NM_023249)	promoter-TSS (NM_023249)	30	NM_023249	106369	Mm.237941	NM_023249	ENSMUSG00000022773	Ypel1	0610009L05Rik|1700016N17Rik|1700019O22Rik|4921520K19Rik|4930511F14Rik|AV118478|DGL-1|Dgl1|Ppil2|mdgl-1	yippee like 1	protein-coding
Male2narrow_peak_2169	chr12	113205316	113205316	+	10.0506	promoter-TSS (NM_001361914)	promoter-TSS (NM_001361914)	-96	NM_027360	70257	Mm.318	NM_027360	ENSMUSG00000021290	Atp5mpl	2010107E04Rik|9430003J03Rik|AU043134|AV124504|MLQ|Mp68	ATP synthase membrane subunit 6.8PL	protein-coding
Male2narrow_peak_6122	chr4	96902939	96902939	+	10.0506	Intergenic	Intergenic	-345695	NM_001122952	18027	Mm.31274	NM_010905	ENSMUSG00000028565	Nfia	1110047K16Rik|9430022M17Rik|CTF|NF1-A|NF1A	nuclear factor I/A	protein-coding
Male2narrow_peak_6347	chr4	134479532	134479532	+	10.0419	promoter-TSS (NM_023665)	promoter-TSS (NM_023665)	-8	NM_023665	27981	Mm.331964	NM_023665	ENSMUSG00000037266	Rsrp1	2700043I21Rik|D4Ucla2|D4Wsu53e	arginine/serine rich protein 1	protein-coding
Male2narrow_peak_2003	chr12	76770489	76770489	+	10.0207	promoter-TSS (NM_028203)	promoter-TSS (NM_028203)	35	NM_028203	72338	Mm.341719	NM_028203	ENSMUSG00000045690	Wdr89	2600001A11Rik	WD repeat domain 89	protein-coding
Male2narrow_peak_3429	chr16	18136359	18136359	+	10.0192	intron (NM_022982, intron 1 of 1)	intron (NM_022982, intron 1 of 1)	8624	NM_022982	65079	Mm.40149	NM_022982	ENSMUSG00000043811	Rtn4r	NOGOR|NgR|NgR1	reticulon 4 receptor	protein-coding
Male2narrow_peak_1240	chr11	60988871	60988871	+	10.0185	promoter-TSS (NM_001004143)	promoter-TSS (NM_001004143)	-310	NM_001004143	216825	Mm.30602	NM_001004143	ENSMUSG00000042506	Usp22	AI427806	ubiquitin specific peptidase 22	protein-coding
Male2narrow_peak_4562	chr19	23037368	23037368	+	10.0152	intron (NM_001035239, intron 21 of 24)	intron (NM_001035239, intron 21 of 24)	46918	NM_001362508	226025	Mm.131943	NM_177341	ENSMUSG00000052387	Trpm3	6330504P12Rik|9330180E14|AU018608|B930001P07Rik|LTRPC3|MLSN2	transient receptor potential cation channel, subfamily M, member 3	protein-coding
Male2narrow_peak_1359	chr11	75546526	75546526	+	10.0152	5' UTR (NM_009536, exon 1 of 6)	5' UTR (NM_009536, exon 1 of 6)	137	NM_009536	22627	Mm.234700	NM_009536	ENSMUSG00000020849	Ywhae	AU019196	tyrosine 3-monooxygenase/tryptophan 5-monooxygenase activation protein, epsilon polypeptide	protein-coding
Male2narrow_peak_7254	chr6	42215203	42215203	+	10.0152	TTS (NM_175408)	TTS (NM_175408)	219	NM_007610	12366	Mm.3921	NM_007610	ENSMUSG00000029863	Casp2	CASP-2|ICH-1|NEDD-2|Nedd2	caspase 2	protein-coding
Male2narrow_peak_4919	chr2	49597511	49597511	+	10.0127	exon (NM_008449, exon 19 of 26)	exon (NM_008449, exon 19 of 26)	-45695	NM_027990	71897	Mm.41381	NM_027990	ENSMUSG00000026765	Lypd6b	2310010M24Rik|AW049525	LY6/PLAUR domain containing 6B	protein-coding
Male2narrow_peak_6115	chr4	94269938	94269938	+	10.0063	promoter-TSS (NM_172695)	promoter-TSS (NM_172695)	0	NM_172695	18786	Mm.490101	NM_172695	ENSMUSG00000028577	Plaa	2410007N06|AI536418|AU018445|AW208417|D4Ertd618e|PLA2P|PLAP|Ufd3	phospholipase A2, activating protein	protein-coding
Male2narrow_peak_4164	chr18	24113239	24113239	+	10.0063	promoter-TSS (NM_027007)	promoter-TSS (NM_027007)	50	NM_027007	69256	Mm.218343	NM_027007	ENSMUSG00000024276	Zfp397	2810411K16Rik|6720480F11Rik|AI461664	zinc finger protein 397	protein-coding
Male2narrow_peak_4590	chr19	31157577	31157577	+	10.0063	exon (NM_031249, exon 1 of 1)	exon (NM_031249, exon 1 of 1)	246	NM_031249	83410	Mm.22031	NM_031249	ENSMUSG00000053536	Cstf2t	64kDa|C77975|tCstF-64|tauCstF-64	cleavage stimulation factor, 3' pre-RNA subunit 2, tau	protein-coding
Male2narrow_peak_3289	chr15	95587793	95587793	+	10.0063	Intergenic	Intergenic	-5771	NR_131148	629300	Mm.247258	NR_131148	ENSMUSG00000115699	Gm6961	EG629300	predicted gene 6961	ncRNA
Male2narrow_peak_5604	chr3	85378087	85378087	+	9.99589	promoter-TSS (NM_144896)	promoter-TSS (NM_144896)	36	NM_144896	229487	Mm.52275	NM_144896	ENSMUSG00000028085	Gatb	9430026F02Rik|Pet112|Pet112l	glutamyl-tRNA(Gln) amidotransferase, subunit B	protein-coding
Male2narrow_peak_6895	chr5	123271100	123271100	+	9.99589	exon (NM_001289519, exon 1 of 17)	exon (NM_001289519, exon 1 of 17)	251	NM_001289519	59008	Mm.332667	NM_021505	ENSMUSG00000029472	Anapc5	2510006G12Rik|AA408751|AA536819|AA986414|APC5|Anpc5	anaphase-promoting complex subunit 5	protein-coding
Male2narrow_peak_5297	chr2	156875718	156875718	+	9.99589	intron (NM_001164663, intron 3 of 14)	intron (NM_001164663, intron 3 of 14)	29283	NM_001164663	320706	Mm.79466	NM_001164663	ENSMUSG00000055485	Soga1	9830001H06Rik|AI426038|D430036N24Rik|Soga	suppressor of glucose, autophagy associated 1	protein-coding
Male2narrow_peak_2608	chr13	112768795	112768795	+	9.99589	Intergenic	Intergenic	110651	NR_130345	102636620	Mm.402328	NR_130345	ENSMUSG00000086111	Gm15326	-	predicted gene 15326	ncRNA
Male2narrow_peak_5314	chr2	158620305	158620305	+	9.99589	promoter-TSS (NM_001291144)	promoter-TSS (NM_001291144)	-238	NM_001291144	71715	Mm.315652	NM_145742	ENSMUSG00000027655	Dhx35	1200009D07Rik|Ddx35	DEAH (Asp-Glu-Ala-His) box polypeptide 35	protein-coding
Male2narrow_peak_7971	chr7	88934424	88934424	+	9.99589	promoter-TSS (NM_026077)	promoter-TSS (NM_026077)	-83	NM_026077	67290	Mm.248391	NM_026077	ENSMUSG00000025102	3110040N11Rik	AI851475	RIKEN cDNA 3110040N11 gene	protein-coding
Male2narrow_peak_8284	chr8	4238751	4238751	+	9.99589	promoter-TSS (NM_001291777)	promoter-TSS (NM_001291777)	11	NM_001042557	26400	Mm.3906	NM_011944	ENSMUSG00000002948	Map2k7	5930412N11Rik|JNKK 2|Jnkk2|MAPKK 7|MEK 7|Mapkk7|Mek7|Mkk7|Prkmk7|sek2	mitogen-activated protein kinase kinase 7	protein-coding
Male2narrow_peak_1210	chr11	58945167	58945167	+	9.99589	exon (NM_199152, exon 6 of 90)	exon (NM_199152, exon 6 of 90)	4710	NM_001171512	380698	Mm.339542	NM_199152	ENSMUSG00000061462	Obscn	BC046431|Gm878|UNC89	obscurin, cytoskeletal calmodulin and titin-interacting RhoGEF	protein-coding
Male2narrow_peak_3129	chr15	76545868	76545868	+	9.99589	TTS (NM_001358893)	TTS (NM_001358893)	4797	NM_145471	223664	Mm.277582	NM_145471	ENSMUSG00000033728	Lrrc14	E130306I01Rik|mKIAA0014	leucine rich repeat containing 14	protein-coding
Male2narrow_peak_3821	chr17	29535244	29535244	+	9.99589	Intergenic	Intergenic	37385	NM_001159538	26382	Mm.279187	NM_013710	ENSMUSG00000024013	Fgd2	Tcd-2|Tcd2|ZFYVE4|tcs-2|tcs2	FYVE, RhoGEF and PH domain containing 2	protein-coding
Male2narrow_peak_8915	chr9	40609378	40609378	+	9.99589	promoter-TSS (NM_031165)	promoter-TSS (NM_031165)	19	NM_031165	15481	Mm.290774	NM_031165	ENSMUSG00000015656	Hspa8	2410008N15Rik|Hsc70|Hsc71|Hsc73|Hsp73|Hspa10	heat shock protein 8	protein-coding
Male2narrow_peak_851	chr10	83901006	83901006	+	9.99506	intron (NM_001004363, intron 1 of 6)	intron (NM_001004363, intron 1 of 6)	2407	NM_001004363	77976	Mm.25874	NM_001004363	ENSMUSG00000020032	Nuak1	AU014801|AW494241|B230104P22Rik|Omphk1	NUAK family, SNF1-like kinase, 1	protein-coding
Male2narrow_peak_8768	chr8	125666250	125666250	+	9.99506	TTS (NM_020564)	TTS (NM_020564)	12244	NR_106048	102465655		NR_106048	ENSMUSG00000098582	Mir7080	Gm27911|mmu-mir-7080	microRNA 7080	ncRNA
Male2narrow_peak_9068	chr9	59504475	59504475	+	9.98779	intron (NM_001253883, intron 1 of 10)	CpG	300	NM_001253883	18746	Mm.326167	NM_011099	ENSMUSG00000032294	Pkm	AA414905|AL024370|AL024424|Pk-2|Pk-3|Pk3|Pkm2	pyruvate kinase, muscle	protein-coding
Male2narrow_peak_4617	chr19	42160803	42160803	+	9.98779	promoter-TSS (NM_198108)	promoter-TSS (NM_198108)	57	NM_198108	226123	Mm.259441	NM_198108	ENSMUSG00000049670	Morn4	-	MORN repeat containing 4	protein-coding
Male2narrow_peak_5030	chr2	93171468	93171468	+	9.98779	intron (NM_183180, intron 1 of 9)	intron (NM_183180, intron 1 of 9)	3176	NM_183180	241556	Mm.274159	NM_183180	ENSMUSG00000027217	Tspan18	2610042G18Rik|6720430O15|BB226562	tetraspanin 18	protein-coding
Male2narrow_peak_6767	chr5	107577369	107577369	+	9.98499	intron (NM_011578, intron 6 of 16)	intron (NM_011578, intron 6 of 16)	141279	NM_011578	21814	Mm.200775	NM_011578	ENSMUSG00000029287	Tgfbr3	1110036H20Rik|AU015626|AW215636|TBRIII	transforming growth factor, beta receptor III	protein-coding
Male2narrow_peak_5578	chr3	68187774	68187774	+	9.96245	intron (NM_001113420, intron 1 of 6)	intron (NM_001113420, intron 1 of 6)	-84331	NM_001282045	30953	Mm.331064	NM_013928	ENSMUSG00000027777	Schip1	Nf2ip|Schip-1	schwannomin interacting protein 1	protein-coding
Male2narrow_peak_451	chr1	178877118	178877118	+	9.93878	intron (NM_001357390, intron 15 of 18)	intron (NM_001357390, intron 15 of 18)	-110854	NR_037996	15365	Mm.441435	NR_037996		Hmga2-ps1	EG666235|Gm7996|Hmgic-ps1|[y]i-c	high mobility group AT-hook 2, pseudogene 1	pseudo
Male2narrow_peak_4863	chr2	32631190	32631190	+	9.93878	promoter-TSS (NM_001290566)	promoter-TSS (NM_001290566)	-37	NM_177384	338348	Mm.475130	NM_177384	ENSMUSG00000039021	Ttc16	1200002K10Rik	tetratricopeptide repeat domain 16	protein-coding
Male2narrow_peak_884	chr10	92738183	92738183	+	9.93878	intron (NM_013508, intron 2 of 4)	intron (NM_013508, intron 2 of 4)	35721	NM_001322268	13713	Mm.4454	NM_013508	ENSMUSG00000008398	Elk3	D430049E23Rik|Erp|Etrp|Net|Sap-2	ELK3, member of ETS oncogene family	protein-coding
Male2narrow_peak_2844	chr14	65208596	65208596	+	9.933	promoter-TSS (NR_029813)	promoter-TSS (NR_029813)	-898	NR_029813	387233		NR_029813	ENSMUSG00000065597	Mir124a-1	Mirn124a|Mirn124a-1	microRNA 124a-1	ncRNA
Male2narrow_peak_6948	chr5	125591659	125591659	+	9.91128	intron (NM_001253904, intron 4 of 47)	intron (NM_001253904, intron 4 of 47)	67925	NM_001253904	20602	Mm.278646	NM_011424	ENSMUSG00000029478	Ncor2	N-CoR|SMRT|SMRTe	nuclear receptor co-repressor 2	protein-coding
Male2narrow_peak_5536	chr3	51906490	51906490	+	9.89792	intron (NM_001004176, intron 1 of 4)	CpG	2438	NM_001004176	433586	Mm.234972	NM_001004176	ENSMUSG00000061143	Maml3	AV234550|BC049812|Mam-2|mKIAA1816	mastermind like transcriptional coactivator 3	protein-coding
Male2narrow_peak_3838	chr17	30713615	30713615	+	9.89792	promoter-TSS (NM_027060)	promoter-TSS (NM_027060)	-383	NM_172618	224671	Mm.41220	NM_027060	ENSMUSG00000062202	Btbd9	1700023F20Rik|4930402L05|AI464421	BTB (POZ) domain containing 9	protein-coding
Male2narrow_peak_8642	chr8	111804623	111804623	+	9.89792	Intergenic	Intergenic	-30978	NR_151498	105243282	Mm.203332	NR_151498		4922502B01Rik	2900056M07Rik	RIKEN cDNA 4922502B01 gene	ncRNA
Male2narrow_peak_4540	chr19	11023830	11023830	+	9.89792	promoter-TSS (NM_023731)	promoter-TSS (NM_023731)	-74	NM_023731	108673	Mm.294908	NM_023731	ENSMUSG00000024732	Ccdc86	4933411H20Rik|6720480F16Rik|D19Ertd678e	coiled-coil domain containing 86	protein-coding
Male2narrow_peak_8358	chr8	31338076	31338076	+	9.89792	Intergenic	Intergenic	-340791	NR_045856	71314	Mm.158666	NR_045856	ENSMUSG00000097044	4933433F19Rik	-	RIKEN cDNA 4933433F19 gene	ncRNA
Male2narrow_peak_7748	chr7	29527037	29527037	+	9.89792	promoter-TSS (NM_011885)	promoter-TSS (NM_011885)	50	NM_023637	71984	Mm.333725	NM_023637	ENSMUSG00000070699	Sars2	2410015F05Rik|D7Ertd353e|SerRS|SerRSmt	seryl-aminoacyl-tRNA synthetase 2	protein-coding
Male2narrow_peak_2361	chr13	46823521	46823521	+	9.89792	promoter-TSS (NM_175749)	promoter-TSS (NM_175749)	-303	NM_175749	218210	Mm.255398	NM_175749	ENSMUSG00000021374	Nup153	B130015D15Rik|C88147	nucleoporin 153	protein-coding
Male2narrow_peak_8739	chr8	124857219	124857219	+	9.89792	intron (NM_009569, intron 5 of 9)	intron (NM_009569, intron 5 of 9)	29509	NM_133202	170732	Mm.154808	NM_133202	ENSMUSG00000039079	Trhr2	TRH-R2	thyrotropin releasing hormone receptor 2	protein-coding
Male2narrow_peak_84	chr1	51424576	51424576	+	9.89792	Intergenic	Intergenic	-33953	NR_045151	442821	Mm.118030	NR_045151	ENSMUSG00000101799	9330175M20Rik	-	RIKEN cDNA 9330175M20 gene	ncRNA
Male2narrow_peak_9162	chr9	82869512	82869512	+	9.89792	promoter-TSS (NM_001081216)	promoter-TSS (NM_001081216)	-416	NM_001081216	83946	Mm.221688	NM_031879	ENSMUSG00000032253	Phip	2810004D21Rik|4632404O06Rik|Ndrp|Wdr11	pleckstrin homology domain interacting protein	protein-coding
Male2narrow_peak_6635	chr5	37140011	37140011	+	9.89792	promoter-TSS (NM_133724)	promoter-TSS (NM_133724)	-93	NM_133724	117197	Mm.46744	NM_133724	ENSMUSG00000060708	Bloc1s4	2610101N07Rik|Blos4|Cno	biogenesis of lysosomal organelles complex-1, subunit 4, cappuccino	protein-coding
Male2narrow_peak_8546	chr8	90144333	90144333	+	9.89792	Intergenic	Intergenic	21776	NR_131165	73557		NR_131165		1700096P03Rik	-	RIKEN cDNA 1700096P03 gene	ncRNA
Male2narrow_peak_5585	chr3	70111653	70111653	+	9.89792	Intergenic	MERVL-int|LTR|ERVL	300118	NM_001018031	229389	Mm.331071	NM_001018031	ENSMUSG00000027788	Otol1	Gm414	otolin 1	protein-coding
Male2narrow_peak_4271	chr18	44539936	44539936	+	9.89792	promoter-TSS (NM_027490)	promoter-TSS (NM_027490)	-218	NM_027490	70640	Mm.87629	NM_027490	ENSMUSG00000024472	Dcp2	2410015D23Rik|5730537H01Rik|AL118268	decapping mRNA 2	protein-coding
Male2narrow_peak_9340	chr9	121576653	121576653	+	9.89792	intron (NM_011703, intron 10 of 12)	intron (NM_011703, intron 10 of 12)	24819	NM_011703	22354	Mm.282007	NM_011703	ENSMUSG00000032528	Vipr1	AV071699|VIP-R1|VPAC1	vasoactive intestinal peptide receptor 1	protein-coding
Male2narrow_peak_7058	chr5	138882611	138882611	+	9.89792	promoter-TSS (NM_028130)	promoter-TSS (NM_028130)	-93	NM_028130	72154	Mm.20263	NM_028130	ENSMUSG00000036898	Zfp157	2610020C11Rik|A630094N24Rik|AI327407|Roma|mszf12|mszf23-1	zinc finger protein 157	protein-coding
Male2narrow_peak_4885	chr2	34657861	34657861	+	9.89792	Intergenic	CpG	-2429	NM_145522	227746	Mm.158705	NM_145522	ENSMUSG00000070953	Rabepk	8430412M01Rik|9530020D24Rik|AV073337|C87311|Rab9p40	Rab9 effector protein with kelch motifs	protein-coding
Male2narrow_peak_4888	chr2	34965099	34965099	+	9.89792	promoter-TSS (NM_012018)	promoter-TSS (NM_012018)	87	NM_012018	26920	Mm.231332	NM_012018	ENSMUSG00000057110	Cntrl	6720467O09Rik|AA968343|Cep1|Cep110|IB3/5|Ma2a8|b2b1468.1Clo|b2b1468Clo	centriolin	protein-coding
Male2narrow_peak_4130	chr18	5975596	5975596	+	9.89792	Intergenic	Intergenic	160500	NM_029277	75415	Mm.239675	NM_029277	ENSMUSG00000041225	Arhgap12	2810011M08Rik	Rho GTPase activating protein 12	protein-coding
Male2narrow_peak_5874	chr3	145239090	145239090	+	9.89792	promoter-TSS (NM_001346521)	promoter-TSS (NM_001346521)	-82	NM_001081094	229937	Mm.24586	NM_001081094	ENSMUSG00000074182	Znhit6	2410019A14Rik	zinc finger, HIT type 6	protein-coding
Male2narrow_peak_5233	chr2	150574775	150574775	+	9.89792	promoter-TSS (NM_172117)	promoter-TSS (NM_172117)	-41	NM_001370629	12497	Mm.275524	NM_172117	ENSMUSG00000033068	Entpd6	2700026H11Rik|Cd39l2|NTPDase-6	ectonucleoside triphosphate diphosphohydrolase 6	protein-coding
Male2narrow_peak_8399	chr8	56119873	56119873	+	9.89792	intron (NM_001253756, intron 1 of 5)	intron (NM_001253756, intron 1 of 5)	79792	NM_001253756	234267	Mm.241700	NM_153581	ENSMUSG00000031517	Gpm6a	Gpm6|M6A	glycoprotein m6a	protein-coding
Male2narrow_peak_916	chr10	98377477	98377477	+	9.89792	promoter-TSS (NM_026482)	promoter-TSS (NM_026482)	201	NM_001359506	67972	Mm.166944	NM_026482	ENSMUSG00000019943	Atp2b1	2810442I22Rik|E130111D10Rik|Pmca1	ATPase, Ca++ transporting, plasma membrane 1	protein-coding
Male2narrow_peak_6942	chr5	125403474	125403474	+	9.89792	Intergenic	Intergenic	60399	NM_001081750	269704	Mm.138617	NM_001081750	ENSMUSG00000079215	Zfp664	AW060232|D930038J03Rik|ZFOC1|Znf664	zinc finger protein 664	protein-coding
Male2narrow_peak_1044	chr11	6376275	6376275	+	9.87371	promoter-TSS (NM_011221)	promoter-TSS (NM_011221)	-196	NM_011221	19291	Mm.296150	NM_011221	ENSMUSG00000094483	Purb	2310015K15Rik|AA114818|Cager-2|D11Bwg0414e	purine rich element binding protein B	protein-coding
Male2narrow_peak_6914	chr5	124357160	124357160	+	9.86968	promoter-TSS (NM_026603)	promoter-TSS (NM_026603)	-124	NM_026603	68184	Mm.28549	NM_026603	ENSMUSG00000023106	Denr	1500003K04Rik	density-regulated protein	protein-coding
Male2narrow_peak_1622	chr11	103537086	103537086	+	9.86968	Intergenic	Intergenic	21282	NM_001362859	56494	Mm.195451	NM_019650	ENSMUSG00000020946	Gosr2	2310032N09Rik|C76855|Gs27|SNARE|membrin	golgi SNAP receptor complex member 2	protein-coding
Male2narrow_peak_7102	chr5	141244494	141244494	+	9.83521	intron (NM_010302, intron 2 of 3)	intron (NM_010302, intron 2 of 3)	44413	NM_173405	231842	Mm.491298	NM_173405	ENSMUSG00000050022	Amz1	5330426I05|6530401C20Rik	archaelysin family metallopeptidase 1	protein-coding
Male2narrow_peak_6435	chr4	147730982	147730982	+	9.8231	Intergenic	Intergenic	-68908	NR_154985	242748	Mm.33873	NM_001083342	ENSMUSG00000041544	Disp3	G630052C06Rik|Ptchd2|RNDEu-2	dispatched RND transporter family member 3	protein-coding
Male2narrow_peak_1122	chr11	35482439	35482439	+	9.8231	intron (NM_011412, intron 26 of 35)	intron (NM_011412, intron 26 of 35)	52121	NR_029799	723924		NR_029799	ENSMUSG00000065583	Mir218-2	Mirn218-2|mir-218-2	microRNA 218-2	ncRNA
Male2narrow_peak_2773	chr14	55633980	55633980	+	9.8231	promoter-TSS (NM_026890)	promoter-TSS (NM_026890)	-311	NM_026890	68966	Mm.21214	NM_026890	ENSMUSG00000022204	Ngdn	1500001L15Rik|Ngd|neuroguidin	neuroguidin, EIF4E binding protein	protein-coding
Male2narrow_peak_344	chr1	151519431	151519431	+	9.8231	Intergenic	Intergenic	250138	NM_001305632	18783	Mm.4186	NM_008869	ENSMUSG00000056220	Pla2g4a	Pla2g4|cPLA2|cPLA2-alpha|cPLA2alpha	phospholipase A2, group IVA (cytosolic, calcium-dependent)	protein-coding
Male2narrow_peak_2518	chr13	84711124	84711124	+	9.8231	Intergenic	Intergenic	349223	NM_175187	72745	Mm.295063	NM_175187	ENSMUSG00000035762	Tmem161b	2810446P07Rik|AI843389	transmembrane protein 161B	protein-coding
Male2narrow_peak_3108	chr15	75812422	75812422	+	9.8231	exon (NM_146059, exon 1 of 2)	exon (NM_146059, exon 1 of 2)	293	NM_001163518	223648	Mm.17610	NM_146059	ENSMUSG00000098176	Ccdc166	2410075B13Rik	coiled-coil domain containing 166	protein-coding
Male2narrow_peak_4246	chr18	38036981	38036981	+	9.8231	intron (NM_001305981, intron 18 of 28)	intron (NM_001305981, intron 18 of 28)	-22667	NR_105945	102465592		NR_105945	ENSMUSG00000098706	Mir6979	Gm27524|mmu-mir-6979	microRNA 6979	ncRNA
Male2narrow_peak_6402	chr4	140616674	140616674	+	9.8231	promoter-TSS (NM_001145958)	promoter-TSS (NM_001145958)	-214	NM_001145958	230872	Mm.80685	NM_172122	ENSMUSG00000040860	Crocc	-	ciliary rootlet coiled-coil, rootletin	protein-coding
Male2narrow_peak_3458	chr16	22266122	22266122	+	9.8231	promoter-TSS (NM_001330554)	promoter-TSS (NM_001330554)	-44	NM_009186	20462	Mm.210352	NM_009186	ENSMUSG00000022858	Tra2b	5730405G21Rik|D16Ertd266e|SIG-41|Sfrs10|Silg41|TRA2beta	transformer 2 beta	protein-coding
Male2narrow_peak_3997	chr17	56616039	56616039	+	9.8231	promoter-TSS (NM_001252455)	promoter-TSS (NM_001252455)	-136	NM_001252455	19280	Mm.258771	NM_011218	ENSMUSG00000013236	Ptprs	AL022616|PTP|PTP-NU3|PTPNU-3|PTPsigma|Ptpt9|R-PTP-S|RPTPsigma	protein tyrosine phosphatase, receptor type, S	protein-coding
Male2narrow_peak_5389	chr2	168504562	168504562	+	9.8231	intron (NM_001354978, intron 9 of 27)	intron (NM_001354978, intron 9 of 27)	32773	NM_001354978	11981	Mm.330819	NM_015731	ENSMUSG00000027546	Atp9a	IIa	ATPase, class II, type 9A	protein-coding
Male2narrow_peak_3987	chr17	56395421	56395421	+	9.8231	promoter-TSS (NM_010192)	promoter-TSS (NM_010192)	-795	NM_010192	14154	Mm.290813	NM_010192	ENSMUSG00000043683	Fem1a	AW611390|Fem1aa	feminization 1 homolog a (C. elegans)	protein-coding
Male2narrow_peak_8085	chr7	128850994	128850994	+	9.8231	promoter-TSS (NM_001033173)	promoter-TSS (NM_001033173)	-38	NM_001033173	76179	Mm.122538	NM_001033173	ENSMUSG00000063317	Usp31	6330567E21Rik|mKIAA1203	ubiquitin specific peptidase 31	protein-coding
Male2narrow_peak_7555	chr6	124691092	124691092	+	9.80386	promoter-TSS (NM_013535)	promoter-TSS (NM_013535)	-5	NM_013535	14790	Mm.439877	NM_013535	ENSMUSG00000072772	Grcc10	2310033H05Rik|C10	gene rich cluster, C10 gene	protein-coding
Male2narrow_peak_3909	chr17	35998409	35998409	+	9.80386	exon (NM_134122, exon 1 of 4)	exon (NM_134122, exon 1 of 4)	146	NM_134122	106582	Mm.390992	NM_134122	ENSMUSG00000059791	Nrm	2610307M02Rik|AI429796	nurim (nuclear envelope membrane protein)	protein-coding
Male2narrow_peak_3515	chr16	36071796	36071796	+	9.80386	promoter-TSS (NM_001159421)	promoter-TSS (NM_001159421)	50	NM_001159421	381045	Mm.310434	NM_198645	ENSMUSG00000075229	Ccdc58	A930007B11Rik|AI413631	coiled-coil domain containing 58	protein-coding
Male2narrow_peak_3847	chr17	31822666	31822666	+	9.78221	Intergenic	Intergenic	7790	NM_001278569	12954	Mm.1228	NM_013501	ENSMUSG00000024041	Cryaa	Acry-1|Crya-1|Crya1|DAcry-1|lop18	crystallin, alpha A	protein-coding
Male2narrow_peak_1986	chr12	72116996	72116996	+	9.77816	promoter-TSS (NM_001081195)	promoter-TSS (NM_001081195)	42	NM_001081195	238247	Mm.241601	NM_001081195	ENSMUSG00000048118	Arid4a	A630009N03|A630067N03Rik|Rbbp1	AT rich interactive domain 4A (RBP1-like)	protein-coding
Male2narrow_peak_6959	chr5	125696384	125696384	+	9.77816	Intergenic	Intergenic	-36800	NM_001253905	20602	Mm.278646	NM_011424	ENSMUSG00000029478	Ncor2	N-CoR|SMRT|SMRTe	nuclear receptor co-repressor 2	protein-coding
Male2narrow_peak_718	chr10	77084900	77084900	+	9.74368	promoter-TSS (NM_019803)	promoter-TSS (NM_019803)	-166	NM_019803	22213	Mm.458125	NM_019803	ENSMUSG00000009293	Ube2g2	1110003O05Rik|D10Xrf369|UBC7|Ubc7p	ubiquitin-conjugating enzyme E2G 2	protein-coding
Male2narrow_peak_4122	chr18	5334243	5334243	+	9.74368	intron (NM_001360447, intron 1 of 4)	CpG	194	NM_178722	240186	Mm.118257	NM_178722	ENSMUSG00000050945	Zfp438	9430031G09|9430091M14Rik|B830013J05Rik	zinc finger protein 438	protein-coding
Male2narrow_peak_7983	chr7	97574905	97574905	+	9.74368	promoter-TSS (NM_027298)	promoter-TSS (NM_027298)	83	NM_027298	70054	Mm.307198	NM_027298	ENSMUSG00000044362	Ccdc89	1700019B01Rik|AU022100|BOIP	coiled-coil domain containing 89	protein-coding
Male2narrow_peak_6025	chr4	56815126	56815126	+	9.74368	promoter-TSS (NM_026079)	promoter-TSS (NM_026079)	-75	NM_001081420	230234	Mm.268148	NM_001081420	ENSMUSG00000038827	Abitram	Fam206a|simiate	actin binding transcription modulator	protein-coding
Male2narrow_peak_761	chr10	79628616	79628616	+	9.74368	Intergenic	Intergenic	-1968	NR_152857	12696	Mm.17898	NM_007705	ENSMUSG00000045193	Cirbp	Cirp|R74941	cold inducible RNA binding protein	protein-coding
Male2narrow_peak_1456	chr11	87861083	87861083	+	9.74368	5' UTR (NM_173374, exon 1 of 4)	5' UTR (NM_173374, exon 1 of 4)	208	NM_001078167	110809	Mm.391719	NM_173374	ENSMUSG00000018379	Srsf1	1110054N12Rik|5730507C05Rik|6330415C05Rik|AI482334|AW491331|Asf|Sf2|Sfrs1	serine/arginine-rich splicing factor 1	protein-coding
Male2narrow_peak_7320	chr6	51038886	51038886	+	9.69914	Intergenic	Intergenic	181023	NR_029719	387166		NR_029719	ENSMUSG00000065505	Mir148a	Mirn148|Mirn148a|mir-148a	microRNA 148a	ncRNA
Male2narrow_peak_351	chr1	154750161	154750161	+	9.69914	promoter-TSS (NM_001160257)	promoter-TSS (NM_001160257)	-385	NM_001160256	226517	Mm.270775	NM_001005507	ENSMUSG00000042772	Smg7	9430023P16Rik|mKIAA0250	Smg-7 homolog, nonsense mediated mRNA decay factor (C. elegans)	protein-coding
Male2narrow_peak_9294	chr9	111020477	111020477	+	9.69914	promoter-TSS (NM_001164838)	promoter-TSS (NM_001164838)	-138	NM_027742	71268	Mm.302287	NM_027742	ENSMUSG00000032497	Lrrfip2	5133400F20Rik|AI850587	leucine rich repeat (in FLII) interacting protein 2	protein-coding
Male2narrow_peak_9385	chrX	71212272	71212272	+	9.69914	promoter-TSS (NM_008224)	promoter-TSS (NM_008224)	-576	NM_008224	15161	Mm.491126	NM_008224	ENSMUSG00000031386	Hcfc1	AW060991|HCF|HCF1	host cell factor C1	protein-coding
Male2narrow_peak_4533	chr19	10753121	10753121	+	9.69914	promoter-TSS (NM_021453)	promoter-TSS (NM_021453)	-560	NM_021453	58803	Mm.34037	NM_021453	ENSMUSG00000024738	Pga5	1110035E17Rik|Pepf	pepsinogen 5, group I	protein-coding
Male2narrow_peak_1949	chr12	53776194	53776194	+	9.69448	Intergenic	Intergenic	-24176	NM_198111	238161	Mm.310822	NM_198111	ENSMUSG00000061603	Akap6	AI482140|Akapalpha|Akapbeta|PRKA	A kinase (PRKA) anchor protein 6	protein-coding
Male2narrow_peak_2445	chr13	63654065	63654065	+	9.69448	intron (NM_001328514, intron 2 of 23)	intron (NM_001328514, intron 2 of 23)	12978	NM_008957	19206	Mm.228798	NM_008957	ENSMUSG00000021466	Ptch1	A230106A15Rik|Ptc|Ptc1|Ptch|mes|wig	patched 1	protein-coding
Male2narrow_peak_9342	chr9	121628078	121628078	+	9.69448	promoter-TSS (NM_010918)	promoter-TSS (NM_010918)	-221	NM_010918	18087	Mm.32842	NM_010918	ENSMUSG00000032525	Nktr	5330401F18Rik|D9Wsu172e	natural killer tumor recognition sequence	protein-coding
Male2narrow_peak_8666	chr8	116159497	116159497	+	9.69448	promoter-TSS (NM_001048143)	promoter-TSS (NM_001048143)	11	NM_001048143	270096	Mm.74689	NM_173015	ENSMUSG00000078908	Mon1b	5031407H10|5033413H12Rik	MON1 homolog B, secretory traffciking associated	protein-coding
Male2narrow_peak_8140	chr7	134397568	134397568	+	9.69448	exon (NM_177362, exon 3 of 3)	exon (NM_177362, exon 3 of 3)	6613	NM_023203	66422	Mm.29898	NM_023203	ENSMUSG00000042462	Dctpp1	2410015N17Rik|AI854235|RS21-C6	dCTP pyrophosphatase 1	protein-coding
Male2narrow_peak_724	chr10	77632569	77632569	+	9.69448	promoter-TSS (NM_138601)	promoter-TSS (NM_138601)	-69	NM_001364646	28295	Mm.268691	NM_138601	ENSMUSG00000053329	Gatd3a	C21orf33|D10Jhu81e|ES1	glutamine amidotransferase like class 1 domain containing 3A	protein-coding
Male2narrow_peak_5631	chr3	88214030	88214030	+	9.69448	TTS (NM_001281795)	TTS (NM_001281795)	289	NM_001310605	67037	Mm.36715	NM_025928	ENSMUSG00000028066	Pmf1	2600009M07Rik|AL033286|AW060657	polyamine-modulated factor 1	protein-coding
Male2narrow_peak_4507	chr19	7315647	7315647	+	9.65803	promoter-TSS (NM_027643)	promoter-TSS (NM_027643)	65	NM_027643	70999	Mm.329605	NM_027643	ENSMUSG00000024764	Naa40	4931433E08Rik|AU023197|Nat11|NatD	N(alpha)-acetyltransferase 40, NatD catalytic subunit	protein-coding
Male2narrow_peak_6121	chr4	96364381	96364381	+	9.65803	Intergenic	Intergenic	-33571	NM_010007	13109	Mm.12838	NM_010007	ENSMUSG00000052520	Cyp2j5	-	cytochrome P450, family 2, subfamily j, polypeptide 5	protein-coding
Male2narrow_peak_1382	chr11	78325565	78325565	+	9.65803	promoter-TSS (NM_026389)	promoter-TSS (NM_026389)	105	NM_199199	195040	Mm.383431	NM_199199	ENSMUSG00000051232	Tmem199	AI316787|AI848469|R74819	transmembrane protein 199	protein-coding
Male2narrow_peak_5952	chr4	33335703	33335703	+	9.65803	promoter-TSS (NM_001033225)	promoter-TSS (NM_001033225)	59	NM_001033225	108767	Mm.27769	NM_001033225	ENSMUSG00000040128	Pnrc1	5730463C12Rik|B4-2|PRR2|Prol2	proline-rich nuclear receptor coactivator 1	protein-coding
Male2narrow_peak_2601	chr13	112592205	112592205	+	9.65803	intron (NM_011945, intron 1 of 19)	intron (NM_011945, intron 1 of 19)	6996	NM_011945	26401	Mm.15918	NM_011945	ENSMUSG00000021754	Map3k1	MAPKKK1|MEKK1|Mekk	mitogen-activated protein kinase kinase kinase 1	protein-coding
Male2narrow_peak_3853	chr17	33102816	33102816	+	9.65271	promoter-TSS (NR_033585)	promoter-TSS (NR_033585)	40	NM_153063	224691	Mm.328953	NM_153063	ENSMUSG00000053600	Zfp472	KRIM-1|Krim-1A|Krim-1B|Krim1	zinc finger protein 472	protein-coding
Male2narrow_peak_2196	chr13	10652812	10652812	+	9.65271	Intergenic	Intergenic	-292763	NM_033269	12671	Mm.342315	NM_033269	ENSMUSG00000046159	Chrm3	Chrm-3|M3|M3R	cholinergic receptor, muscarinic 3, cardiac	protein-coding
Male2narrow_peak_341	chr1	149190861	149190861	+	9.65271	Intergenic	Intergenic	846044	NM_001145807	215378	Mm.441817	NM_153539	ENSMUSG00000035131	Brinp3	B830045N13Rik|Fam5c	bone morphogenetic protein/retinoic acid inducible neural specific 3	protein-coding
Male2narrow_peak_4893	chr2	35992155	35992155	+	9.65271	promoter-TSS (NM_001355579)	promoter-TSS (NM_001355579)	69	NM_026434	67889	Mm.205937	NM_026434	ENSMUSG00000026889	Rbm18	2010004P11Rik|AU015530	RNA binding motif protein 18	protein-coding
Male2narrow_peak_7509	chr6	113909402	113909402	+	9.65271	intron (NM_009723, intron 2 of 21)	intron (NM_009723, intron 2 of 21)	-24727	NM_001347365	11941	Mm.321755	NM_009723	ENSMUSG00000030302	Atp2b2	D6Abb2e|Gena300|PMCA2|Tmy|dfw|jog|wms|wri	ATPase, Ca++ transporting, plasma membrane 2	protein-coding
Male2narrow_peak_1440	chr11	86941136	86941136	+	9.65271	intron (NM_001363027, intron 1 of 22)	CpG	559	NM_001363027	68729	Mm.17436	NM_197987	ENSMUSG00000018548	Trim37	1110032A10Rik|2810004E07Rik|AI848587|AU043018|MUL|TEF3	tripartite motif-containing 37	protein-coding
Male2narrow_peak_6738	chr5	98595351	98595351	+	9.65271	Intergenic	Intergenic	-14537	NM_029947	77630	Mm.332511	NM_029947	ENSMUSG00000035456	Prdm8	4930565F05Rik|PFM5	PR domain containing 8	protein-coding
Male2narrow_peak_7781	chr7	31844323	31844323	+	9.65271	promoter-TSS (NM_144556)	promoter-TSS (NM_144556)	-631	NM_144556	243914	Mm.389870	NM_144556	ENSMUSG00000036560	Lgi4	Lgil3|clp	leucine-rich repeat LGI family, member 4	protein-coding
Male2narrow_peak_2517	chr13	84487875	84487875	+	9.64511	Intergenic	Intergenic	125974	NM_175187	72745	Mm.295063	NM_175187	ENSMUSG00000035762	Tmem161b	2810446P07Rik|AI843389	transmembrane protein 161B	protein-coding
Male2narrow_peak_3804	chr17	28044711	28044711	+	9.6346	5' UTR (NM_026836, exon 2 of 6)	5' UTR (NM_026836, exon 2 of 6)	1476	NM_026836	68776	Mm.267998	NM_026836	ENSMUSG00000024218	Taf11	1110038O14Rik|AI115401|AL024207|AW552398|PRO214|TAF2I|TAFII28	TATA-box binding protein associated factor 11	protein-coding
Male2narrow_peak_7895	chr7	71537107	71537107	+	9.6346	promoter-TSS (NM_001355124)	promoter-TSS (NM_001355124)	15	NM_026483	67973	Mm.26973	NM_026483	ENSMUSG00000030521	Mphosph10	2810453H10Rik|5730405D16Rik|AI326008	M-phase phosphoprotein 10 (U3 small nucleolar ribonucleoprotein)	protein-coding
Male2narrow_peak_8127	chr7	133942732	133942732	+	9.6346	promoter-TSS (NM_001177307)	promoter-TSS (NM_001177307)	36	NM_007438	11674	Mm.275831	NM_007438	ENSMUSG00000030695	Aldoa	Aldo-1|Aldo1	aldolase A, fructose-bisphosphate	protein-coding
Male2narrow_peak_6911	chr5	124199342	124199342	+	9.6346	promoter-TSS (NR_153359)	promoter-TSS (NR_153359)	81	NR_153355	208606	Mm.276341	NM_025438	ENSMUSG00000029422	Rsrc2	1500011J06Rik	arginine/serine-rich coiled-coil 2	protein-coding
Male2narrow_peak_6934	chr5	124903500	124903500	+	9.62942	intron (NM_030241, intron 5 of 7)	intron (NM_030241, intron 5 of 7)	6787	NM_001310727	67956	Mm.137966	NM_030241	ENSMUSG00000049327	Kmt5a	2410195B05Rik|AA617402|AW536475|PR-SET7|PR/SET07|Setd8	lysine methyltransferase 5A	protein-coding
Male2narrow_peak_3919	chr17	41071549	41071549	+	9.62942	promoter-TSS (NM_008650)	promoter-TSS (NM_008650)	-26	NM_031863	83815	Mm.9870	NM_031863	ENSMUSG00000023919	Cenpq	2610528M18Rik	centromere protein Q	protein-coding
Male2narrow_peak_5544	chr3	53858544	53858544	+	9.62942	Intergenic	L1VL4|LINE|L1	-101435	NM_016984	22066	Mm.10100	NM_016984	ENSMUSG00000027748	Trpc4	CCE1|STRPC4|Trp4|Trrp4	transient receptor potential cation channel, subfamily C, member 4	protein-coding
Male2narrow_peak_3186	chr15	81662166	81662166	+	9.62942	Intergenic	Intergenic	20322	NM_017376	21685	Mm.270278	NM_017376	ENSMUSG00000022389	Tef	2310028D20Rik	thyrotroph embryonic factor	protein-coding
Male2narrow_peak_3183	chr15	81560228	81560228	+	9.62942	non-coding (NR_152441, exon 1 of 16)	non-coding (NR_152441, exon 1 of 16)	121	NM_001146174	19387	Mm.270975	NM_011241	ENSMUSG00000022391	Rangap1	C79654|Fug1|mKIAA1835	RAN GTPase activating protein 1	protein-coding
Male2narrow_peak_5205	chr2	144096456	144096456	+	9.62942	promoter-TSS (NM_001355688)	promoter-TSS (NM_001355688)	-148	NM_024225	69178	Mm.273379	NM_024225	ENSMUSG00000027423	Snx5	0910001N05Rik|1810032P22Rik|AU019504|D2Ertd52e	sorting nexin 5	protein-coding
Male2narrow_peak_7633	chr6	145882744	145882744	+	9.62473	exon (NM_010656, exon 1 of 3)	exon (NM_010656, exon 1 of 3)	102	NM_010656	16651	Mm.49689	NM_010656	ENSMUSG00000030255	Sspn	Krag	sarcospan	protein-coding
Male2narrow_peak_3128	chr15	76541102	76541102	+	9.62473	promoter-TSS (NM_001358893)	promoter-TSS (NM_001358893)	31	NM_145471	223664	Mm.277582	NM_145471	ENSMUSG00000033728	Lrrc14	E130306I01Rik|mKIAA0014	leucine rich repeat containing 14	protein-coding
Male2narrow_peak_5440	chr2	181255091	181255091	+	9.62473	promoter-TSS (NM_016775)	promoter-TSS (NM_016775)	-99	NR_073369	13002	Mm.140761	NM_016775	ENSMUSG00000000826	Dnajc5	2610314I24Rik|AU018536|Csp	DnaJ heat shock protein family (Hsp40) member C5	protein-coding
Male2narrow_peak_8134	chr7	134164593	134164593	+	9.62473	5' UTR (NM_001102563, exon 1 of 4)	5' UTR (NM_001102563, exon 1 of 4)	132	NM_001102563	69017	Mm.392047	NM_001102563	ENSMUSG00000045114	Prrt2	1500031I19Rik|AI195361|DSPB3	proline-rich transmembrane protein 2	protein-coding
Male2narrow_peak_1918	chr12	40043996	40043996	+	9.62473	Intergenic	Intergenic	533698	NM_001163154	14009	Mm.4866	NM_007960	ENSMUSG00000004151	Etv1	ER81|Etsrp81	ets variant 1	protein-coding
Male2narrow_peak_3600	chr16	84735566	84735566	+	9.62473	promoter-TSS (NM_017404)	promoter-TSS (NM_017404)	-19	NM_017404	27393	Mm.103655	NM_017404	ENSMUSG00000022889	Mrpl39	C21orf8|MRP-L5|ORF22|Rpml5	mitochondrial ribosomal protein L39	protein-coding
Male2narrow_peak_6536	chr5	21243096	21243096	+	9.62473	intron (NM_028431, intron 1 of 12)	CpG	118	NM_028431	73078	Mm.301655	NM_028431	ENSMUSG00000029017	Pmpcb	3110004O18Rik|MPP11|MPPB|MPPP52	peptidase (mitochondrial processing) beta	protein-coding
Male2narrow_peak_4361	chr18	72510852	72510852	+	9.62473	promoter-TSS (NM_007831)	promoter-TSS (NM_007831)	-129	NM_007831	13176	Mm.167882	NM_007831	ENSMUSG00000060534	Dcc	C030036D22Rik|Igdcc1	deleted in colorectal carcinoma	protein-coding
Male2narrow_peak_4573	chr19	24552085	24552085	+	9.62473	promoter-TSS (NM_026520)	promoter-TSS (NM_026520)	-121	NM_026520	68034	Mm.440181	NM_026520	ENSMUSG00000074922	Fam122a	2410124L17Rik|2900009I07Rik|Gm9849	family with sequence similarity 122, member A	protein-coding
Male2narrow_peak_5198	chr2	141646718	141646718	+	9.62473	intron (NM_001013802, intron 8 of 18)	intron (NM_001013802, intron 8 of 18)	1080482	NM_001081133	16558	Mm.251934	NM_001081133	ENSMUSG00000038844	Kif16b	8430434E15Rik|AA623607|AI789011|C80253|C80902|mKIAA1590	kinesin family member 16B	protein-coding
Male2narrow_peak_4883	chr2	34533687	34533687	+	9.61831	exon (NM_001356441, exon 27 of 27)	exon (NM_001356441, exon 27 of 27)	77065	NR_151469	66691	Mm.156452	NM_025709	ENSMUSG00000026867	Gapvd1	2010005B09Rik|4432404J10Rik|AW108497|Gapex-5|RAP6|RME-6|mKIAA1521	GTPase activating protein and VPS9 domains 1	protein-coding
Male2narrow_peak_1101	chr11	29592915	29592915	+	9.6129	promoter-TSS (NM_194054)	promoter-TSS (NM_194054)	17	NM_194052	68585	Mm.192580	NM_024226	ENSMUSG00000020458	Rtn4	1110020G17Rik|AA407876|AA409940|AA960376|ASY|C130026I10Rik|NOGO|NSP-CL|NgA|Nogo-A|Nogo-B|Nogo-C|mKIAA0886|mKIAA4153	reticulon 4	protein-coding
Male2narrow_peak_7351	chr6	56510672	56510672	+	9.6129	Intergenic	Intergenic	144021	NM_025520	66373	Mm.25642	NM_025520	ENSMUSG00000091625	Lsm5	2010208O10Rik|2310034K10Rik	LSM5 homolog, U6 small nuclear RNA and mRNA degradation associated	protein-coding
Male2narrow_peak_4011	chr17	57150923	57150923	+	9.6129	promoter-TSS (NM_133801)	promoter-TSS (NM_133801)	-212	NM_133801	98053	Mm.24632	NM_133801	ENSMUSG00000002658	Gtf2f1	2810405L04Rik|C76800|RAP74	general transcription factor IIF, polypeptide 1	protein-coding
Male2narrow_peak_1354	chr11	75274859	75274859	+	9.6129	promoter-TSS (NR_030711)	promoter-TSS (NR_030711)	-182	NR_030711	100042498	Mm.482242	NR_030711	ENSMUSG00000085148	Mir22hg	2210403K04Rik|mir-22	Mir22 host gene (non-protein coding)	ncRNA
Male2narrow_peak_7082	chr5	140164423	140164423	+	9.6129	Intergenic	Intergenic	47864	NM_174850	231830	Mm.240510	NM_174850	ENSMUSG00000036718	Micall2	A930021H16Rik|JRAB|MICAL-L2|mFLJ00139	MICAL-like 2	protein-coding
Male2narrow_peak_1531	chr11	97563923	97563923	+	9.6129	promoter-TSS (NM_011971)	promoter-TSS (NM_011971)	-825	NM_011971	26446	Mm.21874	NM_011971	ENSMUSG00000069744	Psmb3	AL033320|C10-II	proteasome (prosome, macropain) subunit, beta type 3	protein-coding
Male2narrow_peak_5798	chr3	116632119	116632119	+	9.6129	intron (NM_023245, intron 3 of 7)	intron (NM_023245, intron 3 of 7)	-39066	NR_040596	74654	Mm.410820	NR_040596	ENSMUSG00000080907	4930455H04Rik	-	RIKEN cDNA 4930455H04 gene	ncRNA
Male2narrow_peak_9250	chr9	106794366	106794366	+	9.6129	promoter-TSS (NM_029103)	promoter-TSS (NM_029103)	-97	NM_029103	74840	Mm.29778	NM_029103	ENSMUSG00000032575	Manf	3230402M22Rik|AA407711|AA408789|AA673178|Armet|D17914|D18Mgi17	mesencephalic astrocyte-derived neurotrophic factor	protein-coding
Male2narrow_peak_2669	chr14	25398171	25398171	+	9.6129	Intergenic	Intergenic	88196	NM_001360586	20088	Mm.16775	NM_011297	ENSMUSG00000025290	Rps24	-	ribosomal protein S24	protein-coding
Male2narrow_peak_3975	chr17	53828800	53828800	+	9.6129	promoter-TSS (NM_028232)	promoter-TSS (NM_028232)	-160	NM_028232	72415	Mm.153202	NM_028232	ENSMUSG00000023940	Sgo1	3300001M08Rik|C81037|Sgol1	shugoshin 1	protein-coding
Male2narrow_peak_7901	chr7	71873298	71873298	+	9.6129	intron (NM_007461, intron 6 of 14)	intron (NM_007461, intron 6 of 14)	144628	NM_023239	66647	Mm.19944	NM_023239	ENSMUSG00000070520	Nsmce3	5730494G16Rik|AI642138|BB044375|HCA4|Mageg1|Ndnl2|mage-g1	NSE3 homolog, SMC5-SMC6 complex component	protein-coding
Male2narrow_peak_4037	chr17	66869107	66869107	+	9.6129	promoter-TSS (NM_024448)	promoter-TSS (NM_024448)	-97	NM_024448	19328	Mm.248313	NM_024448	ENSMUSG00000023460	Rab12	2900054P15Rik|AW555448|C77700	RAB12, member RAS oncogene family	protein-coding
Male2narrow_peak_8001	chr7	104728209	104728209	+	9.6129	promoter-TSS (NM_001177945)	promoter-TSS (NM_001177945)	-197	NM_001081267	233532	Mm.43977	NM_001081267	ENSMUSG00000035623	Rsf1	4832420A03Rik|C030033M12Rik|Gm164|Hbxap|XAP8|p325	remodeling and spacing factor 1	protein-coding
Male2narrow_peak_9086	chr9	62189101	62189101	+	9.6129	promoter-TSS (NM_009672)	promoter-TSS (NM_009672)	-49	NM_009672	11737	Mm.269088	NM_009672	ENSMUSG00000032249	Anp32a	Anp32|I1PP2A|LANP|PHAP1|W91701|pp32	acidic (leucine-rich) nuclear phosphoprotein 32 family, member A	protein-coding
Male2narrow_peak_9090	chr9	62379958	62379958	+	9.6129	intron (NM_175484, intron 1 of 11)	intron (NM_175484, intron 1 of 11)	4893	NM_175484	235431	Mm.335229	NM_175484	ENSMUSG00000041729	Coro2b	CLIPINC|E130012P22Rik	coronin, actin binding protein, 2B	protein-coding
Male2narrow_peak_3548	chr16	44558869	44558869	+	9.6129	promoter-TSS (NR_037242)	promoter-TSS (NR_037242)	114	NM_172506	117606	Mm.41561	NM_172506	ENSMUSG00000022687	Boc	4732455C11|mFLJ00376	biregional cell adhesion molecule-related/down-regulated by oncogenes (Cdon) binding protein	protein-coding
Male2narrow_peak_3444	chr16	20610753	20610753	+	9.6129	promoter-TSS (NM_177940)	promoter-TSS (NM_177940)	81	NM_001357404	208624	Mm.24950	NM_145939	ENSMUSG00000033809	Alg3	D16Ertd36e|not	asparagine-linked glycosylation 3 (alpha-1,3-mannosyltransferase)	protein-coding
Male2narrow_peak_9083	chr9	61974016	61974016	+	9.6129	Intergenic	Intergenic	-3600	NM_001368304	93683	Mm.24411	NM_033320	ENSMUSG00000032252	Glce	1110017N23Rik|AI747411|C130034A12Rik|Hsepi	glucuronyl C5-epimerase	protein-coding
Male2narrow_peak_3590	chr16	77237366	77237366	+	9.6129	Intergenic	Intergenic	-92207	NR_015543	77994	Mm.394688	NR_015543	ENSMUSG00000090386	Mir99ahg	2810055G20Rik|D730043B02Rik	Mir99a and Mirlet7c-1 host gene (non-protein coding)	ncRNA
Male2narrow_peak_1337	chr11	72420629	72420629	+	9.6129	promoter-TSS (NM_025985)	promoter-TSS (NM_025985)	-134	NM_025985	67128	Mm.458052	NM_025985	ENSMUSG00000020794	Ube2g1	2700059C12Rik|AI256795|AU014992|AW552068|D130023C12Rik	ubiquitin-conjugating enzyme E2G 1	protein-coding
Male2narrow_peak_6403	chr4	140695793	140695793	+	9.6129	promoter-TSS (NM_001277195)	promoter-TSS (NM_001277195)	-82	NR_102343	213491	Mm.332006	NM_174996	ENSMUSG00000040842	Szrd1	1110022I03|D4Ertd22e	SUZ RNA binding domain containing 1	protein-coding
Male2narrow_peak_5697	chr3	96001319	96001319	+	9.6129	intron (NM_026975, intron 1 of 1)	CpG	190	NM_026975	69168	Mm.104531	NM_026975	ENSMUSG00000015943	Bola1	1810037G04Rik	bolA-like 1 (E. coli)	protein-coding
Male2narrow_peak_1849	chr12	9120681	9120681	+	9.6129	Intergenic	Intergenic	83878	NM_029321	75516	Mm.37581	NM_029321	ENSMUSG00000066637	Ttc32	1700013G20Rik	tetratricopeptide repeat domain 32	protein-coding
Male2narrow_peak_1885	chr12	27502890	27502890	+	9.6129	intron (NR_146399, intron 5 of 5)	intron (NR_146399, intron 5 of 5)	16526	NR_146399	74668	Mm.375018	NR_146399	ENSMUSG00000113218	4933409F18Rik	4930435E18Rik	RIKEN cDNA 4933409F18 gene	ncRNA
Male2narrow_peak_4506	chr19	7280833	7280833	+	9.6129	promoter-TSS (NM_134150)	promoter-TSS (NM_134150)	-59	NM_134150	107260	Mm.203921	NM_134150	ENSMUSG00000024767	Otub1	AI850305	OTU domain, ubiquitin aldehyde binding 1	protein-coding
Male2narrow_peak_2228	chr13	21827085	21827085	+	9.6129	exon (NM_178210, exon 1 of 1)	exon (NM_178210, exon 1 of 1)	182	NM_178210	319159		NM_178210	ENSMUSG00000067455	Hist1h4j	-	histone cluster 1, H4j	protein-coding
Male2narrow_peak_935	chr10	114821925	114821925	+	9.6129	promoter-TSS (NM_025780)	promoter-TSS (NM_025780)	-90	NM_001033261	216345	Mm.207621	NM_001033261	ENSMUSG00000034163	Zfc3h1	BC033596|Ccdc131|Psrc2	zinc finger, C3H1-type containing	protein-coding
Male2narrow_peak_7484	chr6	101183862	101183862	+	9.6129	intron (NM_018884, intron 3 of 9)	intron (NM_018884, intron 3 of 9)	144029	NM_018884	55983	Mm.321654	NM_018884	ENSMUSG00000035357	Pdzrn3	1110020C07Rik|AI429718|AL023082|LNX3|SEMACAP3|Semcap3	PDZ domain containing RING finger 3	protein-coding
Male2narrow_peak_3959	chr17	48910065	48910065	+	9.6129	Intergenic	(TATATG)n|Simple_repeat|Simple_repeat	-161842	NM_027452	70530	Mm.133607	NM_027452	ENSMUSG00000040490	Lrfn2	5730420O05Rik|SALM1|mKIAA1246	leucine rich repeat and fibronectin type III domain containing 2	protein-coding
Male2narrow_peak_508	chr1	190888705	190888705	+	9.6129	Intergenic	Intergenic	-56986	NR_153196	226823	Mm.209880	NM_172650	ENSMUSG00000026608	Kctd3	4930438A20Rik|9330185B06|E330032J19Rik|NY-REN-45	potassium channel tetramerisation domain containing 3	protein-coding
Male2narrow_peak_1590	chr11	102127281	102127281	+	9.6129	TTS (NM_153544)	TTS (NM_153544)	-2784	NM_148953	217217	Mm.216432	NM_148953	ENSMUSG00000034768	Asb16	-	ankyrin repeat and SOCS box-containing 16	protein-coding
Male2narrow_peak_3365	chr15	103135771	103135771	+	9.6129	Intergenic	CpG	5098	NM_030720	80910	Mm.160369	NM_030720	ENSMUSG00000063234	Gpr84	EX33	G protein-coupled receptor 84	protein-coding
Male2narrow_peak_3558	chr16	48993995	48993995	+	9.6129	promoter-TSS (NM_172616)	promoter-TSS (NM_172616)	230	NM_027341	224170	Mm.275138	NM_027341	ENSMUSG00000064061	Dzip3	2310047C04Rik|2A-HUB|6430549P11Rik|A230104G20	DAZ interacting protein 3, zinc finger	protein-coding
Male2narrow_peak_7171	chr5	151325198	151325198	+	9.6129	promoter-TSS (NM_009765)	promoter-TSS (NM_009765)	2	NM_009765	12190	Mm.236256	NM_009765	ENSMUSG00000041147	Brca2	Fancd1|RAB163	breast cancer 2, early onset	protein-coding
Male2narrow_peak_3066	chr15	60219731	60219731	+	9.6129	Intergenic	Intergenic	-371558	NM_027668	71088	Mm.425950	NM_027668	ENSMUSG00000071749	4933412E24Rik	-	RIKEN cDNA 4933412E24 gene	protein-coding
Male2narrow_peak_2305	chr13	29851783	29851783	+	9.6129	intron (NR_131896, intron 5 of 16)	intron (NR_131896, intron 5 of 16)	95759	NR_131896	68916	Mm.212227	NM_144536	ENSMUSG00000006191	Cdkal1	1190005B03Rik|6620401C13Rik	CDK5 regulatory subunit associated protein 1-like 1	protein-coding
Male2narrow_peak_7238	chr6	36876712	36876712	+	9.6129	intron (NM_001347104, intron 23 of 32)	intron (NM_001347104, intron 23 of 32)	-116533	NM_008973	19242	Mm.279690	NM_008973	ENSMUSG00000029838	Ptn	HARP|HB-GAM|HBBM|HBBN|HBGF-8|HBNF|OSF|Osf-1|Osf1	pleiotrophin	protein-coding
Male2narrow_peak_4969	chr2	73770967	73770967	+	9.6129	Intergenic	Intergenic	-21584	NM_175015	228033	Mm.2966	NM_175015	ENSMUSG00000018770	Atp5g3	6030447M23|Atp5mc3	ATP synthase, H+ transporting, mitochondrial F0 complex, subunit C3 (subunit 9)	protein-coding
Male2narrow_peak_100	chr1	55294093	55294093	+	9.6129	promoter-TSS (NM_175439)	promoter-TSS (NM_175439)	72	NM_175439	212679	Mm.19223	NM_175439	ENSMUSG00000046994	Mars2	C730026E21Rik|MetRS	methionine-tRNA synthetase 2 (mitochondrial)	protein-coding
Male2narrow_peak_4096	chr17	86653822	86653822	+	9.6129	intron (NM_011104, intron 1 of 14)	intron (NM_011104, intron 1 of 14)	32696	NR_045435	72104	Mm.443401	NR_045435	ENSMUSG00000100738	2010106C02Rik	-	RIKEN cDNA 2010106C02 gene	ncRNA
Male2narrow_peak_5791	chr3	109798355	109798355	+	9.6129	intron (NM_133488, intron 2 of 6)	intron (NM_133488, intron 2 of 6)	148035	NM_001163350	80883	Mm.39262	NM_030699	ENSMUSG00000059857	Ntng1	A930010C08Rik|AI853992|Lmnt1	netrin G1	protein-coding
Male2narrow_peak_6101	chr4	85666782	85666782	+	9.6129	Intergenic	Intergenic	-33037	NM_029967	77739	Mm.331690	NM_029967	ENSMUSG00000066113	Adamtsl1	5930437A14Rik|6720426B09Rik|ADAMTSL-1	ADAMTS-like 1	protein-coding
Male2narrow_peak_7473	chr6	99921669	99921669	+	9.6129	Intergenic	Intergenic	-245283	NM_015768	50501	Mm.87365	NM_015768	ENSMUSG00000030069	Prok2	Bv8|PK2|Prok1	prokineticin 2	protein-coding
Male2narrow_peak_7608	chr6	133055634	133055634	+	9.6129	exon (NM_001163445, exon 1 of 1)	exon (NM_001163445, exon 1 of 1)	377	NM_001271583	381820	Mm.291762	NM_001163445	ENSMUSG00000072704	Smim10l1	2700089E24Rik|AI662692	small integral membrane protein 10 like 1	protein-coding
Male2narrow_peak_7863	chr7	53648652	53648652	+	9.6129	Intergenic	Intergenic	-3186	NM_008421	16502	Mm.249386	NM_008421	ENSMUSG00000058975	Kcnc1	C230009H10Rik|KShIIIB|KV4|Kcr2-1|Kv3.1|NGK2|Shaw	potassium voltage gated channel, Shaw-related subfamily, member 1	protein-coding
Male2narrow_peak_4330	chr18	63132603	63132603	+	9.6129	Intergenic	Intergenic	-4967	NM_028017	108123	Mm.292687	NM_028017	ENSMUSG00000024581	Napg	2400003O04Rik|SNARE	N-ethylmaleimide sensitive fusion protein attachment protein gamma	protein-coding
Male2narrow_peak_5250	chr2	152495186	152495186	+	9.6129	promoter-TSS (NM_010376)	promoter-TSS (NM_010376)	-11	NM_001159552	14950	Mm.277327	NM_010376	ENSMUSG00000019188	H13	1200006O09Rik|4930443L17Rik|5031424B04Rik|AV020344|H-13|Hm13|PSL3|Spp	histocompatibility 13	protein-coding
Male2narrow_peak_472	chr1	182198920	182198920	+	9.6129	Intergenic	Intergenic	-12489	NM_001128605	19165	Mm.330850	NM_011183	ENSMUSG00000010609	Psen2	ALG-3|Ad4h|Alg3|PS-2|PS2|Psnl2|STM2	presenilin 2	protein-coding
Male2narrow_peak_5553	chr3	57651967	57651967	+	9.6129	promoter-TSS (NM_019410)	promoter-TSS (NM_019410)	-288	NM_019410	18645	Mm.271744	NM_019410	ENSMUSG00000027805	Pfn2	Pfn	profilin 2	protein-coding
Male2narrow_peak_2734	chr14	48704284	48704284	+	9.6129	Intergenic	Intergenic	-36260	NM_033602	93834	Mm.296457	NM_033602	ENSMUSG00000021846	Peli2	AW047589|BB129927	pellino 2	protein-coding
Male2narrow_peak_7943	chr7	85531043	85531043	+	9.6129	intron (NM_182809, intron 11 of 13)	intron (NM_182809, intron 11 of 13)	191681	NM_008746	18213	Mm.33496	NM_008746	ENSMUSG00000059146	Ntrk3	AW125844|Ntrk3_tv3|TrkC	neurotrophic tyrosine kinase, receptor, type 3	protein-coding
Male2narrow_peak_1136	chr11	45268631	45268631	+	9.6129	Intergenic	Intergenic	-338201	NR_045100	100504255	Mm.123608	NR_045100	ENSMUSG00000084773	Gm12159	-	predicted gene 12159	ncRNA
Male2narrow_peak_4	chr1	5073132	5073132	+	9.6129	promoter-TSS (NM_001310442)	promoter-TSS (NM_001310442)	-35	NM_001310442	108664	Mm.27082	NM_133826	ENSMUSG00000033793	Atp6v1h	0710001F19Rik|AU022349|CGI-11|SFD|SFDalpha|SFDbeta|VMA13	ATPase, H+ transporting, lysosomal V1 subunit H	protein-coding
Male2narrow_peak_3176	chr15	80454126	80454126	+	9.6129	5' UTR (NM_010815, exon 1 of 7)	5' UTR (NM_010815, exon 1 of 7)	213	NM_010815	17444	Mm.12947	NM_010815	ENSMUSG00000042351	Grap2	GRAP-2|GRB2L|GRBLG|GRID|Gads|GrbX|Grf40|GrpL|Mona|P38	GRB2-related adaptor protein 2	protein-coding
Male2narrow_peak_5420	chr2	179759627	179759627	+	9.6129	promoter-TSS (NM_177727)	promoter-TSS (NM_177727)	-65	NM_177727	241846	Mm.21577	NM_177727	ENSMUSG00000039108	Lsm14b	9430078B04|BC040823	LSM family member 14B	protein-coding
Male2narrow_peak_3766	chr17	25998553	25998553	+	9.6129	promoter-TSS (NM_001163766)	promoter-TSS (NM_001163766)	-93	NM_001163766	106618	Mm.35470	NM_134124	ENSMUSG00000073434	Wdr90	3230401M21Rik|AI551153|mKIAA1924	WD repeat domain 90	protein-coding
Male2narrow_peak_255	chr1	121153619	121153619	+	9.6129	Intergenic	MIRc|SINE|MIR	165206	NM_008381	16324	Mm.3092	NM_008381	ENSMUSG00000037035	Inhbb	-	inhibin beta-B	protein-coding
Male2narrow_peak_3361	chr15	103045770	103045770	+	9.6129	promoter-TSS (NM_007626)	promoter-TSS (NM_007626)	13	NM_007626	12419	Mm.262059	NM_007626	ENSMUSG00000009575	Cbx5	2610029O15Rik|C75991|HP1|Hp1a|Hp1alpha	chromobox 5	protein-coding
Male2narrow_peak_3727	chr17	24210537	24210537	+	9.6129	promoter-TSS (NM_027008)	promoter-TSS (NM_027008)	-85	NM_027008	69259	Mm.28171	NM_027008	ENSMUSG00000016946	Kctd5	2610030N08Rik|mKIAA0176	potassium channel tetramerisation domain containing 5	protein-coding
Male2narrow_peak_4655	chr19	46598387	46598387	+	9.6129	Intergenic	Intergenic	22249	NM_053100	93679	Mm.392177	NM_053100	ENSMUSG00000025034	Trim8	AA408830|BB006755|GERP|Rnf27	tripartite motif-containing 8	protein-coding
Male2narrow_peak_6242	chr4	124304251	124304251	+	9.6129	Intergenic	Intergenic	-30638	NM_011141	18991	Mm.297371	NM_011141	ENSMUSG00000090125	Pou3f1	Oct-6|Oct6|Otf-6|Otf6|Scip|Test1|Tst-1|Tst1	POU domain, class 3, transcription factor 1	protein-coding
Male2narrow_peak_8571	chr8	93658194	93658194	+	9.6129	promoter-TSS (NM_001358938)	promoter-TSS (NM_001358938)	-268	NM_001358935	14339	Mm.324588	NM_010241	ENSMUSG00000031667	Aktip	AL023020|Fif|Ft|Ft1|Fts	thymoma viral proto-oncogene 1 interacting protein	protein-coding
Male2narrow_peak_4673	chr19	53404387	53404387	+	9.6129	promoter-TSS (NM_001008543)	promoter-TSS (NM_001008543)	202	NM_001360347	17859	Mm.2154	NM_010847	ENSMUSG00000025025	Mxi1	Gm10197|Mad2|bHLHc11	MAX interactor 1, dimerization protein	protein-coding
Male2narrow_peak_8345	chr8	24584414	24584414	+	9.6129	Intergenic	Intergenic	62440	NM_013834	20377	Mm.281691	NM_013834	ENSMUSG00000031548	Sfrp1	2210415K03Rik|AW011917|AW107218|AW742929|sFRP-1	secreted frizzled-related protein 1	protein-coding
Male2narrow_peak_3877	chr17	34259441	34259441	+	9.6129	promoter-TSS (NM_010238)	promoter-TSS (NM_010238)	111	NM_001204973	14312	Mm.3444	NM_010238	ENSMUSG00000024335	Brd2	AW228947|D17H6S113E|Frg-1|Fsrg-1|Fsrg1|Nat|Ring3|Rnf3|mKIAA4005	bromodomain containing 2	protein-coding
Male2narrow_peak_6018	chr4	53012536	53012536	+	9.6129	intron (NM_028529, intron 4 of 6)	MTC-int|LTR|MaLR	10380	NM_028529	73398	Mm.252738	NM_028529	ENSMUSG00000015242	Nipsnap3a	1700054F22Rik|AI429120	nipsnap homolog 3A	protein-coding
Male2narrow_peak_2964	chr14	122874322	122874322	+	9.6129	promoter-TSS (NR_045046)	promoter-TSS (NR_045046)	99	NR_045046	69248	Mm.235369	NR_045046	ENSMUSG00000085555	2610035F20Rik	-	RIKEN cDNA 2610035F20 gene	ncRNA
Male2narrow_peak_3017	chr15	36724014	36724014	+	9.6129	5' UTR (NM_001356569, exon 1 of 7)	5' UTR (NM_001356569, exon 1 of 7)	279	NM_001356569	22631	Mm.3360	NM_011740	ENSMUSG00000022285	Ywhaz	1110013I11Rik|14-3-3zeta|AI596267|AL022924|AU020854	tyrosine 3-monooxygenase/tryptophan 5-monooxygenase activation protein, zeta polypeptide	protein-coding
Male2narrow_peak_7028	chr5	136592447	136592447	+	9.6129	promoter-TSS (NM_011293)	promoter-TSS (NM_011293)	-114	NM_011293	20022	Mm.4896	NM_011293	ENSMUSG00000039771	Polr2j	14.5kDa|Polr2i|Rpb11a|Rpo2-4	polymerase (RNA) II (DNA directed) polypeptide J	protein-coding
Male2narrow_peak_6878	chr5	121038641	121038641	+	9.6129	promoter-TSS (NM_029408)	promoter-TSS (NM_029408)	-19	NM_145853	252972	Mm.114054	NM_145853	ENSMUSG00000032741	Tpcn1	5730403B01Rik|Tpc1|mKIAA1169	two pore channel 1	protein-coding
Male2narrow_peak_5668	chr3	90237709	90237709	+	9.6129	promoter-TSS (NM_145540)	promoter-TSS (NM_145540)	-151	NM_145540	229543	Mm.268564	NM_145540	ENSMUSG00000027933	Ints3	C77668	integrator complex subunit 3	protein-coding
Male2narrow_peak_2480	chr13	73468511	73468511	+	9.6129	promoter-TSS (NM_053163)	promoter-TSS (NM_053163)	54	NM_053163	94066	Mm.26775	NM_053163	ENSMUSG00000021607	Mrpl36	AI646041	mitochondrial ribosomal protein L36	protein-coding
Male2narrow_peak_6879	chr5	121062799	121062799	+	9.6129	promoter-TSS (NM_133908)	promoter-TSS (NM_133908)	-201	NM_133908	100764	Mm.9654	NM_029096	ENSMUSG00000029600	Rita1	1110008J03Rik|AI853657|C86297|Rita	RBPJ interacting and tubulin associated 1	protein-coding
Male2narrow_peak_6197	chr4	117587726	117587726	+	9.6129	promoter-TSS (NM_146152)	promoter-TSS (NM_146152)	-122	NM_146152	230673	Mm.287810	NM_146152	ENSMUSG00000033365	Ipo13	Imp13|Kap13|Ranbp13	importin 13	protein-coding
Male2narrow_peak_4487	chr19	6141263	6141263	+	9.6129	promoter-TSS (NM_019722)	promoter-TSS (NM_019722)	-126	NM_019722	56327	Mm.21071	NM_019722	ENSMUSG00000024944	Arl2	2610009M23Rik|AI115441|AW553335	ADP-ribosylation factor-like 2	protein-coding
Male2narrow_peak_2333	chr13	37404640	37404640	+	9.6129	Intergenic	Intergenic	-32574	NM_010745	17084	Mm.2639	NM_010745	ENSMUSG00000021423	Ly86	MD-1|MD1|ly86_tv2	lymphocyte antigen 86	protein-coding
Male2narrow_peak_6540	chr5	22056218	22056218	+	9.6129	promoter-TSS (NM_011959)	promoter-TSS (NM_011959)	-13	NR_102315	320719	Mm.459265	NR_102315	ENSMUSG00000097207	6030443J06Rik	1700030G06Rik	RIKEN cDNA 6030443J06 gene	ncRNA
Male2narrow_peak_1956	chr12	55830543	55830543	+	9.6129	Intergenic	CpG	-33662	NM_001331162	66266	Mm.156440	NM_025456	ENSMUSG00000054302	Eapp	1810011O16Rik	E2F-associated phosphoprotein	protein-coding
Male2narrow_peak_4392	chr18	79247835	79247835	+	9.59964	intron (NM_053099, intron 2 of 5)	intron (NM_053099, intron 2 of 5)	58295	NM_053099	240427	Mm.312871	NM_053099	ENSMUSG00000024548	Setbp1	C130092E12|Seb|mKIAA0437	SET binding protein 1	protein-coding
Male2narrow_peak_657	chr10	59465798	59465798	+	9.59401	promoter-TSS (NM_001347451)	promoter-TSS (NM_001347451)	85	NM_001347451	52717	Mm.21793	NM_025514	ENSMUSG00000020107	Anapc16	2310005G07Rik|APC16|D10Ertd641e	anaphase promoting complex subunit 16	protein-coding
Male2narrow_peak_4210	chr18	35114564	35114564	+	9.59401	promoter-TSS (NM_010481)	promoter-TSS (NM_010481)	-559	NM_010481	15526	Mm.209419	NM_010481	ENSMUSG00000024359	Hspa9	74kDa|Csa|Grp75|Hsc74|Hsp74|Hsp74a|Hspa9a|Mortalin|Mot-2|Mot2|Mthsp70|Pbp74	heat shock protein 9	protein-coding
Male2narrow_peak_7972	chr7	89319630	89319630	+	9.59391	promoter-TSS (NM_001277955)	promoter-TSS (NM_001277955)	-52	NM_001277954	20408	Mm.736	NM_017400	ENSMUSG00000030638	Sh3gl3	EEN-B2|SH3P13|Sh3d2c|Sh3d2c2	SH3-domain GRB2-like 3	protein-coding
Male2narrow_peak_6228	chr4	120689775	120689775	+	9.5751	promoter-TSS (NM_133716)	promoter-TSS (NM_133716)	77	NM_133716	69780	Mm.271819	NM_133716	ENSMUSG00000032870	Smap2	1810031K02Rik|AA408614|Smap1l	small ArfGAP 2	protein-coding
Male2narrow_peak_8452	chr8	73298085	73298085	+	9.56921	intron (NM_008841, intron 2 of 15)	B1F1|SINE|Alu	2526	NM_008841	18709	Mm.12945	NM_008841	ENSMUSG00000031834	Pik3r2	p85beta	phosphoinositide-3-kinase regulatory subunit 2	protein-coding
Male2narrow_peak_1415	chr11	84339093	84339093	+	9.56863	promoter-TSS (NM_008498)	promoter-TSS (NM_008498)	-57	NM_008498	16869	Mm.4965	NM_008498	ENSMUSG00000018698	Lhx1	Lim1	LIM homeobox protein 1	protein-coding
Male2narrow_peak_3084	chr15	68090578	68090578	+	9.56863	promoter-TSS (NM_198644)	promoter-TSS (NM_198644)	-160	NR_152182	380993	Mm.309526	NM_198644	ENSMUSG00000022335	Zfat	Gm922|Zfat1|Zfp406	zinc finger and AT hook domain containing	protein-coding
Male2narrow_peak_179	chr1	82313072	82313072	+	9.56863	promoter-TSS (NM_029777)	promoter-TSS (NM_029777)	-82	NM_029777	76867	Mm.226994	NM_029777	ENSMUSG00000026142	Rhbdd1	4930418P06Rik|RRP4|mRHBDD1	rhomboid domain containing 1	protein-coding
Male2narrow_peak_4924	chr2	50946408	50946408	+	9.56863	Intergenic	Intergenic	58223	NM_028810	74194	Mm.46497	NM_028810	ENSMUSG00000017144	Rnd3	2610017M01Rik|AI661404|Arhe|Rhoe	Rho family GTPase 3	protein-coding
Male2narrow_peak_2581	chr13	105300387	105300387	+	9.56863	Intergenic	Intergenic	222472	NR_136938	108154	Mm.208125	NM_175496	ENSMUSG00000046169	Adamts6	A930019D11Rik|ADAM-TS6|b2b1879.1Clo|b2b2029Clo|b2b2182Clo|b2b2187.1Clo|b2b2228Clo	a disintegrin-like and metallopeptidase (reprolysin type) with thrombospondin type 1 motif, 6	protein-coding
Male2narrow_peak_520	chr1	193399863	193399863	+	9.56863	promoter-TSS (NM_001305233)	promoter-TSS (NM_001305233)	348	NM_001306203	77065	Mm.338175	NM_178632	ENSMUSG00000037461	Ints7	5930412E23Rik|int7	integrator complex subunit 7	protein-coding
Male2narrow_peak_5346	chr2	165113968	165113968	+	9.55812	promoter-TSS (NM_144893)	promoter-TSS (NM_144893)	-630	NM_001252575	228875	Mm.21184	NM_144893	ENSMUSG00000017664	Slc35c2	C85957|CGI-15|D2Wsu58e|Ovcov1	solute carrier family 35, member C2	protein-coding
Male2narrow_peak_2325	chr13	35595600	35595600	+	9.55812	Intergenic	Intergenic	-156131	NM_009881	12593	Mm.29002	NM_009881	ENSMUSG00000059288	Cdyl	AI325931	chromodomain protein, Y chromosome-like	protein-coding
Male2narrow_peak_2409	chr13	55270623	55270623	+	9.53605	TTS (NM_008011)	TTS (NM_008011)	16444	NM_008011	14186	Mm.276715	NM_008011	ENSMUSG00000005320	Fgfr4	Fgfr-4	fibroblast growth factor receptor 4	protein-coding
Male2narrow_peak_1780	chr11	120093017	120093017	+	9.52588	promoter-TSS (NR_151480)	promoter-TSS (NR_151480)	-86	NR_151480	102640779	Mm.394084	NM_175248		2900052L18Rik	-	RIKEN cDNA 2900052L18 gene	ncRNA
Male2narrow_peak_7526	chr6	117829604	117829604	+	9.52588	Intergenic	CpG	16705	NM_001001792	22685	Mm.249661	NM_008616	ENSMUSG00000042097	Zfp239	Mok-2|Mok2|Znf239	zinc finger protein 239	protein-coding
Male2narrow_peak_3816	chr17	29271322	29271322	+	9.52519	intron (NM_001364848, intron 4 of 13)	intron (NM_001364848, intron 4 of 13)	20196	NM_001364848	442827	Mm.20023	NM_001002786	ENSMUSG00000064147	Rab44	9830134C10Rik	RAB44, member RAS oncogene family	protein-coding
Male2narrow_peak_2893	chr14	76905980	76905980	+	9.52419	intron (NM_009366, intron 2 of 2)	intron (NM_009366, intron 2 of 2)	1663	NM_009366	21807	Mm.153272	NM_009366	ENSMUSG00000022010	Tsc22d1	AA589566|AW105905|Egr5|TSC-22|Tgfb1i4|Tsc|Tsc22	TSC22 domain family, member 1	protein-coding
Male2narrow_peak_1669	chr11	113473227	113473227	+	9.52419	intron (NM_001362939, intron 1 of 9)	intron (NM_001362939, intron 1 of 9)	-7414	NM_001042606	20606		NM_009217	ENSMUSG00000047904	Sstr2	SRIF-1|SS2R|SSTR-2|Smstr-2|Smstr2|sst2	somatostatin receptor 2	protein-coding
Male2narrow_peak_678	chr10	62114176	62114176	+	9.52419	promoter-TSS (NM_053183)	promoter-TSS (NM_053183)	-210	NM_001358819	94213	Mm.114116	NM_053183	ENSMUSG00000020076	Ddx50	4933429B04Rik|8430408E17Rik|GU2|RH-II	DEAD (Asp-Glu-Ala-Asp) box polypeptide 50	protein-coding
Male2narrow_peak_7675	chr7	13507498	13507498	+	9.52419	promoter-TSS (NM_009095)	promoter-TSS (NM_009095)	-162	NM_009095	20103	Mm.5291	NM_009095	ENSMUSG00000012848	Rps5	AA617411	ribosomal protein S5	protein-coding
Male2narrow_peak_2832	chr14	64079805	64079805	+	9.47444	intron (NM_177628, intron 3 of 3)	intron (NM_177628, intron 3 of 3)	24574	NM_177628	219148	Mm.37882	NM_177628	ENSMUSG00000035095	Fam167a	A030013D21	family with sequence similarity 167, member A	protein-coding
Male2narrow_peak_648	chr10	58684517	58684517	+	9.45433	promoter-TSS (NM_172939)	promoter-TSS (NM_172939)	78	NM_001024910	103080	Mm.346842	NM_001024910	ENSMUSG00000019917	2022-09-10	4921515A04Rik|9430099J10Rik|AA408298|AI874685	septin 10	protein-coding
Male2narrow_peak_5750	chr3	103613565	103613565	+	9.44589	promoter-TSS (NM_133865)	promoter-TSS (NM_133865)	125	NM_001163553	67489	Mm.197568	NM_026193	ENSMUSG00000032952	Ap4b1	1810038H16Rik|AV004952|Ap4b4	adaptor-related protein complex AP-4, beta 1	protein-coding
Male2narrow_peak_8641	chr8	111435550	111435550	+	9.44589	intron (NM_007496, intron 4 of 9)	intron (NM_007496, intron 4 of 9)	-25210	NR_037295	100526511		NR_037295	ENSMUSG00000093241	Mir3108	mir-3108|mmu-mir-3108	microRNA 3108	ncRNA
Male2narrow_peak_5207	chr2	144425903	144425903	+	9.44589	intron (NM_025314, intron 1 of 5)	CpG	214	NM_025314	66044	Mm.28109	NM_025314	ENSMUSG00000027430	Dtd1	0610006H08Rik|DTD|DUE-B|Hars2	D-tyrosyl-tRNA deacylase 1	protein-coding
Male2narrow_peak_1193	chr11	56542074	56542074	+	9.44589	Intergenic	Intergenic	-283046	NM_001113325	14799	Mm.4920	NM_008165	ENSMUSG00000020524	Gria1	2900051M01Rik|Glr-1|Glr1|GluA1|GluR-A|GluRA|Glur-1|Glur1|HIPA1|gluR-K1	glutamate receptor, ionotropic, AMPA1 (alpha 1)	protein-coding
Male2narrow_peak_166	chr1	75476041	75476041	+	9.44589	promoter-TSS (NM_177056)	promoter-TSS (NM_177056)	5	NM_001001566	74241	Mm.260577	NM_001001565	ENSMUSG00000032997	Chpf	1700028N03Rik|AI414328|D1Bwg1363e	chondroitin polymerizing factor	protein-coding
Male2narrow_peak_6563	chr5	27707812	27707812	+	9.44589	intron (NM_001136060, intron 1 of 25)	intron (NM_001136060, intron 1 of 25)	119337	NM_001136060	13483	Mm.42078	NM_010075	ENSMUSG00000061576	Dpp6	B930011P16Rik|D5Buc3|D5Buc4|D5Buc5|DPP VI|Dpp-6|Gm1377|In(5)6H-p|Peplb|Rw	dipeptidylpeptidase 6	protein-coding
Male2narrow_peak_9040	chr9	57316911	57316911	+	9.44589	Intergenic	Intergenic	-1044	NM_001301635	56807	Mm.102278	NM_020270	ENSMUSG00000040722	Scamp5	Sc5	secretory carrier membrane protein 5	protein-coding
Male2narrow_peak_1464	chr11	88579850	88579850	+	9.40839	promoter-TSS (NM_001363194)	promoter-TSS (NM_001363194)	-107	NR_038058	193280	Mm.396842	NR_038058		C030037D09Rik	9330160M04	RIKEN cDNA C030037D09 gene	ncRNA
Male2narrow_peak_37	chr1	36502033	36502033	+	9.40839	promoter-TSS (NM_001310517)	promoter-TSS (NM_001310517)	83	NM_001013374	214895	Mm.287854	NM_001013374	ENSMUSG00000001143	Lman2l	A630028F14Rik|VIP36-like|VIPL	lectin, mannose-binding 2-like	protein-coding
Male2narrow_peak_4386	chr18	77845350	77845350	+	9.40839	Intergenic	Intergenic	-41475	NM_001164504	225743	Mm.23293	NM_001164504	ENSMUSG00000025427	Rnf165	2900024M11Rik|AI427432|Akd2|Ark2c|G630064H08Rik|Gm96	ring finger protein 165	protein-coding
Male2narrow_peak_381	chr1	161616771	161616771	+	9.40839	intron (NM_022312, intron 1 of 22)	intron (NM_022312, intron 1 of 22)	162871	NM_022312	21960	Mm.44701	NM_022312	ENSMUSG00000015829	Tnr	J1-tenascin|TN-R|janusin|restrictin	tenascin R	protein-coding
Male2narrow_peak_427	chr1	173275826	173275826	+	9.40839	promoter-TSS (NM_001360824)	promoter-TSS (NM_001360824)	20	NM_001360824	18637	Mm.10756	NM_011070	ENSMUSG00000006412	Pfdn2	ESTM27|W48336	prefoldin 2	protein-coding
Male2narrow_peak_541	chr10	5914243	5914243	+	9.40839	promoter-TSS (NM_001358796)	promoter-TSS (NM_001358796)	90	NM_001358796	66084	Mm.153111	NM_025343	ENSMUSG00000019763	Rmnd1	0610042C05Rik|AA408137|AI462664|AW536662	required for meiotic nuclear division 1 homolog	protein-coding
Male2narrow_peak_7734	chr7	28042183	28042183	+	9.40839	intron (NM_133770, intron 14 of 14)	intron (NM_133770, intron 14 of 14)	-1597	NM_010950	18223	Mm.458153	NM_010950	ENSMUSG00000063160	Numbl	nbl	numb-like	protein-coding
Male2narrow_peak_2914	chr14	86707820	86707820	+	9.40839	Intergenic	Intergenic	62043	NR_040457	75155	Mm.399239	NR_040457	ENSMUSG00000115271	4930529K09Rik	4930507G21Rik	RIKEN cDNA 4930529K09 gene	ncRNA
Male2narrow_peak_7672	chr7	13466437	13466437	+	9.40839	promoter-TSS (NM_153802)	promoter-TSS (NM_153802)	-90	NM_153802	243833	Mm.293823	NM_153802	ENSMUSG00000060397	Zfp128	9630016P15Rik|Znf8|mZnf8	zinc finger protein 128	protein-coding
Male2narrow_peak_7419	chr6	86476491	86476491	+	9.40839	promoter-TSS (NM_011865)	promoter-TSS (NM_011865)	-308	NM_011865	23983	Mm.274146	NM_011865	ENSMUSG00000051695	Pcbp1	WBP17|[a]CP-1|alphaCP-1|hnRNP E1|hnRNP-E1	poly(rC) binding protein 1	protein-coding
Male2narrow_peak_5503	chr3	32607807	32607807	+	9.40839	intron (NM_019673, intron 1 of 13)	CpG	339	NM_019673	56456	Mm.41077	NM_019673	ENSMUSG00000027671	Actl6a	2810432C06Rik|AI851094|ARP4|Actl6|Baf53a|C79802	actin-like 6A	protein-coding
Male2narrow_peak_6506	chr4	155186395	155186395	+	9.40839	promoter-TSS (NM_207678)	promoter-TSS (NM_207678)	-203	NM_207678	56036	Mm.23492	NM_018856	ENSMUSG00000029068	Ccnl2	1700010A01Rik|1810019L15Rik|2010319M22Rik|AA409936|AW261738|Ania-6b|HCLA-150|Pcee|SB138	cyclin L2	protein-coding
Male2narrow_peak_9160	chr9	79641415	79641415	+	9.40839	promoter-TSS (NM_133718)	promoter-TSS (NM_133718)	-33	NR_040734	74633	Mm.262175	NR_040734	ENSMUSG00000086918	4930429F24Rik	-	RIKEN cDNA 4930429F24 gene	ncRNA
Male2narrow_peak_2908	chr14	79881541	79881541	+	9.40839	promoter-TSS (NM_018765)	promoter-TSS (NM_018765)	-466	NM_018765	22380	Mm.476813	NM_018765	ENSMUSG00000022023	Wbp4	AW545037|BB101031|FBP21	WW domain binding protein 4	protein-coding
Male2narrow_peak_9353	chr9	122775007	122775007	+	9.40839	intron (NM_001359935, intron 1 of 6)	CpG	117	NM_173364	235682	Mm.326477	NM_173364	ENSMUSG00000047036	Zfp445	AW610627|ZNF168|Znf445|mszf29|mszf50	zinc finger protein 445	protein-coding
Male2narrow_peak_7587	chr6	127357940	127357940	+	9.40839	Intergenic	Intergenic	-38918	NM_001346513	101187	Mm.110818	NM_181402	ENSMUSG00000037997	Parp11	5330431N24Rik|AI851877|ARTD11|HIN1L|PARP-11	poly (ADP-ribose) polymerase family, member 11	protein-coding
Male2narrow_peak_7027	chr5	136578207	136578207	+	9.40839	exon (NM_133914, exon 13 of 21)	exon (NM_133914, exon 13 of 21)	-3185	NR_106002	102465626		NR_106002	ENSMUSG00000099003	Mir7035	Gm27661|mmu-mir-7035	microRNA 7035	ncRNA
Male2narrow_peak_2619	chr13	115178218	115178218	+	9.40839	promoter-TSS (NM_010887)	promoter-TSS (NM_010887)	84	NM_010887	17993	Mm.253142	NM_010887	ENSMUSG00000021764	Ndufs4	6720411N02Rik|C1-18k	NADH:ubiquinone oxidoreductase core subunit S4	protein-coding
Male2narrow_peak_1860	chr12	12945993	12945993	+	9.40839	intron (NM_008709, intron 2 of 2)	intron (NM_008709, intron 2 of 2)	2649	NM_008709	18109	Mm.16469	NM_008709	ENSMUSG00000037169	Mycn	N-myc|Nmyc|Nmyc-1|Nmyc1|bHLHe37|c-nmyc	v-myc avian myelocytomatosis viral related oncogene, neuroblastoma derived	protein-coding
Male2narrow_peak_3109	chr15	75900319	75900319	+	9.40839	promoter-TSS (NM_001310542)	promoter-TSS (NM_001310542)	-105	NM_001310542	105782	Mm.25568	NM_134089	ENSMUSG00000022568	Scrib	AI118201|CRIB|Crc|SCRIB1|Scrb1|mKIAA0147|vartul	scribbled planar cell polarity	protein-coding
Male2narrow_peak_6538	chr5	21599189	21599189	+	9.40593	intron (NM_011261, intron 10 of 63)	intron (NM_011261, intron 10 of 63)	-227767	NM_030727	80979	Mm.160370	NM_030727	ENSMUSG00000029015	Slc26a5	Pres|prestin	solute carrier family 26, member 5	protein-coding
Male2narrow_peak_7407	chr6	85283266	85283266	+	9.40593	intron (NM_178639, intron 1 of 13)	CpG	150	NM_178639	94282	Mm.121485	NM_178639	ENSMUSG00000033720	Sfxn5	C230001H08Rik	sideroflexin 5	protein-coding
Male2narrow_peak_1891	chr12	29292901	29292901	+	9.40593	intron (NM_001313978, intron 3 of 6)	intron (NM_001313978, intron 3 of 6)	15294	NM_027866	71693	Mm.30724	NM_027866	ENSMUSG00000036655	Colec11	CL-K1	collectin sub-family member 11	protein-coding
Male2narrow_peak_5751	chr3	103655031	103655031	+	9.40593	intron (NM_001142960, intron 3 of 3)	intron (NM_001142960, intron 3 of 3)	-8687	NR_104070	19260	Mm.395	NM_008979	ENSMUSG00000027843	Ptpn22	70zpep|PEP|Ptpn8	protein tyrosine phosphatase, non-receptor type 22 (lymphoid)	protein-coding
Male2narrow_peak_2498	chr13	81024037	81024037	+	9.40593	intron (NM_001042591, intron 1 of 7)	intron (NM_001042591, intron 1 of 7)	-1319	NR_153411	105171	Mm.423137	NM_001042591	ENSMUSG00000074794	Arrdc3	AI450344|mKIAA1376	arrestin domain containing 3	protein-coding
Male2narrow_peak_6946	chr5	125520709	125520709	+	9.40593	intron (NM_001253905, intron 19 of 42)	intron (NM_001253905, intron 19 of 42)	36891	NM_028443	73121	Mm.296138	NM_028443	ENSMUSG00000037962	Rflna	3110032G18Rik|Fam101a|cfm|cfm2	refilin A	protein-coding
Male2narrow_peak_3754	chr17	25410862	25410862	+	9.40593	promoter-TSS (NM_001357694)	promoter-TSS (NM_001357694)	-3	NM_001177609	22196	Mm.240044	NM_011665	ENSMUSG00000015120	Ube2i	5830467E05Rik|UBC9|Ubce2i|Ubce9	ubiquitin-conjugating enzyme E2I	protein-coding
Male2narrow_peak_8139	chr7	134339603	134339603	+	9.40593	promoter-TSS (NM_001285907)	promoter-TSS (NM_001285907)	-12	NM_001285906	70233	Mm.28050	NM_027353	ENSMUSG00000042502	Cd2bp2	1500011B02Rik|2410024K20Rik|AW048183	CD2 cytoplasmic tail binding protein 2	protein-coding
Male2narrow_peak_9098	chr9	62980766	62980766	+	9.40593	Intergenic	Intergenic	14021	NM_172446	207667	Mm.36349	NM_172446	ENSMUSG00000022245	Skor1	AV273001|C230094B15Rik|Corl1|Lbxcor1	SKI family transcriptional corepressor 1	protein-coding
Male2narrow_peak_4066	chr17	75951406	75951406	+	9.40593	promoter-TSS (NM_133747)	promoter-TSS (NM_133747)	-120	NM_001357860	72722	Mm.24641	NM_133747	ENSMUSG00000002017	Fam98a	2810405J04Rik|AL024114	family with sequence similarity 98, member A	protein-coding
Male2narrow_peak_5624	chr3	88025565	88025565	+	9.40593	Intergenic	Intergenic	-5973	NR_162800	114482879		NR_162800		Mir9b-1	mmu-mir-9b-1	microRNA mir-9b-1	ncRNA
Male2narrow_peak_359	chr1	156873149	156873149	+	9.40593	Intergenic	Intergenic	57245	NR_151545	671336	Mm.393476	NR_151545	ENSMUSG00000096950	Gm9530	-	predicted gene 9530	ncRNA
Male2narrow_peak_8524	chr8	87339562	87339562	+	9.40593	non-coding (NR_033145, exon 2 of 2)	non-coding (NR_033145, exon 2 of 2)	7160	NM_201227	23863	Mm.304252	NM_201227	ENSMUSG00000053226	Dand5	Cerl-2|Cerl2|Cerr2|Dte|GREM3|coco	DAN domain family member 5, BMP antagonist	protein-coding
Male2narrow_peak_959	chr10	122321334	122321334	+	9.40593	intron (NM_176919, intron 6 of 8)	intron (NM_176919, intron 6 of 8)	101446	NR_029527	387251		NR_029527	ENSMUSG00000065406	Mirlet7i	Mirnlet7i|let-7i|mmu-let-7i	microRNA let7i	ncRNA
Male2narrow_peak_7244	chr6	38383906	38383906	+	9.40593	promoter-TSS (NM_177185)	promoter-TSS (NM_177185)	-19	NM_177185	320538	Mm.302831	NM_177185	ENSMUSG00000038538	Ubn2	2900060J04Rik|6030408G03Rik|BC060116|D130059P03Rik|mKIAA2030	ubinuclein 2	protein-coding
Male2narrow_peak_3863	chr17	33961544	33961544	+	9.40593	promoter-TSS (NM_023202)	promoter-TSS (NM_023202)	27	NR_103516	66416	Mm.29513	NM_023202	ENSMUSG00000041881	Ndufa7	14.5kDa|2400007M02Rik|CI-B14.5a	NADH:ubiquinone oxidoreductase subunit A7	protein-coding
Male2narrow_peak_6960	chr5	125702307	125702307	+	9.40593	Intergenic	Intergenic	-42723	NM_001253905	20602	Mm.278646	NM_011424	ENSMUSG00000029478	Ncor2	N-CoR|SMRT|SMRTe	nuclear receptor co-repressor 2	protein-coding
Male2narrow_peak_9034	chr9	56575766	56575766	+	9.40321	intron (NM_181074, intron 2 of 6)	intron (NM_181074, intron 2 of 6)	68351	NM_001361118	235402	Mm.246605	NM_181074	ENSMUSG00000049556	Lingo1	4930471K13Rik|AV148400|LERN1|LINGO-1|Lrrn6a|UNQ201	leucine rich repeat and Ig domain containing 1	protein-coding
Male2narrow_peak_2294	chr13	26024959	26024959	+	9.36627	intron (NR_045062, intron 1 of 3)	intron (NR_045062, intron 1 of 3)	33226	NR_045062	100503530	Mm.86763	NR_045062	ENSMUSG00000086531	Gm11351	-	predicted gene 11351	ncRNA
Male2narrow_peak_2119	chr12	103441340	103441340	+	9.36627	intron (NM_172152, intron 2 of 16)	intron (NM_172152, intron 2 of 16)	74403	NM_172152	238384	Mm.312448	NM_172152	ENSMUSG00000041771	Slc24a4	A930002M03Rik|AW492432|NCKX4	solute carrier family 24 (sodium/potassium/calcium exchanger), member 4	protein-coding
Male2narrow_peak_2442	chr13	63066138	63066138	+	9.35246	promoter-TSS (NM_001289924)	promoter-TSS (NM_001289924)	-115	NM_001289926	72061	Mm.188105	NM_028079	ENSMUSG00000021458	Aopep	2010111I01Rik|2300006M17Rik|AP-O|AW742919|ApO|mir-23b|mir-24-1|mir-27b	aminopeptidase O	protein-coding
Male2narrow_peak_3033	chr15	52244990	52244990	+	9.35246	Intergenic	Intergenic	117882	NM_172816	239436	Mm.208831	NM_172816	ENSMUSG00000022315	Slc30a8	C820002P14Rik|ZnT-8|ZnT8	solute carrier family 30 (zinc transporter), member 8	protein-coding
Male2narrow_peak_6051	chr4	71388851	71388851	+	9.35246	Intergenic	MTEa|LTR|MaLR	473076	NM_001285532	21885	Mm.278444	NM_011599	ENSMUSG00000008305	Tle1	C230057C06Rik|Estm14|Grg-1|Grg1|Tle4l	transducin-like enhancer of split 1	protein-coding
Male2narrow_peak_411	chr1	171899456	171899456	+	9.35246	promoter-TSS (NR_040438)	promoter-TSS (NR_040438)	-84	NR_040438	67303	Mm.396611	NR_040438	ENSMUSG00000097503	3110045C21Rik	AI838577	RIKEN cDNA 3110045C21 gene	ncRNA
Male2narrow_peak_9391	chrX	71618798	71618798	+	9.33644	promoter-TSS (NM_145406)	promoter-TSS (NM_145406)	-110	NM_145406	214601	Mm.19931	NM_145406	ENSMUSG00000032806	Slc10a3	DXHXS253E|DXS253Eh|DXSmhG28|P3	solute carrier family 10 (sodium/bile acid cotransporter family), member 3	protein-coding
Male2narrow_peak_2463	chr13	67034074	67034074	+	9.32369	promoter-TSS (NM_025547)	promoter-TSS (NM_025547)	-66	NM_025547	66410	Mm.347939	NM_025547	ENSMUSG00000021519	Mterf3	2410017I18Rik|Mterfd1	mitochondrial transcription termination factor 3	protein-coding
Male2narrow_peak_8671	chr8	119748665	119748665	+	9.32369	Intergenic	Intergenic	-32254	NM_001163262	74440	Mm.233181	NM_028941	ENSMUSG00000034390	Cmip	4933407C03Rik|5830471E12Rik|AI314065|AI464126	c-Maf inducing protein	protein-coding
Male2narrow_peak_6442	chr4	148025245	148025245	+	9.32369	intron (NM_001085505, intron 1 of 10)	intron (NM_001085505, intron 1 of 10)	7819	NM_001368835	230909	Mm.332067	NM_001085505	ENSMUSG00000070577	Gm572	b2b1167Clo	predicted gene 572	protein-coding
Male2narrow_peak_8292	chr8	8690561	8690561	+	9.32369	promoter-TSS (NM_176849)	promoter-TSS (NM_176849)	-24	NM_176849	234023	Mm.251655	NM_176849	ENSMUSG00000040459	Arglu1	9430010O03Rik|C130008N12	arginine and glutamate rich 1	protein-coding
Male2narrow_peak_2446	chr13	63664737	63664737	+	9.32369	intron (NM_001328514, intron 2 of 23)	CpG	2306	NM_008957	19206	Mm.228798	NM_008957	ENSMUSG00000021466	Ptch1	A230106A15Rik|Ptc|Ptc1|Ptch|mes|wig	patched 1	protein-coding
Male2narrow_peak_9436	chrX	147955064	147955064	+	9.32369	promoter-TSS (NM_001113354)	promoter-TSS (NM_001113354)	-151	NM_177201	320595	Mm.17156	NM_177201	ENSMUSG00000041229	Phf8	9830141C09Rik|mKIAA1111	PHD finger protein 8	protein-coding
Male2narrow_peak_106	chr1	58026900	58026900	+	9.32369	promoter-TSS (NM_001159865)	promoter-TSS (NM_001159865)	28	NM_001159864	51960	Mm.339711	NM_030211	ENSMUSG00000054770	Kctd18	4932411A20Rik|6530404F10Rik	potassium channel tetramerisation domain containing 18	protein-coding
Male2narrow_peak_1499	chr11	95246124	95246124	+	9.32172	promoter-TSS (NM_016752)	promoter-TSS (NM_016752)	-46	NM_001357797	110172	Mm.4593	NM_016752	ENSMUSG00000020873	Slc35b1	UGTrel1|Ugalt2	solute carrier family 35, member B1	protein-coding
Male2narrow_peak_8237	chr7	148633623	148633623	+	9.32172	promoter-TSS (NM_026020)	promoter-TSS (NM_026020)	73	NM_001360658	67186	Mm.380435	NM_026020	ENSMUSG00000025508	Rplp2	2700049I22Rik	ribosomal protein, large P2	protein-coding
Male2narrow_peak_6894	chr5	122952598	122952598	+	9.31649	promoter-TSS (NM_009722)	promoter-TSS (NM_009722)	-364	NM_001110140	11938	Mm.227583	NM_009722	ENSMUSG00000029467	Atp2a2	9530097L16Rik|D5Wsu150e|SERCA2|SERCA2B|Serca2a|mKIAA4195	ATPase, Ca++ transporting, cardiac muscle, slow twitch 2	protein-coding
Male2narrow_peak_6510	chr4	155367311	155367311	+	9.31649	promoter-TSS (NM_001302469)	promoter-TSS (NM_001302469)	49	NM_001302469	20318	Mm.293517	NM_011341	ENSMUSG00000029076	Sdf4	Cab45	stromal cell derived factor 4	protein-coding
Male2narrow_peak_2224	chr13	21807887	21807887	+	9.31573	promoter-TSS (NM_178182)	promoter-TSS (NM_178182)	165	NM_178199	319185		NM_178199	ENSMUSG00000094338	Hist1h2bl	H2b-291a	histone cluster 1, H2bl	protein-coding
Male2narrow_peak_2291	chr13	24892937	24892937	+	9.31572	promoter-TSS (NM_024473)	promoter-TSS (NM_024473)	-589	NM_024473	79555	Mm.266668	NM_024473	ENSMUSG00000019132	BC005537	8030460C05Rik|C78201	cDNA sequence BC005537	protein-coding
Male2narrow_peak_7180	chr6	8159394	8159394	+	9.31572	5' UTR (NM_145374, exon 1 of 12)	5' UTR (NM_145374, exon 1 of 12)	167	NM_145374	252875	Mm.257151	NM_145374	ENSMUSG00000042447	Mios	C81488	meiosis regulator for oocyte development	protein-coding
Male2narrow_peak_5836	chr3	131951361	131951361	+	9.31572	Intergenic	(TATG)n|Simple_repeat|Simple_repeat	203105	NM_020265	56811	Mm.103593	NM_020265	ENSMUSG00000028031	Dkk2	-	dickkopf WNT signaling pathway inhibitor 2	protein-coding
Male2narrow_peak_3082	chr15	66717782	66717782	+	9.29164	Intergenic	Intergenic	-5149	NM_018865	22402	Mm.10222	NM_018865	ENSMUSG00000005124	Ccn4	AW146261|Elm1|Wisp1	cellular communication network factor 4	protein-coding
Male2narrow_peak_4589	chr19	30104735	30104735	+	9.29164	promoter-TSS (NM_144873)	promoter-TSS (NM_144873)	-268	NM_144873	109113	Mm.313364	NM_144873	ENSMUSG00000024817	Uhrf2	2310065A22Rik|AI426270|AW214556|D130071B19Rik|Nirf	ubiquitin-like, containing PHD and RING finger domains 2	protein-coding
Male2narrow_peak_1103	chr11	30061442	30061442	+	9.29164	intron (NM_175836, intron 1 of 34)	intron (NM_175836, intron 1 of 34)	36815	NM_009260	20742	Mm.123110	NM_009260	ENSMUSG00000020315	Sptbn1	9930031C03Rik|AL033301|SPTB2|Spnb-2|Spnb2|elf1|elf3|mKIAA4049	spectrin beta, non-erythrocytic 1	protein-coding
Male2narrow_peak_6159	chr4	106836803	106836803	+	9.29164	intron (NM_025617, intron 3 of 4)	intron (NM_025617, intron 3 of 4)	14168	NM_025617	66526	Mm.246956	NM_025617	ENSMUSG00000028619	Tceanc2	2210010B22Rik|2210012G02Rik|6330404A07Rik|AU015593|Tdeanc2	transcription elongation factor A (SII) N-terminal and central domain containing 2	protein-coding
Male2narrow_peak_2376	chr13	49415668	49415668	+	9.29164	Intergenic	Intergenic	-11091	NM_015759	30938	Mm.291089	NM_015759	ENSMUSG00000037946	Fgd3	5830461L01Rik|ZFYVE5	FYVE, RhoGEF and PH domain containing 3	protein-coding
Male2narrow_peak_8611	chr8	107115111	107115111	+	9.29164	promoter-TSS (NM_001024606)	promoter-TSS (NM_001024606)	-261	NM_001024606	382051	Mm.290750	NM_001024606	ENSMUSG00000048371	Pdp2	4833426J09Rik|Gm1705|mKIAA1348	pyruvate dehyrogenase phosphatase catalytic subunit 2	protein-coding
Male2narrow_peak_2869	chr14	70843355	70843355	+	9.29164	promoter-TSS (NM_001164082)	promoter-TSS (NM_001164082)	38	NR_029802	723838		NR_029802	ENSMUSG00000065528	Mir320	Mirn320|mir-320|mmu-mir-320	microRNA 320	ncRNA
Male2narrow_peak_7011	chr5	135115030	135115030	+	9.29164	intron (NM_001312867, intron 1 of 5)	CpG	249	NM_033561	22384	Mm.27955	NM_033561	ENSMUSG00000040731	Eif4h	AU018978|D5Ertd355e|E430026L18Rik|Ef4h|Wbscr1|Wscr1|eIF-4H	eukaryotic translation initiation factor 4H	protein-coding
Male2narrow_peak_3052	chr15	58655139	58655139	+	9.28877	promoter-TSS (NM_175212)	promoter-TSS (NM_175212)	-157	NM_175212	74868	Mm.293754	NM_175212	ENSMUSG00000062373	Tmem65	2610029O13Rik|4930438D12Rik	transmembrane protein 65	protein-coding
Male2narrow_peak_1182	chr11	53821398	53821398	+	9.28877	intron (NM_019687, intron 1 of 9)	intron (NM_019687, intron 1 of 9)	20208	NM_019687	30805	Mm.274590	NM_019687	ENSMUSG00000020334	Slc22a4	Octn1	solute carrier family 22 (organic cation transporter), member 4	protein-coding
Male2narrow_peak_2889	chr14	76814182	76814182	+	9.28877	promoter-TSS (NM_001310646)	promoter-TSS (NM_001310646)	-586	NM_001310646	21807	Mm.153272	NM_009366	ENSMUSG00000022010	Tsc22d1	AA589566|AW105905|Egr5|TSC-22|Tgfb1i4|Tsc|Tsc22	TSC22 domain family, member 1	protein-coding
Male2narrow_peak_6675	chr5	65105733	65105733	+	9.28877	Intergenic	Intergenic	-89029	NM_008453	16599	Mm.392759	NM_008453	ENSMUSG00000029178	Klf3	9930027G08Rik|AL024007|Bklf|Tef-2	Kruppel-like factor 3 (basic)	protein-coding
Male2narrow_peak_3116	chr15	76292245	76292245	+	9.28877	intron (NM_013481, intron 3 of 15)	intron (NM_013481, intron 3 of 15)	4377	NM_198885	20289	Mm.322821	NM_198885	ENSMUSG00000034161	Scx	BB114693|Bhlha41|Scl	scleraxis	protein-coding
Male2narrow_peak_3566	chr16	55322178	55322178	+	9.28877	Intergenic	MLT1G1|LTR|MaLR	-38828	NM_178720	239852	Mm.245045	NM_178720	ENSMUSG00000064310	Zpld1	9430016A21Rik	zona pellucida like domain containing 1	protein-coding
Male2narrow_peak_6109	chr4	88368263	88368263	+	9.28877	5' UTR (NM_172871, exon 1 of 1)	5' UTR (NM_172871, exon 1 of 1)	149	NM_172871	242521	Mm.260601	NM_172871	ENSMUSG00000070923	Klhl9	8030469P05|C530050O22Rik|mKIAA1354	kelch-like 9	protein-coding
Male2narrow_peak_7084	chr5	140302832	140302832	+	9.28877	promoter-TSS (NM_001356963)	promoter-TSS (NM_001356963)	16	NM_001356963	66506	Mm.29070	NM_025604	ENSMUSG00000029551	Psmg3	1810042K04Rik|4930403H09Rik|AI303239	proteasome (prosome, macropain) assembly chaperone 3	protein-coding
Male2narrow_peak_244	chr1	107886964	107886964	+	9.28877	promoter-TSS (NM_001122676)	promoter-TSS (NM_001122676)	-19	NM_001122676	227449	Mm.210188	NM_001122675	ENSMUSG00000038866	Zcchc2	9930114B20Rik|AW212015	zinc finger, CCHC domain containing 2	protein-coding
Male2narrow_peak_3328	chr15	99494639	99494639	+	9.28395	Intergenic	Intergenic	-6169	NM_009597	11419	Mm.440107	NM_009597	ENSMUSG00000023017	Asic1	AI843610|ASIC|ASIC1a|Accn2|B530003N02Rik|BNaC2	acid-sensing (proton-gated) ion channel 1	protein-coding
Male2narrow_peak_8314	chr8	13214073	13214073	+	9.28395	Intergenic	Intergenic	-13449	NM_025768	66790	Mm.34901	NM_025768	ENSMUSG00000038515	Grtp1	5430401C05Rik|C81211|Tbc1d6	GH regulated TBC protein 1	protein-coding
Male2narrow_peak_4714	chr2	11423642	11423642	+	9.28395	promoter-TSS (NM_001177756)	promoter-TSS (NM_001177756)	75	NM_001177756	170768	Mm.19669	NM_133232	ENSMUSG00000026773	Pfkfb3	E330010H22Rik|iPFK-2|uPFK-2	6-phosphofructo-2-kinase/fructose-2,6-biphosphatase 3	protein-coding
Male2narrow_peak_3691	chr17	10298393	10298393	+	9.28395	Intergenic	Intergenic	213833	NM_001159517	19317	Mm.130694	NM_021881	ENSMUSG00000062078	Qk	1110003F05Rik|1500005P18|QkI|l(17)-1Wis|l17Wis1	quaking	protein-coding
Male2narrow_peak_8567	chr8	93352640	93352640	+	9.28395	promoter-TSS (NM_177224)	promoter-TSS (NM_177224)	-94	NM_177224	109151	Mm.100615	NM_177224	ENSMUSG00000056608	Chd9	1810014J18Rik|9030205D12Rik|A330063D19Rik|AD013|PRIC320|mKIAA0308	chromodomain helicase DNA binding protein 9	protein-coding
Male2narrow_peak_1943	chr12	52478749	52478749	+	9.28395	TTS (NM_001167964)	TTS (NM_001167964)	249	NR_157117	76983	Mm.216511	NM_029825	ENSMUSG00000020952	Scfd1	3110021P21Rik|RA410|STXBP1L2	Sec1 family domain containing 1	protein-coding
Male2narrow_peak_7276	chr6	47631712	47631712	+	9.26771	promoter-TSS (NR_002841).3	promoter-TSS (NR_002841).3	-655	NR_002841	19799		NR_002841		Rn4.5s	-	4.5S RNA	rRNA
Male2narrow_peak_5514	chr3	37319109	37319109	+	9.26573	promoter-TSS (NM_153561)	promoter-TSS (NM_153561)	237	NM_001163511	57815	Mm.172679	NM_021343	ENSMUSG00000027722	Spata5	2510048F20Rik|C78064|Spaf	spermatogenesis associated 5	protein-coding
Male2narrow_peak_8371	chr8	36996855	36996855	+	9.26573	Intergenic	Intergenic	-50844	NR_046181	330737	Mm.381743	NR_046181	ENSMUSG00000109761	5430403N17Rik	5430403N17	RIKEN cDNA 5430403N17 gene	ncRNA
Male2narrow_peak_334	chr1	145097025	145097025	+	9.26573	Intergenic	Intergenic	-390802	NM_020025	26878	Mm.285580	NM_020025	ENSMUSG00000033849	B3galt2	-	UDP-Gal:betaGlcNAc beta 1,3-galactosyltransferase, polypeptide 2	protein-coding
Male2narrow_peak_5407	chr2	172825386	172825386	+	9.26573	promoter-TSS (NM_175112)	promoter-TSS (NM_175112)	-232	NM_175112	66679	Mm.4113	NM_175112	ENSMUSG00000027509	Rae1	3230401I12Rik|D2Ertd342e|MNRP|MNRP41	ribonucleic acid export 1	protein-coding
Male2narrow_peak_2736	chr14	49065860	49065860	+	9.26573	promoter-TSS (NM_001310584)	promoter-TSS (NM_001310584)	62	NM_001310584	218989	Mm.85211	NM_172600	ENSMUSG00000036339	Tmem260	5930435P15|6720456H20Rik	transmembrane protein 260	protein-coding
Male2narrow_peak_6342	chr4	134258078	134258078	+	9.26573	intron (NM_207237, intron 1 of 11)	intron (NM_207237, intron 1 of 11)	2127	NM_207237	230815	Mm.18905	NM_207237	ENSMUSG00000037306	Man1c1	AI593348	mannosidase, alpha, class 1C, member 1	protein-coding
Male2narrow_peak_777	chr10	79907267	79907267	+	9.26573	Intergenic	Intergenic	-10869	NM_001164153	21423	Mm.3406	NM_011548	ENSMUSG00000020167	Tcf3	A1|AA408400|ALF2|AW209082|E12|E12/E47|E2A|E47|KA1|ME2|Pan1|Pan2|TCF-3|Tcfe2a|VDIR|bHLHb21	transcription factor 3	protein-coding
Male2narrow_peak_3865	chr17	34046311	34046311	+	9.26573	promoter-TSS (NR_149750)	promoter-TSS (NR_149750)	-79	NR_149750	13163	Mm.271809	NM_007829	ENSMUSG00000002307	Daxx	-	Fas death domain-associated protein	protein-coding
Male2narrow_peak_3094	chr15	72920934	72920934	+	9.26573	promoter-TSS (NM_053068)	promoter-TSS (NM_053068)	92	NM_053068	93696	Mm.23095	NM_053068	ENSMUSG00000068391	Chrac1	2410152E03Rik|2810406L04Rik|YCL1	chromatin accessibility complex 1	protein-coding
Male2narrow_peak_8009	chr7	105963854	105963854	+	9.26573	Intergenic	CpG	-19768	NM_001285794	22411	Mm.22182	NM_009519	ENSMUSG00000015957	Wnt11	-	wingless-type MMTV integration site family, member 11	protein-coding
Male2narrow_peak_4532	chr19	10679978	10679978	+	9.26573	promoter-TSS (NM_015735)	promoter-TSS (NM_015735)	-109	NM_015735	13194	Mm.289915	NM_015735	ENSMUSG00000024740	Ddb1	127kDa|AA408517|p127-Ddb1	damage specific DNA binding protein 1	protein-coding
Male2narrow_peak_2395	chr13	54419841	54419841	+	9.26573	intron (NM_001362218, intron 2 of 4)	intron (NM_001362218, intron 2 of 4)	21916	NR_155492	12890	Mm.268902	NM_009946	ENSMUSG00000025867	Cplx2	921-L|AI413745|AW492120|Gm34843	complexin 2	protein-coding
Male2narrow_peak_3241	chr15	85504790	85504790	+	9.26573	Intergenic	Intergenic	-29413	NR_110483	102800312	Mm.33117	NR_110483		Lncppara	Lincppara|Mirlet7bhg|linc-Ppara	long noncoding RNA near Ppara	ncRNA
Male2narrow_peak_8798	chr8	128474356	128474356	+	9.26573	Intergenic	Intergenic	40006	NM_145608	234878	Mm.216458	NM_145608	ENSMUSG00000031853	Map3k21	Mlk4|mKIAA1804	mitogen-activated protein kinase kinase kinase 21	protein-coding
Male2narrow_peak_389	chr1	165333936	165333936	+	9.26573	promoter-TSS (NM_001313738)	promoter-TSS (NM_001313738)	-136	NR_132627	98376	Mm.32901	NM_178883	ENSMUSG00000040124	Gorab	NTKL-BP1|SCYL1-BP1|Scyl1bp1	golgin, RAB6-interacting	protein-coding
Male2narrow_peak_3609	chr16	87455128	87455128	+	9.26573	promoter-TSS (NM_024258)	promoter-TSS (NM_024258)	-102	NM_024258	74112	Mm.152941	NM_024258	ENSMUSG00000025616	Usp16	1200004E02Rik|2810483I07Rik|6330514E22Rik|UBPM	ubiquitin specific peptidase 16	protein-coding
Male2narrow_peak_490	chr1	184420154	184420154	+	9.26573	exon (NM_009794, exon 6 of 21)	exon (NM_009794, exon 6 of 21)	27587	NM_009794	12334	Mm.19306	NM_009794	ENSMUSG00000026509	Capn2	AI326419|CALP80|Capa-2|Capa2|m-calpain|m-calpin	calpain 2	protein-coding
Male2narrow_peak_5705	chr3	96050289	96050289	+	9.26573	promoter-TSS (NM_054045).2	promoter-TSS (NM_054045).2	-319	NM_178216	15077	Mm.422680	NM_178216	ENSMUSG00000093769	Hist2h3c1	BE691662|H3-615|H3f2|Hist2h3ca1	histone cluster 2, H3c1	protein-coding
Male2narrow_peak_7090	chr5	140894629	140894629	+	9.26573	promoter-TSS (NM_133916)	promoter-TSS (NM_133916)	-630	NM_133916	27979	Mm.21671	NM_133916	ENSMUSG00000056076	Eif3b	AL033316|AL033334|AL033369|AW208965|D5Wsu45e|EIF3-ETA|EIF3-P110|EIF3-P116|Eif3s9|PRT1	eukaryotic translation initiation factor 3, subunit B	protein-coding
Male2narrow_peak_3949	chr17	46889176	46889176	+	9.26573	promoter-TSS (NM_028065)	promoter-TSS (NM_028065)	-13	NM_001305988	72029	Mm.240325	NM_028065	ENSMUSG00000023973	Cnpy3	1600025D17Rik|2410050O22Rik|AI413153|CAG4A|ERDA5|PRAT4A|Tnrc5	canopy FGF signaling regulator 3	protein-coding
Male2narrow_peak_7516	chr6	115494859	115494859	+	9.26573	intron (NM_199033, intron 1 of 11)	CpG	150	NM_199033	381802	Mm.291208	NM_199033	ENSMUSG00000042389	Tsen2	AU067695	tRNA splicing endonuclease subunit 2	protein-coding
Male2narrow_peak_9056	chr9	58046377	58046377	+	9.26573	exon (NM_001161539, exon 4 of 4)	exon (NM_001161539, exon 4 of 4)	3145	NM_001161535	320563	Mm.186499	NM_177193	ENSMUSG00000051243	Islr2	B930052A04Rik|Linx|Mbu-3|mKIAA1465	immunoglobulin superfamily containing leucine-rich repeat 2	protein-coding
Male2narrow_peak_3914	chr17	36054964	36054964	+	9.26573	TTS (NR_035445)	TTS (NR_035445)	130	NR_035445	100316810		NR_035445	ENSMUSG00000084751	Mir1894	Mirn1894|mmu-mir-1894	microRNA 1894	ncRNA
Male2narrow_peak_1095	chr11	28593524	28593524	+	9.26573	TTS (NR_045906)	TTS (NR_045906)	11960	NR_045906	72818	Mm.410846	NR_045906	ENSMUSG00000084966	2810471M01Rik	-	RIKEN cDNA 2810471M01 gene	ncRNA
Male2narrow_peak_7050	chr5	138229119	138229119	+	9.26573	promoter-TSS (NM_001005426)	promoter-TSS (NM_001005426)	89	NM_001005426	381678	Mm.332765	NM_001005426	ENSMUSG00000037108	Zcwpw1	Gm1053	zinc finger, CW type with PWWP domain 1	protein-coding
Male2narrow_peak_1293	chr11	69392893	69392893	+	9.26573	promoter-TSS (NM_011640)	promoter-TSS (NM_011640)	-142	NM_144824	216853	Mm.31586	NM_144824	ENSMUSG00000041346	Wrap53	BC021790|Wdr79	WD repeat containing, antisense to Trp53	protein-coding
Male2narrow_peak_990	chr10	127806219	127806219	+	9.26573	5' UTR (NM_001081040, exon 1 of 5)	5' UTR (NM_001081040, exon 1 of 5)	874	NM_001081040	210582	Mm.296876	NM_001081040	ENSMUSG00000039914	Coq10a	Gm1	coenzyme Q10A	protein-coding
Male2narrow_peak_1843	chr12	8507126	8507126	+	9.26573	promoter-TSS (NM_007483)	promoter-TSS (NM_007483)	-311	NM_007483	11852	Mm.687	NM_007483	ENSMUSG00000054364	Rhob	AA017882|Arh6|Arhb	ras homolog family member B	protein-coding
Male2narrow_peak_1726	chr11	116519306	116519306	+	9.26546	intron (NM_001163318, intron 2 of 4)	intron (NM_001163318, intron 2 of 4)	884	NM_001163318	100038570	Mm.390349	NM_001163318	ENSMUSG00000075410	Prcd	Gm11744	photoreceptor disc component	protein-coding
Male2narrow_peak_1371	chr11	77795470	77795470	+	9.26546	promoter-TSS (NM_174852)	promoter-TSS (NM_174852)	-848	NM_174852	268448	Mm.274329	NM_174852	ENSMUSG00000037791	Phf12	2410142K10Rik|F630045O13|PF1|mKIAA1523	PHD finger protein 12	protein-coding
Male2narrow_peak_3908	chr17	35978199	35978199	+	9.26546	promoter-TSS (NM_001010833)	promoter-TSS (NM_001010833)	-244	NM_001010833	240087	Mm.218511	NM_001010833	ENSMUSG00000061607	Mdc1	6820401C03|AA413496|Nfbd1|mKIAA0170	mediator of DNA damage checkpoint 1	protein-coding
Male2narrow_peak_4758	chr2	26154080	26154080	+	9.26546	Intergenic	Intergenic	-4003	NM_177841	329366	Mm.77712	NM_177841	ENSMUSG00000048038	Ccdc187	4932418E24Rik	coiled-coil domain containing 187	protein-coding
Male2narrow_peak_4369	chr18	74375756	74375756	+	9.26546	promoter-TSS (NM_028868)	promoter-TSS (NM_028868)	-110	NM_028868	74322	Mm.17537	NM_028868	ENSMUSG00000024560	Cxxc1	2410002I16Rik|5830420C16Rik|AI426635|Cfp1|Cgbp|PHF18	CXXC finger 1 (PHD domain)	protein-coding
Male2narrow_peak_4561	chr19	23015123	23015123	+	9.26546	intron (NM_001035239, intron 21 of 24)	intron (NM_001035239, intron 21 of 24)	24673	NM_001362508	226025	Mm.131943	NM_177341	ENSMUSG00000052387	Trpm3	6330504P12Rik|9330180E14|AU018608|B930001P07Rik|LTRPC3|MLSN2	transient receptor potential cation channel, subfamily M, member 3	protein-coding
Male2narrow_peak_7113	chr5	143105370	143105370	+	9.26546	promoter-TSS (NM_178398)	promoter-TSS (NM_178398)	-168	NM_178398	74781	Mm.29432	NM_178398	ENSMUSG00000029578	Wipi2	1110018O08Rik|2510001I10Rik	WD repeat domain, phosphoinositide interacting 2	protein-coding
Male2narrow_peak_4442	chr19	4493049	4493049	+	9.26546	Intergenic	Intergenic	5534	NM_027237	69861	Mm.282978	NM_027237	ENSMUSG00000042041	2010003K11Rik	-	RIKEN cDNA 2010003K11 gene	protein-coding
Male2narrow_peak_2670	chr14	25598795	25598795	+	9.26546	Intergenic	CpG	288820	NM_001360586	20088	Mm.16775	NM_011297	ENSMUSG00000025290	Rps24	-	ribosomal protein S24	protein-coding
Male2narrow_peak_4324	chr18	61867240	61867240	+	9.26546	promoter-TSS (NM_172832)	promoter-TSS (NM_172832)	49	NM_172832	240334	Mm.234457	NM_172832	ENSMUSG00000024579	Pcyox1l	BC060677|C630049M13	prenylcysteine oxidase 1 like	protein-coding
Male2narrow_peak_861	chr10	84884224	84884224	+	9.26546	intron (NM_028709, intron 1 of 16)	intron (NM_028709, intron 1 of 16)	34665	NM_028709	74007	Mm.36544	NM_028709	ENSMUSG00000020042	Btbd11	6330404E16Rik	BTB (POZ) domain containing 11	protein-coding
Male2narrow_peak_604	chr10	39619156	39619156	+	9.26546	promoter-TSS (NR_033628)	promoter-TSS (NR_033628)	-112	NR_033628	213332	Mm.484359	NR_033628		Mfsd4b4	AA474331	major facilitator superfamily domain containing 4B4	pseudo
Male2narrow_peak_7840	chr7	52417685	52417685	+	9.25222	Intergenic	CpG	-1606	NM_182993	72961	Mm.255631	NM_182993	ENSMUSG00000070570	Slc17a7	2900052E22Rik|AI851913|Vglut1	solute carrier family 17 (sodium-dependent inorganic phosphate cotransporter), member 7	protein-coding
Male2narrow_peak_8738	chr8	124831849	124831849	+	9.25222	intron (NM_009569, intron 3 of 9)	intron (NM_009569, intron 3 of 9)	25808	NM_009569	22761	Mm.3105	NM_009569	ENSMUSG00000049577	Zfpm1	FOG|Fog1	zinc finger protein, multitype 1	protein-coding
Male2narrow_peak_252	chr1	120879136	120879136	+	9.24738	intron (NM_001081125, intron 2 of 13)	intron (NM_001081125, intron 2 of 13)	28339	NR_105764	102465176		NR_105764	ENSMUSG00000098273	Mir6346	Gm27829|mmu-mir-6346	microRNA 6346	ncRNA
Male2narrow_peak_8077	chr7	126864340	126864340	+	9.17409	5' UTR (NM_145585, exon 2 of 5)	5' UTR (NM_145585, exon 2 of 5)	2793	NM_145585	233802	Mm.26392	NM_145585	ENSMUSG00000030942	Thumpd1	6330575P11Rik	THUMP domain containing 1	protein-coding
Male2narrow_peak_1677	chr11	113565273	113565273	+	9.17409	intron (NM_001362806, intron 3 of 7)	intron (NM_001362806, intron 3 of 7)	5567	NM_001164532	52670	Mm.229207	NM_026682	ENSMUSG00000018727	Cpsf4l	0610010C04Rik|1500000C01Rik|D11Ertd636e	cleavage and polyadenylation specific factor 4-like	protein-coding
Male2narrow_peak_6918	chr5	124455075	124455075	+	9.17409	3' UTR (NM_177876, exon 4 of 4)	3' UTR (NM_177876, exon 4 of 4)	8214	NR_105999	102465625		NR_105999	ENSMUSG00000098454	Mir7032	Gm27309|mmu-mir-7032	microRNA 7032	ncRNA
Male2narrow_peak_4527	chr19	10056931	10056931	+	9.17409	promoter-TSS (NM_010239)	promoter-TSS (NM_010239)	-205	NM_010239	14319	Mm.1776	NM_010239	ENSMUSG00000024661	Fth1	FHC|Fth|HFt|MFH	ferritin heavy polypeptide 1	protein-coding
Male2narrow_peak_7955	chr7	86665139	86665139	+	9.17409	intron (NR_040312, intron 1 of 3)	intron (NR_040312, intron 1 of 3)	4818	NR_040312	101694	Mm.41661	NR_040311	ENSMUSG00000097023	Mir9-3hg	AI854517	Mir9-3 host gene	ncRNA
Male2narrow_peak_2290	chr13	23854064	23854064	+	9.17409	promoter-TSS (NM_178192)	promoter-TSS (NM_178192)	191	NM_013550	360198	Mm.221301	NM_013550	ENSMUSG00000069265	Hist1h3a	-	histone cluster 1, H3a	protein-coding
Male2narrow_peak_7554	chr6	124662034	124662034	+	9.17409	promoter-TSS (NM_007531)	promoter-TSS (NM_007531)	162	NM_013536	14791	Mm.6390	NM_013536	ENSMUSG00000004268	Emg1	C2f|Grcc2f	EMG1 N1-specific pseudouridine methyltransferase	protein-coding
Male2narrow_peak_7283	chr6	47694940	47694940	+	9.16783	promoter-TSS (NR_002841).5	promoter-TSS (NR_002841).5	-710	NR_002841	19799		NR_002841		Rn4.5s	-	4.5S RNA	rRNA
Male2narrow_peak_6353	chr4	135429632	135429632	+	9.15562	5' UTR (NM_026383, exon 1 of 3)	5' UTR (NM_026383, exon 1 of 3)	129	NM_026383	52830	Mm.29159	NM_026383	ENSMUSG00000028675	Pnrc2	0610011E17Rik|D4Bwg0593e	proline-rich nuclear receptor coactivator 2	protein-coding
Male2narrow_peak_1474	chr11	93747362	93747362	+	9.15562	promoter-TSS (NM_134012)	promoter-TSS (NM_134012)	-123	NM_134012	103537	Mm.210334	NM_134012	ENSMUSG00000059474	Mbtd1	AA408199|AI194990|hemp	mbt domain containing 1	protein-coding
Male2narrow_peak_4482	chr19	6057927	6057927	+	9.15562	promoter-TSS (NM_001160239).2	promoter-TSS (NM_001160239).2	-20	NM_001190436	14109	Mm.329631	NM_007990	ENSMUSG00000038274	Fau	MNSFbeta	Finkel-Biskis-Reilly murine sarcoma virus (FBR-MuSV) ubiquitously expressed (fox derived)	protein-coding
Male2narrow_peak_3712	chr17	15147196	15147196	+	9.15562	promoter-TSS (NM_001360661).2	promoter-TSS (NM_001360661).2	-48	NM_001123367	100041639	Mm.440445	NM_001123367	ENSMUSG00000079710	Gm3448	LC2|TCTEX-2|TCTEX-4|Tcte-3|Tcte3|Tctex1d3|Tctex2|Tctex4	predicted gene 3448	protein-coding
Male2narrow_peak_3831	chr17	30021868	30021868	+	9.15562	intron (NM_001368423, intron 1 of 16)	intron (NM_001368423, intron 1 of 16)	2959	NM_001081160	74762	Mm.40901	NM_001081160	ENSMUSG00000043557	Mdga1	1200011I03Rik|GPIM|Mamdc3	MAM domain containing glycosylphosphatidylinositol anchor 1	protein-coding
Male2narrow_peak_5151	chr2	128071432	128071432	+	9.15562	Intergenic	Intergenic	118121	NM_001284410	12125	Mm.141083	NM_009754	ENSMUSG00000027381	Bcl2l11	1500006F24Rik|Bim|Bod|bcl2-L-11	BCL2-like 11 (apoptosis facilitator)	protein-coding
Male2narrow_peak_494	chr1	187027861	187027861	+	9.15562	promoter-TSS (NM_001163754)	promoter-TSS (NM_001163754)	-186	NM_001163754	98732	Mm.275841	NM_172649	ENSMUSG00000039318	Rab3gap2	1110059F07Rik|2010002H18Rik|5830469C09|AI851069|AW743433|RAB3-GAP150|mKIAA0839	RAB3 GTPase activating protein subunit 2	protein-coding
Male2narrow_peak_9053	chr9	57940628	57940628	+	9.15562	intron (NM_001311085, intron 2 of 18)	intron (NM_001311085, intron 2 of 18)	9404	NM_029212	382077	Mm.335193	NM_029212	ENSMUSG00000037716	Ccdc33	4930535E21Rik|Gm1117|Tzip1	coiled-coil domain containing 33	protein-coding
Male2narrow_peak_4384	chr18	77182950	77182950	+	9.15221	promoter-TSS (NM_001039202)	promoter-TSS (NM_001039202)	96	NM_001039202	76987	Mm.236127	NM_029826	ENSMUSG00000025421	Hdhd2	0610039H12Rik|3110052N05Rik	haloacid dehalogenase-like hydrolase domain containing 2	protein-coding
Male2narrow_peak_1838	chr12	8333901	8333901	+	9.15221	intron (NM_021429, intron 4 of 6)	intron (NM_021429, intron 4 of 6)	13662	NM_021429	58240	Mm.309954	NM_021429	ENSMUSG00000020605	Hs1bp3	-	HCLS1 binding protein 3	protein-coding
Male2narrow_peak_4980	chr2	75541677	75541677	+	9.15221	intron (NR_132727, intron 1 of 1)	CpG	1043	NM_010902	18024	Mm.1025	NM_010902	ENSMUSG00000015839	Nfe2l2	Nrf2	nuclear factor, erythroid derived 2, like 2	protein-coding
Male2narrow_peak_698	chr10	71760019	71760019	+	9.12502	Intergenic	L1Md_T|LINE|L1	-316566	NR_003644	108950	Mm.212793	NM_175390		1700049L16Rik	-	hematological and neurological expressed 1-like pseudogene	pseudo
Male2narrow_peak_3924	chr17	44242935	44242935	+	9.11626	promoter-TSS (NM_199016)	promoter-TSS (NM_199016)	-177	NM_001357997	224794	Mm.255971	NM_199016	ENSMUSG00000023961	Enpp4	4933413N07Rik|AA986363|AI195364|E-NPP 4|Gm90	ectonucleotide pyrophosphatase/phosphodiesterase 4	protein-coding
Male2narrow_peak_5486	chr3	19935193	19935193	+	9.11134	exon (NM_001146324, exon 1 of 9)	exon (NM_001146324, exon 1 of 9)	117	NM_080634	12807	Mm.291533	NM_080634	ENSMUSG00000027615	Hps3	coa	HPS3, biogenesis of lysosomal organelles complex 2 subunit 1	protein-coding
Male2narrow_peak_6924	chr5	124566183	124566183	+	9.10759	promoter-TSS (NM_144509)	promoter-TSS (NM_144509)	66	NM_144509	65105	Mm.29430	NM_144509	ENSMUSG00000029404	Arl6ip4	AA408210|AA408365|Aip-4|Srp25	ADP-ribosylation factor-like 6 interacting protein 4	protein-coding
Male2narrow_peak_9266	chr9	107853122	107853122	+	9.10708	promoter-TSS (NM_011634)	promoter-TSS (NM_011634)	-172	NM_011634	22036	Mm.297870	NM_011634	ENSMUSG00000032586	Traip	Trip	TRAF-interacting protein	protein-coding
Male2narrow_peak_8758	chr8	125275293	125275293	+	9.10187	Intergenic	Intergenic	11368	NR_151739	382036	Mm.132367	NR_151739		A530010L16Rik	BC032935|Gm1908|Gm45801	RIKEN cDNA A530010L16 gene	ncRNA
Male2narrow_peak_4131	chr18	5978633	5978633	+	9.08428	Intergenic	Intergenic	157463	NM_029277	75415	Mm.239675	NM_029277	ENSMUSG00000041225	Arhgap12	2810011M08Rik	Rho GTPase activating protein 12	protein-coding
Male2narrow_peak_9158	chr9	78852640	78852640	+	9.08428	Intergenic	ID2|SINE|ID	389287	NM_153098	235505	Mm.32955	NM_153098	ENSMUSG00000046186	Cd109	9930012E15Rik|AI480638|GARP	CD109 antigen	protein-coding
Male2narrow_peak_5602	chr3	84618389	84618389	+	9.08428	Intergenic	CpG	-1110	NM_001177773	50754	Mm.196475	NM_080428	ENSMUSG00000028086	Fbxw7	1110001A17Rik|AGO|Cdc4|Fbw7|Fbwd6|Fbx30|Fbxo30|Fbxw6|SEL-10	F-box and WD-40 domain protein 7	protein-coding
Male2narrow_peak_5164	chr2	130249968	130249968	+	9.08428	promoter-TSS (NM_178762)	promoter-TSS (NM_178762)	56	NM_178762	319513	Mm.482539	NM_178762	ENSMUSG00000037773	Pced1a	A930025D01Rik|AI480484|Fam113a	PC-esterase domain containing 1A	protein-coding
Male2narrow_peak_4738	chr2	25121646	25121646	+	9.08428	intron (NM_175286, intron 1 of 3)	intron (NM_175286, intron 1 of 3)	3528	NM_175286	97031	Mm.308539	NM_175286	ENSMUSG00000048707	Tprn	C430004E15Rik|C87750	taperin	protein-coding
Male2narrow_peak_8839	chr9	20682502	20682502	+	9.08428	exon (NM_145154, exon 2 of 6)	exon (NM_145154, exon 2 of 6)	1652	NM_145154	70726	Mm.34019	NM_145154	ENSMUSG00000038742	Angptl6	6330404E11Rik|AGF|ARP3|Arp5	angiopoietin-like 6	protein-coding
Male2narrow_peak_34	chr1	34640922	34640922	+	9.08022	intron (NM_213727, intron 1 of 1)	intron (NM_213727, intron 1 of 1)	4384	NM_213727	211383	Mm.330696	NM_213727	ENSMUSG00000045174	Amer3	9430069J07Rik|Fam123c	APC membrane recruitment 3	protein-coding
Male2narrow_peak_3076	chr15	64278109	64278109	+	9.05742	Intergenic	Intergenic	-63628	NM_001276467	13196	Mm.277236	NM_010026	ENSMUSG00000022377	Asap1	AV239055|DEF-1|Ddef1|PAP|mKIAA1249|s19	ArfGAP with SH3 domain, ankyrin repeat and PH domain1	protein-coding
Male2narrow_peak_8503	chr8	86479155	86479155	+	9.05742	promoter-TSS (NM_024184)	promoter-TSS (NM_024184)	-438	NM_024184	66929	Mm.29680	NM_024184	ENSMUSG00000005470	Asf1b	1700003K02Rik|AA409591	anti-silencing function 1B histone chaperone	protein-coding
Male2narrow_peak_2407	chr13	54859895	54859895	+	9.05742	TTS (NM_033610)	TTS (NM_033610)	8061	NM_033610	104069	Mm.200843	NM_033610	ENSMUSG00000034891	Sncb	AI838531|betaSYN	synuclein, beta	protein-coding
Male2narrow_peak_3627	chr16	91647389	91647389	+	9.04712	promoter-TSS (NM_010256)	promoter-TSS (NM_010256)	-172	NM_001357351	14450	Mm.4505	NM_010256	ENSMUSG00000022962	Gart	Gaps|Prgs	phosphoribosylglycinamide formyltransferase	protein-coding
Male2narrow_peak_3377	chr16	4880409	4880409	+	9.04712	promoter-TSS (NM_145359)	promoter-TSS (NM_145359)	-558	NM_145359	207740	Mm.268895	NM_145359	ENSMUSG00000039568	Ubald1	1500031H01Rik|BC013706|Fam100a	UBA-like domain containing 1	protein-coding
Male2narrow_peak_7761	chr7	30206334	30206334	+	9.04712	intron (NM_001081028, intron 3 of 22)	intron (NM_001081028, intron 3 of 22)	84145	NM_001081028	74206	Mm.447042	NM_001081028	ENSMUSG00000030583	Sipa1l3	2610511M17Rik	signal-induced proliferation-associated 1 like 3	protein-coding
Male2narrow_peak_4640	chr19	45858093	45858093	+	9.04712	promoter-TSS (NM_023799)	promoter-TSS (NM_023799)	-50	NM_023799	76055	Mm.122725	NM_023799	ENSMUSG00000025220	Oga	Hy5|Mgea5|Ncoat	O-GlcNAcase	protein-coding
Male2narrow_peak_2035	chr12	81745315	81745315	+	9.04712	promoter-TSS (NM_001347409)	promoter-TSS (NM_001347409)	113	NM_026244	328133	Mm.238279	NM_026244	ENSMUSG00000048833	Slc39a9	2010002A02Rik|2610511I23Rik|4833420E20Rik|AW209151	solute carrier family 39 (zinc transporter), member 9	protein-coding
Male2narrow_peak_4963	chr2	72818785	72818785	+	9.04712	promoter-TSS (NM_001018042)	promoter-TSS (NM_001018042)	-282	NM_001018042	20687	Mm.124328	NM_011450	ENSMUSG00000027109	Sp3	D130027J01Rik	trans-acting transcription factor 3	protein-coding
Male2narrow_peak_3209	chr15	83867679	83867679	+	9.04274	intron (NM_029946, intron 3 of 31)	intron (NM_029946, intron 3 of 31)	28100	NM_029946	77627	Mm.196288	NM_029946	ENSMUSG00000022441	Efcab6	4931407K02Rik|4932408N08Rik|bM150J22.2|mKIAA1672	EF-hand calcium binding domain 6	protein-coding
Male2narrow_peak_1402	chr11	82235516	82235516	+	9.04274	intron (NM_001304439, intron 1 of 8)	intron (NM_001304439, intron 1 of 8)	33114	NM_001304439	270893	Mm.341593	NM_023438	ENSMUSG00000020701	Tmem132e	Gm644	transmembrane protein 132E	protein-coding
Male2narrow_peak_8527	chr8	87371041	87371041	+	9.02707	promoter-TSS (NM_007591)	promoter-TSS (NM_007591)	-211	NM_007591	12317	Mm.1971	NM_007591	ENSMUSG00000003814	Calr	CRT|Calregulin	calreticulin	protein-coding
Male2narrow_peak_3200	chr15	82184760	82184760	+	9.02497	promoter-TSS (NM_025987)	promoter-TSS (NM_025987)	-39	NM_025987	67130	Mm.27570	NM_025987	ENSMUSG00000022450	Ndufa6	14kDa|2700038D15Rik|B230217P19Rik	NADH:ubiquinone oxidoreductase subunit A6	protein-coding
Male2narrow_peak_6853	chr5	116081718	116081718	+	9.02038	promoter-TSS (NM_198163)	promoter-TSS (NM_198163)	107	NR_027810	66123	Mm.133063	NM_021417	ENSMUSG00000107121	1110006O24Rik	-	RIKEN cDNA 1110006O24 gene	ncRNA
Male2narrow_peak_5925	chr4	15192663	15192663	+	9.02038	promoter-TSS (NM_181401)	promoter-TSS (NM_181401)	-304	NM_181401	100201	Mm.394111	NM_181401	ENSMUSG00000043252	Tmem64	9630015D15Rik|AI790744|AV300874	transmembrane protein 64	protein-coding
Male2narrow_peak_662	chr10	60610636	60610636	+	9.02038	promoter-TSS (NM_001316674)	promoter-TSS (NM_001316674)	-204	NM_001316674	20397	Mm.412319	NM_009163	ENSMUSG00000020097	Sgpl1	AI428538|D10Xrf456|S1PL|Spl	sphingosine phosphate lyase 1	protein-coding
Male2narrow_peak_7532	chr6	118917138	118917138	+	9.01135	intron (NM_001159533, intron 3 of 46)	intron (NM_001159533, intron 3 of 46)	86962	NR_046053	74363	Mm.399403	NR_046053		4931430N09Rik	-	RIKEN cDNA 4931430N09 gene	ncRNA
Male2narrow_peak_3741	chr17	24844536	24844536	+	9.00426	promoter-TSS (NM_145396)	promoter-TSS (NM_145396)	62	NM_145396	213773	Mm.100353	NM_145396	ENSMUSG00000040688	Tbl3	9430070M15Rik	transducin (beta)-like 3	protein-coding
Male2narrow_peak_3882	chr17	34783985	34783985	+	9.00426	promoter-TSS (NM_017406)	promoter-TSS (NM_017406)	-106	NM_017406	12915	Mm.4068	NM_017406	ENSMUSG00000015461	Atf6b	AA617266|ATF6beta|Creb-rp|Crebl1	activating transcription factor 6 beta	protein-coding
Male2narrow_peak_1745	chr11	117837530	117837530	+	9.00426	Intergenic	Intergenic	-6850	NM_007707	12702	Mm.3468	NM_007707	ENSMUSG00000053113	Socs3	Cis3|Cish3|EF-10|Ef10|SSI-3|Ssi3	suppressor of cytokine signaling 3	protein-coding
Male2narrow_peak_5946	chr4	32702323	32702323	+	9.00426	promoter-TSS (NM_011997)	promoter-TSS (NM_011997)	-122	NM_001122978	26885	Mm.22279	NM_011997	ENSMUSG00000028282	Casp8ap2	D4Ertd659e|FLASH	caspase 8 associated protein 2	protein-coding
Male2narrow_peak_8505	chr8	86671923	86671923	+	9.00426	promoter-TSS (NM_145970)	promoter-TSS (NM_145970)	-14	NM_001163752	74666	Mm.33625	NM_029045	ENSMUSG00000008129	4930432K21Rik	-	RIKEN cDNA 4930432K21 gene	protein-coding
Male2narrow_peak_7318	chr6	50887321	50887321	+	9.00426	Intergenic	Intergenic	30916	NR_157241	102633851	Mm.393702	NR_157241		Gm31579	Gm44400	predicted gene, 31579	ncRNA
Male2narrow_peak_8664	chr8	115430800	115430800	+	9.00426	Intergenic	Intergenic	-160362	NR_033584	791378	Mm.350576	NR_033584	ENSMUSG00000110541	Gm10280	-	predicted gene 10280	ncRNA
Male2narrow_peak_7782	chr7	34981714	34981714	+	9.00426	promoter-TSS (NM_026549)	promoter-TSS (NM_026549)	-25	NM_001360710	68079	Mm.38173	NM_026549	ENSMUSG00000002635	Pdcd2l	6030457N17Rik	programmed cell death 2-like	protein-coding
Male2narrow_peak_4585	chr19	29175610	29175610	+	9.00426	promoter-TSS (NM_021525)	promoter-TSS (NM_021525)	-255	NM_021525	59028	Mm.28630	NM_021525	ENSMUSG00000024785	Rcl1	2310040A02Rik|AI789745|C76567|RPCL1|Rnac	RNA terminal phosphate cyclase-like 1	protein-coding
Male2narrow_peak_7647	chr6	149357391	149357391	+	9.00426	promoter-TSS (NM_009753)	promoter-TSS (NM_009753)	-115	NM_001112796	12121	Mm.177181	NM_009753	ENSMUSG00000003452	Bicd1	B830009D06Rik|bic-D 1	BICD cargo adaptor 1	protein-coding
Male2narrow_peak_715	chr10	76722148	76722148	+	9.00426	promoter-TSS (NR_026944)	promoter-TSS (NR_026944)	103	NM_030262	80294	Mm.203556	NM_030262	ENSMUSG00000020260	Pofut2	2310011G23Rik|AI256847|BC003494|C21orf80|FUT13	protein O-fucosyltransferase 2	protein-coding
Male2narrow_peak_3802	chr17	27957751	27957751	+	9.00426	promoter-TSS (NM_001044719)	promoter-TSS (NM_001044719)	-264	NM_001044719	224647	Mm.196577	NM_001033279	ENSMUSG00000056692	Ilrun	AU020189|C030010A15|C80239|D17Wsu92e	inflammation and lipid regulator with UBA-like and NBR1-like domains	protein-coding
Male2narrow_peak_5003	chr2	84555637	84555637	+	9.00426	promoter-TSS (NM_144887)	promoter-TSS (NM_144887)	-316	NM_144887	228136	Mm.288508	NM_144887	ENSMUSG00000034075	Zdhhc5	1110032A17Rik|AI451382|Zisp	zinc finger, DHHC domain containing 5	protein-coding
Male2narrow_peak_7640	chr6	148160692	148160692	+	9.00426	promoter-TSS (NR_015615)	promoter-TSS (NR_015615)	-118	NR_015615	320737	Mm.137858	NR_015615		4732416N19Rik	-	RIKEN cDNA 4732416N19 gene	ncRNA
Male2narrow_peak_3278	chr15	92427541	92427541	+	9.00426	promoter-TSS (NM_001164594)	promoter-TSS (NM_001164594)	1	NM_001164594	239618	Mm.309826	NM_001164593	ENSMUSG00000036218	Pdzrn4	1110017D07Rik|LNX4|SAMCAP3L|mKIAA3027	PDZ domain containing RING finger 4	protein-coding
Male2narrow_peak_2194	chr13	8885019	8885019	+	9.00426	5' UTR (NM_145360, exon 1 of 5)	5' UTR (NM_145360, exon 1 of 5)	167	NM_145360	319554	Mm.29847	NM_145360	ENSMUSG00000058258	Idi1	4832416K17Rik|IPPI1	isopentenyl-diphosphate delta isomerase	protein-coding
Male2narrow_peak_8776	chr8	126473219	126473219	+	9.00426	promoter-TSS (NM_172288)	promoter-TSS (NM_172288)	-54	NM_172288	234865	Mm.267812	NM_172288	ENSMUSG00000039509	Nup133	mermaid	nucleoporin 133	protein-coding
Male2narrow_peak_4774	chr2	27298016	27298016	+	9.00426	promoter-TSS (NM_001360792)	promoter-TSS (NM_001360792)	60	NM_001360790	100504116	Mm.36529	NM_001360790		Brd3os	A230069D13|D2Bwg1423e|Gm20071	bromodomain containing 3, opposite strand	protein-coding
Male2narrow_peak_6823	chr5	114221863	114221863	+	9.00426	promoter-TSS (NM_001363317)	promoter-TSS (NM_001363317)	546	NM_001356621	53890	Mm.29594	NM_016926	ENSMUSG00000018974	Sart3	AU045857|mKIAA0156	squamous cell carcinoma antigen recognized by T cells 3	protein-coding
Male2narrow_peak_685	chr10	63593296	63593296	+	9.00426	intron (NM_001164376, intron 7 of 17)	intron (NM_001164376, intron 7 of 17)	-40293	NM_178678	216028	Mm.431318	NM_178678	ENSMUSG00000042846	Lrrtm3	9630044H04Rik	leucine rich repeat transmembrane neuronal 3	protein-coding
Male2narrow_peak_1908	chr12	32635388	32635388	+	9.00426	promoter-TSS (NM_001361928)	promoter-TSS (NM_001361928)	-278	NM_177993	73389	Mm.390461	NM_153198	ENSMUSG00000002996	Hbp1	1700058O05Rik|BE629963|C330012F01Rik|C86454	high mobility group box transcription factor 1	protein-coding
Male2narrow_peak_6851	chr5	116009426	116009426	+	9.00426	promoter-TSS (NM_007475)	promoter-TSS (NM_007475)	-50	NM_007475	11837	Mm.5286	NM_007475	ENSMUSG00000067274	Rplp0	36B4|Arbp|L10E	ribosomal protein, large, P0	protein-coding
Male2narrow_peak_8764	chr8	125374722	125374722	+	9.00426	intron (NM_007662, intron 1 of 13)	intron (NM_007662, intron 1 of 13)	2448	NM_007662	12555	Mm.1976	NM_007662	ENSMUSG00000031962	Cdh15	AI323380|Cdh14|Mcad	cadherin 15	protein-coding
Male2narrow_peak_1833	chr12	4924159	4924159	+	9.00426	promoter-TSS (NM_001362349)	promoter-TSS (NM_001362349)	0	NM_001362349	320817	Mm.210966	NM_001099628	ENSMUSG00000052812	Atad2b	1110014E10Rik|BC032887|C79189|D530031C13Rik	ATPase family, AAA domain containing 2B	protein-coding
Male2narrow_peak_8924	chr9	41255692	41255692	+	9.00426	intron (NR_131928, intron 3 of 4)	intron (NR_131928, intron 3 of 4)	-27284	NR_131930	73144	Mm.38166	NM_001033153	ENSMUSG00000074415	Mir100hg	2610203C20Rik|3110039I08Rik|AI848448|D230004N17Rik|D3Mgi9	Mir100 Mirlet7a-2 Mir125b-1 cluster host gene	ncRNA
Male2narrow_peak_7646	chr6	149137034	149137034	+	9.00279	non-coding (NR_153963, exon 1 of 5)	non-coding (NR_153963, exon 1 of 5)	200	NM_001113424	232566	Mm.209147	NM_001113424	ENSMUSG00000068250	Amn1	5830467E07Rik|A230083D09|C730024G19Rik	antagonist of mitotic exit network 1	protein-coding
Male2narrow_peak_3862	chr17	33954770	33954770	+	9.00279	exon (NM_030697, exon 3 of 11)	exon (NM_030697, exon 3 of 11)	6737	NM_001355384	54127	Mm.352374	NM_016844	ENSMUSG00000067288	Rps28	-	ribosomal protein S28	protein-coding
Male2narrow_peak_3350	chr15	101947374	101947374	+	9.00279	TTS (NM_001355636)	TTS (NM_001355636)	14009	NM_001355636	209039	Mm.29389	NM_153533	ENSMUSG00000037003	Tns2	C1-ten|Tenc1|nep|nph	tensin 2	protein-coding
Male2narrow_peak_177	chr1	82279792	82279792	+	9.00279	intron (NM_010570, intron 1 of 1)	CpG	8222	NM_010570	16367	Mm.4952	NM_010570	ENSMUSG00000055980	Irs1	G972R|IRS-1	insulin receptor substrate 1	protein-coding
Male2narrow_peak_2342	chr13	39663338	39663338	+	9.00279	Intergenic	Intergenic	-610590	NM_001170431	108652	Mm.255506	NM_134060	ENSMUSG00000021432	Slc35b3	4921526O06Rik|AI428480|CGI-19|PABST2|PAPST2	solute carrier family 35, member B3	protein-coding
Male2narrow_peak_9247	chr9	106379466	106379466	+	9.00019	promoter-TSS (NM_145620)	promoter-TSS (NM_145620)	-174	NM_145620	27966	Mm.239997	NM_145620	ENSMUSG00000041506	Rrp9	55kDa|D19435|D9Wsu10e|Rnu3ip2|U3-55k	RRP9, small subunit (SSU) processome component, homolog (yeast)	protein-coding
Male2narrow_peak_6542	chr5	22939359	22939359	+	8.97646	promoter-TSS (NM_026984)	promoter-TSS (NM_026984)	812	NR_040469	269630	Mm.425231	NR_040469	ENSMUSG00000073147	5031425E22Rik	-	RIKEN cDNA 5031425E22 gene	ncRNA
Male2narrow_peak_2698	chr14	30791626	30791626	+	8.97397	5' UTR (NM_027493, exon 1 of 13)	5' UTR (NM_027493, exon 1 of 13)	103	NM_027493	56249	Mm.215110	NM_027493	ENSMUSG00000015971	Actr8	5730542K05Rik|ARP8	ARP8 actin-related protein 8	protein-coding
Male2narrow_peak_7015	chr5	135350613	135350613	+	8.97397	Intergenic	Intergenic	31990	NM_029681	76629	Mm.159750	NM_029681	ENSMUSG00000040576	Tmem270	1700111I05Rik|Wbscr28	transmembrane protein 270	protein-coding
Male2narrow_peak_7091	chr5	140895207	140895207	+	8.96669	promoter-TSS (NM_133916)	promoter-TSS (NM_133916)	-52	NM_133916	27979	Mm.21671	NM_133916	ENSMUSG00000056076	Eif3b	AL033316|AL033334|AL033369|AW208965|D5Wsu45e|EIF3-ETA|EIF3-P110|EIF3-P116|Eif3s9|PRT1	eukaryotic translation initiation factor 3, subunit B	protein-coding
Male2narrow_peak_706	chr10	75495340	75495340	+	8.96669	promoter-TSS (NM_177475)	promoter-TSS (NM_177475)	-17	NM_177475	64453	Mm.80609	NM_177475	ENSMUSG00000049764	Zfp280b	D10Jhu82e|Suhw2	zinc finger protein 280B	protein-coding
Male2narrow_peak_9239	chr9	106029386	106029386	+	8.96669	Intergenic	Intergenic	-27069	NR_029549	387153		NR_029549	ENSMUSG00000065407	Mir135a-1	Mir135a01|Mirn135|Mirn135a-1|mir-135a-1	microRNA 135a-1	ncRNA
Male2narrow_peak_8946	chr9	44412597	44412597	+	8.96669	promoter-TSS (NM_007841)	promoter-TSS (NM_007841)	-378	NM_001357702	13209	Mm.267061	NM_007841	ENSMUSG00000032097	Ddx6	1110001P04Rik|C430015D01Rik|E230023J21Rik|HLR2|mRCK/P54|p54|rck	DEAD (Asp-Glu-Ala-Asp) box polypeptide 6	protein-coding
Male2narrow_peak_7680	chr7	16633775	16633775	+	8.96669	Intergenic	Intergenic	-23419	NM_001099277	666528	Mm.290718	NM_001099277	ENSMUSG00000078796	Zfp541	EG666528|Znf541	zinc finger protein 541	protein-coding
Male2narrow_peak_3453	chr16	21794260	21794260	+	8.96479	promoter-TSS (NR_037958)	promoter-TSS (NR_037958)	-160	NR_037957	100043489	Mm.326535	NR_037957	ENSMUSG00000097290	1300002E11Rik	1500026P21Rik	RIKEN cDNA 1300002E11 gene	ncRNA
Male2narrow_peak_2324	chr13	35593829	35593829	+	8.96479	Intergenic	Intergenic	-157902	NM_009881	12593	Mm.29002	NM_009881	ENSMUSG00000059288	Cdyl	AI325931	chromodomain protein, Y chromosome-like	protein-coding
Male2narrow_peak_1937	chr12	52100856	52100856	+	8.96479	Intergenic	Intergenic	-5287	NR_126468	75494	Mm.416848	NR_126468	ENSMUSG00000111986	1700008C04Rik	-	RIKEN cDNA 1700008C04 gene	ncRNA
Male2narrow_peak_2633	chr14	11994734	11994734	+	8.96479	promoter-TSS (NM_010210)	promoter-TSS (NM_010210)	-185	NM_010210	14198	Mm.397619	NM_010210	ENSMUSG00000060579	Fhit	AW045638|Fra14A2	fragile histidine triad gene	protein-coding
Male2narrow_peak_6322	chr4	132925758	132925758	+	8.95613	promoter-TSS (NR_039582)	promoter-TSS (NR_039582)	67	NR_039582	100628620		NR_039582	ENSMUSG00000092745	Mir5122	mmu-mir-5122|mu-mir-5122	microRNA 5122	ncRNA
Male2narrow_peak_3481	chr16	30185218	30185218	+	8.95613	Intergenic	Intergenic	82400	NM_027904	71756	Mm.290614	NM_027904	ENSMUSG00000023176	Cpn2	1300018K11Rik	carboxypeptidase N, polypeptide 2	protein-coding
Male2narrow_peak_1653	chr11	109287045	109287045	+	8.95613	promoter-TSS (NM_025275)	promoter-TSS (NM_025275)	-215	NM_025275	13929	Mm.211850	NM_025275	ENSMUSG00000020610	Amz2	AA408420|ESTM12|X83328	archaelysin family metallopeptidase 2	protein-coding
Male2narrow_peak_6782	chr5	110564860	110564860	+	8.95613	promoter-TSS (NM_172717)	promoter-TSS (NM_172717)	11	NM_001289578	231600	Mm.30264	NM_172717	ENSMUSG00000014668	Chfr	5730484M20Rik|C230082M18|RNF116	checkpoint with forkhead and ring finger domains	protein-coding
Male2narrow_peak_3710	chr17	15080174	15080174	+	8.95613	promoter-TSS (NM_026451)	promoter-TSS (NM_026451)	-15	NM_001083882	67912	Mm.390949	NM_026451	ENSMUSG00000050088	1600012H06Rik	-	RIKEN cDNA 1600012H06 gene	protein-coding
Male2narrow_peak_5363	chr2	166375580	166375580	+	8.95613	Intergenic	Intergenic	-14442	NR_152154	433503	Mm.491336	NR_152154		Gm29679	-	predicted gene, 29679	ncRNA
Male2narrow_peak_1792	chr11	120166397	120166397	+	8.95613	Intergenic	CpG	42330	NR_105900	102465564		NR_105900	ENSMUSG00000098955	Mir6935	Gm27344|mmu-mir-6935	microRNA 6935	ncRNA
Male2narrow_peak_7088	chr5	140807766	140807766	+	8.95613	promoter-TSS (NM_001356583)	promoter-TSS (NM_001356583)	-48	NM_008637	17766	Mm.118846	NM_008637	ENSMUSG00000036639	Nudt1	Mth1	nudix (nucleoside diphosphate linked moiety X)-type motif 1	protein-coding
Male2narrow_peak_4090	chr17	84898156	84898156	+	8.95613	Intergenic	Intergenic	-13079	NM_001357987	213556	Mm.215159	NM_177606	ENSMUSG00000040852	Plekhh2	AI256725|E030001K05|mKIAA2028	pleckstrin homology domain containing, family H (with MyTH4 domain) member 2	protein-coding
Male2narrow_peak_6784	chr5	111082533	111082533	+	8.95613	promoter-TSS (NM_027156)	promoter-TSS (NM_027156)	63	NM_027156	69663	Mm.5267	NM_027156	ENSMUSG00000029504	Ddx51	2310061O04Rik|AA537002|C81583|R75505	DEAD (Asp-Glu-Ala-Asp) box polypeptide 51	protein-coding
Male2narrow_peak_5560	chr3	59751408	59751408	+	8.95613	Intergenic	Intergenic	-4823	NR_037189	676914	Mm.228502	NR_037189	ENSMUSG00000070465	Gm9696	-	arylacetamide deacetylase-like 2 pseudogene	pseudo
Male2narrow_peak_7773	chr7	31107407	31107407	+	8.95613	promoter-TSS (NM_001033140)	promoter-TSS (NM_001033140)	-13	NM_001033140	68332	Mm.6844	NM_001033140	ENSMUSG00000074211	Sdhaf1	0610010E21Rik|AI430885|AW490662|Lyrm8	succinate dehydrogenase complex assembly factor 1	protein-coding
Male2narrow_peak_4998	chr2	83601846	83601846	+	8.95613	intron (NM_008402, intron 4 of 29)	intron (NM_008402, intron 4 of 29)	37292	NM_008402	16410	Mm.227	NM_008402	ENSMUSG00000027087	Itgav	1110004F14Rik|2610028E01Rik|CD51|D430040G12Rik	integrin alpha V	protein-coding
Male2narrow_peak_1868	chr12	17355128	17355128	+	8.95613	promoter-TSS (NM_001008421)	promoter-TSS (NM_001008421)	-171	NM_001008421	217431	Mm.27536	NM_001008421	ENSMUSG00000061458	Nol10	Gm67	nucleolar protein 10	protein-coding
Male2narrow_peak_5013	chr2	91551005	91551005	+	8.95613	promoter-TSS (NM_001355419)	promoter-TSS (NM_001355419)	-4	NM_001356518	241547	Mm.130331	NM_178724	ENSMUSG00000027243	Harbi1	D230010M03Rik	harbinger transposase derived 1	protein-coding
Male2narrow_peak_567	chr10	19076750	19076750	+	8.95613	exon (NM_053008, exon 1 of 1)	exon (NM_053008, exon 1 of 1)	405	NM_053008	94222	Mm.156946	NM_053008	ENSMUSG00000045591	Olig3	Bhlhb7|bHLHe20|oligo3	oligodendrocyte transcription factor 3	protein-coding
Male2narrow_peak_7918	chr7	75274147	75274147	+	8.95613	intron (NM_010513, intron 2 of 20)	intron (NM_010513, intron 2 of 20)	134972	NM_030101	78444	Mm.425468	NM_030101	ENSMUSG00000030553	Pgpep1l	C330024D12Rik	pyroglutamyl-peptidase I-like	protein-coding
Male2narrow_peak_6230	chr4	120887797	120887797	+	8.95613	promoter-TSS (NM_001346660)	promoter-TSS (NM_001346660)	-108	NM_001346660	109263	Mm.215745	NM_001081013	ENSMUSG00000049878	Rlf	9230110M18Rik|AI195322|MommeD8	rearranged L-myc fusion sequence	protein-coding
Male2narrow_peak_6147	chr4	101095871	101095871	+	8.95613	intron (NM_001177602, intron 2 of 5)	intron (NM_001177602, intron 2 of 5)	3563	NM_009647	11639	Mm.42040	NM_009647	ENSMUSG00000028527	Ak4	AK 4|Ak-3|Ak-4|Ak3|Ak3l1|D4Ertd274e	adenylate kinase 4	protein-coding
Male2narrow_peak_8852	chr9	21420268	21420268	+	8.95613	promoter-TSS (NM_001357764)	promoter-TSS (NM_001357764)	-345	NM_001357764	20586	Mm.286593	NM_011417	ENSMUSG00000032187	Smarca4	BAF190A|Brg1|HP1-BP72|SNF2beta|SW1/SNF|b2b508.1Clo|b2b692Clo	SWI/SNF related, matrix associated, actin dependent regulator of chromatin, subfamily a, member 4	protein-coding
Male2narrow_peak_7574	chr6	125095249	125095249	+	8.94411	promoter-TSS (NM_001302779)	promoter-TSS (NM_001302779)	7	NM_001039669	320678	Mm.129415	NM_178787	ENSMUSG00000038271	Iffo1	4733401N06Rik|A930037G23Rik|HOM-TES-103|Iffo	intermediate filament family orphan 1	protein-coding
Male2narrow_peak_296	chr1	134778026	134778026	+	8.94411	intron (NM_010732, intron 1 of 1)	intron (NM_010732, intron 1 of 1)	1094	NM_010732	16980	Mm.39640	NM_010732	ENSMUSG00000026443	Lrrn2	5730406J09Rik|NLRR-2	leucine rich repeat protein 2, neuronal	protein-coding
Male2narrow_peak_1896	chr12	29976049	29976049	+	8.94411	Intergenic	Intergenic	149255	NR_154987	102633526	Mm.134217	NR_154987		Gm31333	-	predicted gene, 31333	ncRNA
Male2narrow_peak_8529	chr8	87493192	87493192	+	8.94411	promoter-TSS (NM_011563)	promoter-TSS (NM_011563)	-329	NM_011563	21672	Mm.347009	NM_011563	ENSMUSG00000005161	Prdx2	AL022839|Band-8|NkefB|PRP|PrxII|TDX1|TPx|TPx-B|TR|TSA|Tdpx1|Torin	peroxiredoxin 2	protein-coding
Male2narrow_peak_853	chr10	84085177	84085177	+	8.94411	5' UTR (NM_027423, exon 1 of 28)	5' UTR (NM_027423, exon 1 of 28)	134	NM_027423	70428	Mm.335007	NM_027423	ENSMUSG00000034453	Polr3b	2700078H01Rik|A330032P03Rik|C128|C85372|RPC2	polymerase (RNA) III (DNA directed) polypeptide B	protein-coding
Male2narrow_peak_1894	chr12	29826247	29826247	+	8.94411	promoter-TSS (NR_154987)	promoter-TSS (NR_154987)	-547	NR_154987	102633526	Mm.134217	NR_154987		Gm31333	-	predicted gene, 31333	ncRNA
Male2narrow_peak_2216	chr13	21292118	21292118	+	8.94411	Intergenic	tRNA-Leu-TTG|tRNA|tRNA	20318	NM_009054	19720	Mm.314056	NM_009054	ENSMUSG00000021326	Trim27	AW538890|Gm19403|Rfp	tripartite motif-containing 27	protein-coding
Male2narrow_peak_1037	chr11	5900400	5900400	+	8.94411	intron (NM_001174054, intron 4 of 20)	intron (NM_001174054, intron 4 of 20)	44639	NM_019661	56418	Mm.294821	NM_019661	ENSMUSG00000002741	Ykt6	0610042I15Rik|1810013M05Rik|AW105923	YKT6 v-SNARE homolog (S. cerevisiae)	protein-coding
Male2narrow_peak_7735	chr7	28042566	28042566	+	8.94334	3' UTR (NM_133770, exon 15 of 15)	3' UTR (NM_133770, exon 15 of 15)	-1214	NM_010950	18223	Mm.458153	NM_010950	ENSMUSG00000063160	Numbl	nbl	numb-like	protein-coding
Male2narrow_peak_739	chr10	79266752	79266752	+	8.94334	intron (NM_001161747, intron 1 of 7)	intron (NM_001161747, intron 1 of 7)	10435	NM_023128	18483	Mm.34650	NM_023128	ENSMUSG00000035863	Palm	-	paralemmin	protein-coding
Male2narrow_peak_263	chr1	127457050	127457050	+	8.94334	promoter-TSS (NM_028787)	promoter-TSS (NM_028787)	-122	NM_001356294	74150	Mm.28654	NM_028787	ENSMUSG00000026342	Slc35f5	1300003P13Rik|AI646727	solute carrier family 35, member F5	protein-coding
Male2narrow_peak_8910	chr9	39999829	39999829	+	8.94334	promoter-TSS (NM_030713)	promoter-TSS (NM_030713)	-72	NM_001359464	80902	Mm.132196	NM_030713	ENSMUSG00000025602	Zfp202	C130037E22Rik|Znf202	zinc finger protein 202	protein-coding
Male2narrow_peak_6013	chr4	49858803	49858803	+	8.94173	promoter-TSS (NM_001276355)	promoter-TSS (NM_001276355)	-162	NM_001033351	242443	Mm.440095	NM_001033351	ENSMUSG00000039579	Grin3a	6430537F04|A830097C19Rik|NMDAR-L|NR3A|mKIAA1973	glutamate receptor ionotropic, NMDA3A	protein-coding
Male2narrow_peak_1427	chr11	84684525	84684525	+	8.94173	promoter-TSS (NM_001364115)	promoter-TSS (NM_001364115)	100	NR_131197	102635561	Mm.341797	NR_131197		Ggnbp2os	-	gametogenetin binding protein 2, opposite strand	ncRNA
Male2narrow_peak_7645	chr6	148894165	148894165	+	8.94173	promoter-TSS (NM_001355645)	promoter-TSS (NM_001355645)	786	NR_144294	109163	Mm.440359	NM_175404		3010003L21Rik	-	RIKEN cDNA 3010003L21 gene	ncRNA
Male2narrow_peak_2979	chr15	10911678	10911678	+	8.93589	exon (NM_008537, exon 1 of 5)	exon (NM_008537, exon 1 of 5)	167	NM_008537	17117	Mm.2787	NM_008537	ENSMUSG00000022244	Amacr	Macr1	alpha-methylacyl-CoA racemase	protein-coding
Male2narrow_peak_5988	chr4	44769649	44769649	+	8.93589	intron (NM_138590, intron 1 of 8)	CpG	218	NM_138590	319885	Mm.331576	NM_138590	ENSMUSG00000035649	Zcchc7	4930572I07Rik|D4Wsu132e	zinc finger, CCHC domain containing 7	protein-coding
Male2narrow_peak_3903	chr17	35862672	35862672	+	8.93589	Intergenic	Intergenic	-21128	NM_007584	12305	Mm.5021	NM_007584	ENSMUSG00000003534	Ddr1	6030432F18|AI323681|CD167a|Cak|Nep|PTK3A	discoidin domain receptor family, member 1	protein-coding
Male2narrow_peak_790	chr10	80270261	80270261	+	8.93589	TTS (NM_028001)	TTS (NM_028001)	2276	NM_007445	11705	Mm.376094	NM_007445	ENSMUSG00000035262	Amh	MIS	anti-Mullerian hormone	protein-coding
Male2narrow_peak_3874	chr17	34168812	34168812	+	8.93589	promoter-TSS (NM_001205214)	promoter-TSS (NM_001205214)	55	NM_011306	20182	Mm.1243	NM_011306	ENSMUSG00000039656	Rxrb	AL023085|H-2RIIBP|Nr2b2|RCoR-1|Rub	retinoid X receptor beta	protein-coding
Male2narrow_peak_7537	chr6	119338930	119338930	+	8.93589	promoter-TSS (NM_001355692)	promoter-TSS (NM_001355692)	-178	NM_001355692	68465	Mm.291826	NM_197985	ENSMUSG00000030168	Adipor2	1110001I14Rik|ADCR2|AI115388|AW554121|D6Ucla1e|Paqr2	adiponectin receptor 2	protein-coding
Male2narrow_peak_1091	chr11	23949492	23949492	+	8.93589	Intergenic	Intergenic	-28564	NM_016707	14025	Mm.53687	NM_016707	ENSMUSG00000000861	Bcl11a	2810047E18Rik|BCL-11A|Ctip1|D930021L15Rik|Evi9|Evi9a|Evi9b|Evi9c|mKIAA1809	B cell CLL/lymphoma 11A (zinc finger protein)	protein-coding
Male2narrow_peak_5996	chr4	46663268	46663268	+	8.93589	promoter-TSS (NM_198664)	promoter-TSS (NM_198664)	-197	NM_198664	381605	Mm.331595	NM_198664	ENSMUSG00000039813	Tbc1d2	A630005A06Rik|BC022630|Gm1037|PARIS-1|PARIS1	TBC1 domain family, member 2	protein-coding
Male2narrow_peak_104	chr1	57485888	57485888	+	8.93589	Intergenic	Intergenic	-22370	NM_001037742	68736	Mm.288490	NM_001037742	ENSMUSG00000048495	Tyw5	1110034B05Rik	tRNA-yW synthesizing protein 5	protein-coding
Male2narrow_peak_9126	chr9	70269390	70269390	+	8.93589	promoter-TSS (NM_007630)	promoter-TSS (NM_007630)	-29	NM_007630	12442	Mm.22592	NM_007630	ENSMUSG00000032218	Ccnb2	CycB2	cyclin B2	protein-coding
Male2narrow_peak_7850	chr7	52899526	52899526	+	8.90421	intron (NM_172418, intron 7 of 9)	intron (NM_172418, intron 7 of 9)	4179	NM_172418	74490	Mm.107442	NM_172418	ENSMUSG00000042918	Mamstr	2810022D01Rik|5430432N15Rik|AW743872|Mastr	MEF2 activating motif and SAP domain containing transcriptional regulator	protein-coding
Male2narrow_peak_9295	chr9	111174061	111174061	+	8.90421	promoter-TSS (NM_175266)	promoter-TSS (NM_175266)	51	NM_001324522	17350	Mm.486383	NM_026810	ENSMUSG00000032498	Mlh1	1110035C23Rik|AI317206|AI325952|AI561766	mutL homolog 1	protein-coding
Male2narrow_peak_2953	chr14	120876599	120876599	+	8.90421	Intergenic	Intergenic	-1084	NM_029519	76108	Mm.261448	NM_029519	ENSMUSG00000051615	Rap2a	5830461H18Rik	RAS related protein 2a	protein-coding
Male2narrow_peak_601	chr10	38891824	38891824	+	8.90042	Intergenic	Tigger13a|DNA|MER2_type	-8224	NM_001127376	327743	Mm.208111	NM_001127376	ENSMUSG00000062074	Ccn6	Gm735|WISP-3|Wisp3	cellular communication network factor 6	protein-coding
Male2narrow_peak_6705	chr5	77380456	77380456	+	8.90042	5' UTR (NM_172146, exon 1 of 11)	5' UTR (NM_172146, exon 1 of 11)	129	NM_001356971	67054	Mm.182931	NM_025939	ENSMUSG00000029247	Paics	2610511I09Rik|ADE2H1|AIRC|PAIS	phosphoribosylaminoimidazole carboxylase, phosphoribosylaminoribosylaminoimidazole, succinocarboxamide synthetase	protein-coding
Male2narrow_peak_4844	chr2	31119597	31119597	+	8.90042	intron (NM_019681, intron 1 of 7)	intron (NM_019681, intron 1 of 7)	18154	NM_019681	14299	Mm.249318	NM_019681	ENSMUSG00000062661	Ncs1	9430075O15Rik|A730032G13Rik|AI836659|Freq|Mfreq|NCS-1	neuronal calcium sensor 1	protein-coding
Male2narrow_peak_2289	chr13	23852914	23852914	+	8.90042	TTS (NM_013550)	TTS (NM_013550)	204	NM_178192	326619	Mm.228709	NM_178192	ENSMUSG00000060093	Hist1h4a	-	histone cluster 1, H4a	protein-coding
Male2narrow_peak_7978	chr7	90884134	90884134	+	8.89806	promoter-TSS (NM_010551)	promoter-TSS (NM_010551)	-85	NM_010551	16170	Mm.10137	NM_010551	ENSMUSG00000001741	Il16	mKIAA4048	interleukin 16	protein-coding
Male2narrow_peak_6429	chr4	147495767	147495767	+	8.87028	intron (NM_027426, intron 1 of 6)	intron (NM_027426, intron 1 of 6)	9040	NM_027426	70433	Mm.275288	NM_027426	ENSMUSG00000029005	Draxin	2610109H07Rik|neucrin	dorsal inhibitory axon guidance protein	protein-coding
Male2narrow_peak_8076	chr7	126127720	126127720	+	8.87028	exon (NM_022420, exon 2 of 4)	exon (NM_022420, exon 2 of 4)	11005	NM_022420	64297	Mm.103439	NM_022420	ENSMUSG00000008734	Gprc5b	AW125761|Raig2	G protein-coupled receptor, family C, group 5, member B	protein-coding
Male2narrow_peak_7114	chr5	143582158	143582158	+	8.86161	Intergenic	Intergenic	-2817	NM_001122730	231861	Mm.354649	NM_178242	ENSMUSG00000039477	Tnrc18	BC025631|EG381742|Zfp469	trinucleotide repeat containing 18	protein-coding
Male2narrow_peak_1487	chr11	94189145	94189145	+	8.85322	promoter-TSS (NM_146024)	promoter-TSS (NM_146024)	-170	NM_027799	71452	Mm.141054	NM_027799	ENSMUSG00000020864	Ankrd40	1110011C06Rik|5530600A18Rik|Gcap15	ankyrin repeat domain 40	protein-coding
Male2narrow_peak_816	chr10	80893835	80893835	+	8.82466	Intergenic	CpG	-3917	NM_008688	18029	Mm.426936	NM_008688	ENSMUSG00000055053	Nfic	1110019L22Rik|1500041O16Rik|AA589446|AI746521|NF1-C	nuclear factor I/C	protein-coding
Male2narrow_peak_7342	chr6	54942836	54942836	+	8.82414	promoter-TSS (NM_026637)	promoter-TSS (NM_026637)	25	NM_026637	110175	Mm.294708	NM_026637	ENSMUSG00000002797	Ggct	A030007L17Rik|AA673177|Gctg|Ggc	gamma-glutamyl cyclotransferase	protein-coding
Male2narrow_peak_7359	chr6	66987422	66987422	+	8.82414	promoter-TSS (NM_007836)	promoter-TSS (NM_007836)	-21	NM_007836	13197	Mm.72235	NM_007836	ENSMUSG00000036390	Gadd45a	AA545191|Ddit1|GADD45	growth arrest and DNA-damage-inducible 45 alpha	protein-coding
Male2narrow_peak_1921	chr12	40950104	40950104	+	8.82414	promoter-TSS (NR_035459)	promoter-TSS (NR_035459)	153	NR_045157	629820	Mm.435540	NR_045157	ENSMUSG00000035983	Gm7008	EG629820	predicted gene 7008	ncRNA
Male2narrow_peak_3142	chr15	77801539	77801539	+	8.82414	promoter-TSS (NM_018749)	promoter-TSS (NM_018749)	-285	NM_018749	55944	Mm.3955	NM_018749	ENSMUSG00000016554	Eif3d	66/67kDa|AA407891|Eif3s7|eIF3p66	eukaryotic translation initiation factor 3, subunit D	protein-coding
Male2narrow_peak_3930	chr17	45710138	45710138	+	8.82414	promoter-TSS (NM_008302)	promoter-TSS (NM_008302)	72	NM_008302	15516	Mm.2180	NM_008302	ENSMUSG00000023944	Hsp90ab1	90kDa|AL022974|C81438|Hsp84|Hsp84-1|Hsp90|Hspcb	heat shock protein 90 alpha (cytosolic), class B member 1	protein-coding
Male2narrow_peak_7630	chr6	143468457	143468457	+	8.82414	Intergenic	MLT1H|LTR|MaLR	15571	NR_155418	75904	Mm.414916	NR_155418	ENSMUSG00000084971	4930579D09Rik	-	RIKEN cDNA 4930579D09 gene	ncRNA
Male2narrow_peak_4247	chr18	38039943	38039943	+	8.82414	intron (NM_001305981, intron 18 of 28)	intron (NM_001305981, intron 18 of 28)	-25629	NR_105945	102465592		NR_105945	ENSMUSG00000098706	Mir6979	Gm27524|mmu-mir-6979	microRNA 6979	ncRNA
Male2narrow_peak_3789	chr17	27110197	27110197	+	8.82414	promoter-TSS (NM_001005916)	promoter-TSS (NM_001005916)	73	NM_001005916	474156	Mm.328890	NM_001005916	ENSMUSG00000079605	Zbtb9	3930402F13Rik	zinc finger and BTB domain containing 9	protein-coding
Male2narrow_peak_7549	chr6	121060386	121060386	+	8.82414	intron (NM_001270475, intron 1 of 31)	intron (NM_001270475, intron 1 of 31)	20654	NM_001270475	194401	Mm.122399	NM_153396	ENSMUSG00000051586	Mical3	C130040D16Rik|Mical-3|mKIAA1364	microtubule associated monooxygenase, calponin and LIM domain containing 3	protein-coding
Male2narrow_peak_5262	chr2	153296894	153296894	+	8.82414	intron (NM_001134300, intron 3 of 10)	intron (NM_001134300, intron 3 of 10)	-26679	NM_001001986	329540	Mm.50600	NM_001001986	ENSMUSG00000061411	Nol4l	4931410H15|8430427H17Rik|AI429157|Gm1636	nucleolar protein 4-like	protein-coding
Male2narrow_peak_7201	chr6	21202569	21202569	+	8.82414	intron (NM_019697, intron 1 of 5)	(TATG)n|Simple_repeat|Simple_repeat	37223	NM_019697	16508	Mm.425316	NM_019697	ENSMUSG00000060882	Kcnd2	AI839615|AW555701|Kv4.2|R75121	potassium voltage-gated channel, Shal-related family, member 2	protein-coding
Male2narrow_peak_4156	chr18	21054896	21054896	+	8.82414	promoter-TSS (NM_029491)	promoter-TSS (NM_029491)	-317	NM_177038	75964	Mm.273769	NM_029491	ENSMUSG00000033382	Trappc8	5033403J15Rik|AI845423|D030074E01Rik|Trs85|mKIAA1012	trafficking protein particle complex 8	protein-coding
Male2narrow_peak_3058	chr15	58812128	58812128	+	8.82414	intron (NM_144800, intron 3 of 14)	intron (NM_144800, intron 3 of 14)	46772	NM_001364808	66218	Mm.322294	NM_023172	ENSMUSG00000022354	Ndufb9	1190008J14Rik|CI-B22	NADH:ubiquinone oxidoreductase subunit B9	protein-coding
Male2narrow_peak_4492	chr19	6363752	6363752	+	8.82414	promoter-TSS (NM_001110791)	promoter-TSS (NM_001110791)	62	NM_001360393	22668	Mm.256422	NM_011750	ENSMUSG00000024949	Sf1	BBP|MZFM|WBP4|Zfp162	splicing factor 1	protein-coding
Male2narrow_peak_4315	chr18	60720365	60720365	+	8.82414	promoter-TSS (NM_025776)	promoter-TSS (NM_025776)	-75	NM_025776	66810	Mm.275106	NM_025776	ENSMUSG00000024604	Rbm22	8430430L24Rik	RNA binding motif protein 22	protein-coding
Male2narrow_peak_6674	chr5	65094451	65094451	+	8.82414	Intergenic	Intergenic	-92513	NR_045078	100042198	Mm.25191	NR_045078	ENSMUSG00000105402	Gm3716	Gm1683	predicted gene 3716	ncRNA
Male2narrow_peak_2683	chr14	26559754	26559754	+	8.82414	intron (NM_001101433, intron 2 of 3)	intron (NM_001101433, intron 2 of 3)	28804	NM_001101433	71918	Mm.41904	NM_001101433	ENSMUSG00000055538	Zcchc24	2310047A01Rik	zinc finger, CCHC domain containing 24	protein-coding
Male2narrow_peak_4050	chr17	71244413	71244413	+	8.80522	Intergenic	MLT1G3|LTR|MaLR	-34473	NR_035427	100316676		NR_035427	ENSMUSG00000080468	Mir1195	Mirn1195|mmu-mir-1195	microRNA 1195	ncRNA
Male2narrow_peak_9101	chr9	63450310	63450310	+	8.7735	promoter-TSS (NM_001311098)	promoter-TSS (NM_001311098)	-10	NM_030068	78250	Mm.444612	NM_030068	ENSMUSG00000037801	Iqch	4921504K03Rik	IQ motif containing H	protein-coding
Male2narrow_peak_1077	chr11	21271105	21271105	+	8.7735	promoter-TSS (NM_139297)	promoter-TSS (NM_139297)	165	NM_001290634	216558	Mm.28877	NM_139297	ENSMUSG00000001891	Ugp2	UDPGP|UGPase	UDP-glucose pyrophosphorylase 2	protein-coding
Male2narrow_peak_7611	chr6	134591105	134591105	+	8.7735	5' UTR (NM_026371, exon 1 of 4)	5' UTR (NM_026371, exon 1 of 4)	147	NM_026371	67774	Mm.41892	NM_026371	ENSMUSG00000042992	Borcs5	5830457J20Rik|AW124643|Loh12cr1	BLOC-1 related complex subunit 5	protein-coding
Male2narrow_peak_555	chr10	13284645	13284645	+	8.7735	Intergenic	Intergenic	-11697	NM_019961	56535	Mm.282711	NM_019961	ENSMUSG00000019809	Pex3	1700014F15Rik|2810027F19Rik|2900010N04Rik	peroxisomal biogenesis factor 3	protein-coding
Male2narrow_peak_7803	chr7	48888955	48888955	+	8.75345	promoter-TSS (NM_001360680)	promoter-TSS (NM_001360680)	54	NM_001360678	67607	Mm.384626	NM_023363	ENSMUSG00000074165	Zfp788	2810426N06Rik|AI256342|AI605193	zinc finger protein 788	protein-coding
Male2narrow_peak_9013	chr9	53475547	53475547	+	8.75345	promoter-TSS (NM_001161618)	promoter-TSS (NM_001161618)	65	NM_027807	75717	Mm.218910	NM_027807	ENSMUSG00000032030	Cul5	4921514I20Rik|8430423K24Rik|AI852817|C030032G03Rik|C330021I08Rik|VACM-1|VACM1	cullin 5	protein-coding
Male2narrow_peak_4072	chr17	79900552	79900552	+	8.75345	Intergenic	Intergenic	9274	NR_033462	100038718	Mm.414347	NR_033462		Gm10494	-	predicted gene 10494	ncRNA
Male2narrow_peak_6074	chr4	81583427	81583427	+	8.75345	Intergenic	Intergenic	-127857	NR_040659	545641	Mm.216028	NR_040659	ENSMUSG00000085022	Gm5860	EG545641	predicted gene 5860	ncRNA
Male2narrow_peak_3694	chr17	12080879	12080879	+	8.70872	intron (NM_016694, intron 9 of 11)	intron (NM_016694, intron 9 of 11)	-4824	NR_045808	52027	Mm.442257	NR_045808		D17Ertd648e	-	DNA segment, Chr 17, ERATO Doi 648, expressed	ncRNA
Male2narrow_peak_6324	chr4	133101865	133101865	+	8.70872	promoter-TSS (NM_010948)	promoter-TSS (NM_010948)	77	NM_010948	18221	Mm.69	NM_010948	ENSMUSG00000028851	Nudc	SIG-92|Silg92	nudC nuclear distribution protein	protein-coding
Male2narrow_peak_9305	chr9	113702551	113702551	+	8.70872	5' UTR (NM_001286603, exon 1 of 5)	5' UTR (NM_001286603, exon 1 of 5)	103	NM_001286603	76499	Mm.222272	NM_029633	ENSMUSG00000033392	Clasp2	1500004F14Rik|8030404L10Rik|C77448|CLASP2beta|mKIAA0627	CLIP associating protein 2	protein-coding
