## Supplementary Tables for "Sex-biased *Yap1* oncogene function" (part 7 of 13)

### Sheet: Supplementary Table 8 (continued)
Supplementary Table 8: Homer annotated peaks from Batch2 male samples
Male2narrow_peak_970	chr10	126500587	126500587	+	8.70872	promoter-TSS (NM_001355005)	promoter-TSS (NM_001355005)	-4	NM_001355005	12567	Mm.6839	NM_009870	ENSMUSG00000006728	Cdk4	Crk3	cyclin-dependent kinase 4	protein-coding
Male2narrow_peak_7741	chr7	28954782	28954782	+	8.70872	promoter-TSS (NM_007991)	promoter-TSS (NM_007991)	15	NM_007991	14113	Mm.4595	NM_007991	ENSMUSG00000046865	Fbl	AL022665|FIB|FLRN|RNU3IP1	fibrillarin	protein-coding
Male2narrow_peak_540	chr10	5142447	5142447	+	8.70872	exon (NM_001347711, exon 89 of 146)	exon (NM_001347711, exon 89 of 146)	-9387	NM_001079686	64009	Mm.331626	NM_022027	ENSMUSG00000096054	Syne1	8B|A330049M09Rik|BE692247|C130039F11Rik|CPG2|KASH1|Myne1|mKIAA1756|myne-1	spectrin repeat containing, nuclear envelope 1	protein-coding
Male2narrow_peak_5095	chr2	118375450	118375450	+	8.70872	promoter-TSS (NM_138313)	promoter-TSS (NM_138313)	-28	NM_138313	171543	Mm.210125	NM_138313	ENSMUSG00000040093	Bmf	AW260063|AW411872	BCL2 modifying factor	protein-coding
Male2narrow_peak_991	chr10	127846894	127846894	+	8.70872	promoter-TSS (NM_027257)	promoter-TSS (NM_027257)	12	NM_027257	69917	Mm.46614	NM_027257	ENSMUSG00000025374	Nabp2	2610036N15Rik|Obfc2b|SSB1	nucleic acid binding protein 2	protein-coding
Male2narrow_peak_9400	chrX	98835333	98835333	+	8.70872	promoter-TSS (NM_139144)	promoter-TSS (NM_139144)	-57	NM_139144	108155	Mm.487332	NM_139144	ENSMUSG00000034160	Ogt	1110038P24Rik|4831420N21Rik|AI115525|Ogtl	O-linked N-acetylglucosamine (GlcNAc) transferase (UDP-N-acetylglucosamine:polypeptide-N-acetylglucosaminyl transferase)	protein-coding
Male2narrow_peak_5738	chr3	101827285	101827285	+	8.70872	Intergenic	Intergenic	13217	NM_178777	18072	Mm.137286	NM_178777	ENSMUSG00000048540	Nhlh2	6230401I09Rik|Hen2|NSCL2|Nscl-2|bHLHa34	nescient helix loop helix 2	protein-coding
Male2narrow_peak_7383	chr6	81421783	81421783	+	8.70872	Intergenic	Intergenic	423874	NR_106091	102465711		NR_106091	ENSMUSG00000106154	Mir7232	mmu-mir-7232	microRNA 7232	ncRNA
Male2narrow_peak_3834	chr17	30026129	30026129	+	8.70872	promoter-TSS (NM_001368423)	promoter-TSS (NM_001368423)	-606	NM_001368423	74762	Mm.40901	NM_001081160	ENSMUSG00000043557	Mdga1	1200011I03Rik|GPIM|Mamdc3	MAM domain containing glycosylphosphatidylinositol anchor 1	protein-coding
Male2narrow_peak_24	chr1	24107599	24107599	+	8.70872	promoter-TSS (NM_026604)	promoter-TSS (NM_026604)	-419	NM_026604	68187	Mm.87130	NM_026604	ENSMUSG00000026153	Fam135a	4921533L14Rik|AI256732|AI835491	family with sequence similarity 135, member A	protein-coding
Male2narrow_peak_8800	chr8	128588131	128588131	+	8.70872	Intergenic	Intergenic	69129	NM_008430	16525	Mm.10800	NM_008430	ENSMUSG00000033998	Kcnk1	AI788889|TWIK-1	potassium channel, subfamily K, member 1	protein-coding
Male2narrow_peak_7932	chr7	80703274	80703274	+	8.70872	promoter-TSS (NR_037569)	promoter-TSS (NR_037569)	7	NR_037569	69170	Mm.34539	NR_037569	ENSMUSG00000101970	1810026B05Rik	-	RIKEN cDNA 1810026B05 gene	ncRNA
Male2narrow_peak_9293	chr9	110684472	110684472	+	8.70872	Intergenic	Intergenic	-16217	NM_153099	235628	Mm.292285	NM_153099	ENSMUSG00000044664	Prss42	Tessp2	protease, serine 42	protein-coding
Male2narrow_peak_596	chr10	37160330	37160330	+	8.70872	Intergenic	Intergenic	-301598	NM_008538	17118	Mm.30059	NM_008538	ENSMUSG00000069662	Marcks	Macs|PKCSL	myristoylated alanine rich protein kinase C substrate	protein-coding
Male2narrow_peak_3477	chr16	30009177	30009177	+	8.70872	intron (NR_033631, intron 1 of 2)	CpG	424	NR_033631	100043102	Mm.30797	NR_033631	ENSMUSG00000097184	4632428C04Rik	Gm4231	RIKEN cDNA 4632428C04 gene	ncRNA
Male2narrow_peak_9185	chr9	91247879	91247879	+	8.70872	Intergenic	Intergenic	12758	NM_009573	22771	Mm.335350	NM_009573	ENSMUSG00000032368	Zic1	ZIC|ZNF201	zinc finger protein of the cerebellum 1	protein-coding
Male2narrow_peak_672	chr10	61246855	61246855	+	8.70872	promoter-TSS (NM_207000)	promoter-TSS (NM_207000)	-243	NM_207000	404634	Mm.272870	NM_207000	ENSMUSG00000020086	H2afy2	macroH2A2	H2A histone family, member Y2	protein-coding
Male2narrow_peak_7133	chr5	144775848	144775848	+	8.70872	promoter-TSS (NM_177682)	promoter-TSS (NM_177682)	-126	NM_177682	231874	Mm.320432	NM_177682	ENSMUSG00000029617	Ccz1	AU022870	CCZ1 vacuolar protein trafficking and biogenesis associated	protein-coding
Male2narrow_peak_4637	chr19	45149592	45149592	+	8.70872	promoter-TSS (NM_001362398)	promoter-TSS (NM_001362398)	-139	NM_001362398	107250	Mm.24417	NM_178929	ENSMUSG00000025213	Kazald1	AI842353|Bono1|IGFBP-rP10	Kazal-type serine peptidase inhibitor domain 1	protein-coding
Male2narrow_peak_6385	chr4	138748458	138748458	+	8.70872	promoter-TSS (NM_001037761)	promoter-TSS (NM_001037761)	-356	NM_009798	12345	Mm.2945	NM_009798	ENSMUSG00000028745	Capzb	1700120C01Rik|AI325129|CPB1|CPB2|CPbeat2|CPbeta1|CPbeta2|Cappb1	capping protein (actin filament) muscle Z-line, beta	protein-coding
Male2narrow_peak_8802	chr8	128892451	128892451	+	8.70872	intron (NM_175434, intron 2 of 6)	intron (NM_175434, intron 2 of 6)	-53950	NM_174987	67892	Mm.31946	NM_174987	ENSMUSG00000051671	Coa6	1810063B05Rik|AI447995	cytochrome c oxidase assembly factor 6	protein-coding
Male2narrow_peak_1430	chr11	85048219	85048219	+	8.70872	promoter-TSS (NR_028329)	promoter-TSS (NR_028329)	403	NM_025825	66884	Mm.271997	NM_025825	ENSMUSG00000018481	Appbp2	1300003O07Rik|AI465480|PAT1	amyloid beta precursor protein (cytoplasmic tail) binding protein 2	protein-coding
Male2narrow_peak_2052	chr12	85534910	85534910	+	8.70872	promoter-TSS (NM_001163502)	promoter-TSS (NM_001163502)	55	NM_001163502	238317	Mm.31256	NM_001163501	ENSMUSG00000042507	Elmsan1	9430029N19Rik|C130039O16Rik|Gm260	ELM2 and Myb/SANT-like domain containing 1	protein-coding
Male2narrow_peak_9196	chr9	92437224	92437224	+	8.70872	non-coding (NR_029474, exon 1 of 1)	non-coding (NR_029474, exon 1 of 1)	163	NM_011961	26432	Mm.79983	NM_011961	ENSMUSG00000032374	Plod2	D530025C14Rik|LH2|Plod-2	procollagen lysine, 2-oxoglutarate 5-dioxygenase 2	protein-coding
Male2narrow_peak_2189	chr13	3046163	3046163	+	8.70872	Intergenic	Intergenic	-102558	NR_001581	73266	Mm.335891	NR_001581	ENSMUSG00000091304	Speer6-ps1	1700039A02Rik|Alb-cre|Alb<cre>|AlbCre|SPEER-6|Tg(Alb-cre)21Mgn|albumin-cre|cr<Alb>	spermatogenesis associated glutamate (E)-rich protein 6, pseudogene 1	pseudo
Male2narrow_peak_7784	chr7	35174862	35174862	+	8.70872	promoter-TSS (NM_001360655)	promoter-TSS (NM_001360655)	-138	NM_001360654	67070	Mm.276503	NM_025948	ENSMUSG00000066568	Lsm14a	2700023B17Rik|AA407828|AU017544|Tral|mRAP55A	LSM14A mRNA processing body assembly factor	protein-coding
Male2narrow_peak_1863	chr12	12948617	12948617	+	8.70872	promoter-TSS (NM_008709)	promoter-TSS (NM_008709)	25	NM_008709	18109	Mm.16469	NM_008709	ENSMUSG00000037169	Mycn	N-myc|Nmyc|Nmyc-1|Nmyc1|bHLHe37|c-nmyc	v-myc avian myelocytomatosis viral related oncogene, neuroblastoma derived	protein-coding
Male2narrow_peak_6253	chr4	125808642	125808642	+	8.70872	intron (NM_028800, intron 6 of 10)	intron (NM_028800, intron 6 of 10)	-16605	NM_172145	230752	Mm.41569	NM_172145	ENSMUSG00000050212	Eva1b	2610027C15Rik|Fam176b	eva-1 homolog B (C. elegans)	protein-coding
Male2narrow_peak_4172	chr18	30432369	30432369	+	8.70872	promoter-TSS (NM_181414)	promoter-TSS (NM_181414)	-150	NM_181414	225326	Mm.194127	NM_181414	ENSMUSG00000033628	Pik3c3	5330434F23Rik|Vps34	phosphatidylinositol 3-kinase catalytic subunit type 3	protein-coding
Male2narrow_peak_3166	chr15	79572483	79572483	+	8.70872	promoter-TSS (NR_045069)	promoter-TSS (NR_045069)	483	NM_001205346	223697	Mm.202715	NM_194342	ENSMUSG00000042524	Sun2	B230369L08Rik|C030011B15|Unc84b	Sad1 and UNC84 domain containing 2	protein-coding
Male2narrow_peak_6220	chr4	119960487	119960487	+	8.70872	promoter-TSS (NM_194060)	promoter-TSS (NM_194060)	-621	NM_194060	329934	Mm.277090	NM_194060	ENSMUSG00000052135	Foxo6	-	forkhead box O6	protein-coding
Male2narrow_peak_9108	chr9	64949932	64949932	+	8.70872	intron (NM_001290315, intron 1 of 19)	intron (NM_001290315, intron 1 of 19)	639	NM_020043	56741	Mm.209041	NM_020043	ENSMUSG00000032816	Igdcc4	DDM36|Nope	immunoglobulin superfamily, DCC subclass, member 4	protein-coding
Male2narrow_peak_8060	chr7	121164473	121164473	+	8.70872	intron (NM_145584, intron 7 of 15)	intron (NM_145584, intron 7 of 15)	96822	NM_025846	66922	Mm.276572	NM_025846	ENSMUSG00000055723	Rras2	2610016H24Rik|C86394|TC21	related RAS viral (r-ras) oncogene 2	protein-coding
Male2narrow_peak_3577	chr16	61545989	61545989	+	8.70872	Intergenic	Intergenic	-940632	NM_007938	13840	Mm.455790	NM_007938	ENSMUSG00000055540	Epha6	Ehk2|Hek12|m-ehk2	Eph receptor A6	protein-coding
Male2narrow_peak_9069	chr9	59505188	59505188	+	8.70872	intron (NM_001253883, intron 1 of 10)	CpG	1013	NM_001253883	18746	Mm.326167	NM_011099	ENSMUSG00000032294	Pkm	AA414905|AL024370|AL024424|Pk-2|Pk-3|Pk3|Pkm2	pyruvate kinase, muscle	protein-coding
Male2narrow_peak_9328	chr9	119803944	119803944	+	8.70872	promoter-TSS (NM_026236)	promoter-TSS (NM_026236)	-69	NM_026236	67561	Mm.104789	NM_026236	ENSMUSG00000032512	Wdr48	8430408H12Rik|Uaf1|mKIAA1449	WD repeat domain 48	protein-coding
Male2narrow_peak_9268	chr9	108013654	108013654	+	8.70872	exon (NM_007567, exon 5 of 12)	exon (NM_007567, exon 5 of 12)	-16843	NM_146226	235606	Mm.219639	NM_146226	ENSMUSG00000032590	Apeh	-	acylpeptide hydrolase	protein-coding
Male2narrow_peak_8690	chr8	122788902	122788902	+	8.70872	Intergenic	Intergenic	-36772	NR_110496	434353	Mm.411793	NR_110496	ENSMUSG00000097960	A330074K22Rik	-	RIKEN cDNA A330074K22 gene	ncRNA
Male2narrow_peak_759	chr10	79622914	79622914	+	8.70872	Intergenic	CpG	-7670	NR_152857	12696	Mm.17898	NM_007705	ENSMUSG00000045193	Cirbp	Cirp|R74941	cold inducible RNA binding protein	protein-coding
Male2narrow_peak_278	chr1	132614189	132614189	+	8.70872	exon (NM_178691, exon 1 of 2)	exon (NM_178691, exon 1 of 2)	285	NM_178691	226418	Mm.106553	NM_178691	ENSMUSG00000046404	Yod1	6330564D18Rik|9930028C20Rik|Hshin7	YOD1 deubiquitinase	protein-coding
Male2narrow_peak_5690	chr3	95659816	95659816	+	8.70872	promoter-TSS (NM_001316751)	promoter-TSS (NM_001316751)	-8	NM_001316751	70767	Mm.279872	NM_027541	ENSMUSG00000015748	Prpf3	3632413F13Rik	pre-mRNA processing factor 3	protein-coding
Male2narrow_peak_558	chr10	13685371	13685371	+	8.70872	promoter-TSS (NM_001358783)	promoter-TSS (NM_001358783)	-510	NM_001358783	15273	Mm.42157	NM_010437	ENSMUSG00000015501	Hivep2	Gm20114|MIBP-1|MIBP1|Schnurri-2|Shn-2	human immunodeficiency virus type I enhancer binding protein 2	protein-coding
Male2narrow_peak_4265	chr18	42434854	42434854	+	8.70872	promoter-TSS (NR_033452)	promoter-TSS (NR_033452)	-3	NR_033452	100042757	Mm.100172	NR_033452	ENSMUSG00000117662	Gm4013	-	predicted gene 4013	ncRNA
Male2narrow_peak_8324	chr8	13869638	13869638	+	8.70872	promoter-TSS (NM_181854)	promoter-TSS (NM_181854)	-3	NM_001363455	101994	Mm.289346	NM_181854	ENSMUSG00000047710	Champ1	AA675043|AI116001|D8Ertd457e|D8Ertd569e|Zfp828|Znf828|mKIAA1802	chromosome alignment maintaining phosphoprotein 1	protein-coding
Male2narrow_peak_6244	chr4	124479699	124479699	+	8.70872	promoter-TSS (NM_008636)	promoter-TSS (NM_008636)	-94	NM_008636	17764	Mm.272397	NM_008636	ENSMUSG00000028890	Mtf1	MTF-1|Thyls	metal response element binding transcription factor 1	protein-coding
Male2narrow_peak_9169	chr9	85643197	85643197	+	8.70872	promoter-TSS (NM_001081282)	promoter-TSS (NM_001081282)	-256	NM_175371	108837	Mm.22315	NM_175371	ENSMUSG00000035941	Ibtk	5430411K16Rik|AA409502|BTKI|mKIAA1417	inhibitor of Bruton agammaglobulinemia tyrosine kinase	protein-coding
Male2narrow_peak_745	chr10	79363782	79363782	+	8.69982	intron (NM_001359629, intron 6 of 14)	intron (NM_001359629, intron 6 of 14)	7901	NM_001359629	216154	Mm.260089	NM_198107	ENSMUSG00000013833	Med16	95kDa|A630083L04|DRIP92|Thrap5|Trap95	mediator complex subunit 16	protein-coding
Male2narrow_peak_679	chr10	62255273	62255273	+	8.69982	promoter-TSS (NM_026201)	promoter-TSS (NM_026201)	-157	NM_026201	67500	Mm.196371	NM_026201	ENSMUSG00000020074	Ccar1	2610511G16Rik|9430036H15Rik|Carp1	cell division cycle and apoptosis regulator 1	protein-coding
Male2narrow_peak_3305	chr15	98364576	98364576	+	8.69982	non-coding (NR_153345, exon 1 of 11)	non-coding (NR_153345, exon 1 of 11)	124	NM_001289440	69612	Mm.229107	NM_133714	ENSMUSG00000022992	Kansl2	2310037I24Rik|B930009D17	KAT8 regulatory NSL complex subunit 2	protein-coding
Male2narrow_peak_4884	chr2	34627522	34627522	+	8.69982	promoter-TSS (NM_001163434)	promoter-TSS (NM_001163434)	-88	NM_022310	14828	Mm.330160	NM_022310	ENSMUSG00000026864	Hspa5	AL022860|AU019543|Bip|D2Wsu141e|D2Wsu17e|Grp78|Hsce70|SEZ-7|Sez7|baffled|mBiP	heat shock protein 5	protein-coding
Male2narrow_peak_5282	chr2	155466583	155466583	+	8.69982	intron (NM_001163452, intron 12 of 18)	intron (NM_001163452, intron 12 of 18)	17967	NR_030757	735275		NR_030757	ENSMUSG00000076312	Mir499	Mirn499|mir-499|mmu-mir-499	microRNA 499	ncRNA
Male2narrow_peak_1333	chr11	72254903	72254903	+	8.69982	promoter-TSS (NM_016776)	promoter-TSS (NM_016776)	74	NM_016776	18432	Mm.147946	NM_016776	ENSMUSG00000040463	Mybbp1a	AL024407|AU019902|P160|p160MBP|p67MBP	MYB binding protein (P160) 1a	protein-coding
Male2narrow_peak_2980	chr15	11329466	11329466	+	8.69982	promoter-TSS (NM_033074)	promoter-TSS (NM_033074)	-53	NM_033074	110960	Mm.286061	NM_033074	ENSMUSG00000022241	Tars	D15Wsu59e|ThrRS	threonyl-tRNA synthetase	protein-coding
Male2narrow_peak_1046	chr11	6428688	6428688	+	8.69982	promoter-TSS (NR_045893)	promoter-TSS (NR_045893)	75	NR_045893	100041286	Mm.459507	NR_045893	ENSMUSG00000085156	Snhg15	Gm11974	small nucleolar RNA host gene 15	ncRNA
Male2narrow_peak_7072	chr5	139936581	139936581	+	8.69982	promoter-TSS (NM_028469)	promoter-TSS (NM_028469)	-93	NM_028469	73212	Mm.84294	NM_028469	ENSMUSG00000053553	3110082I17Rik	AW411904	RIKEN cDNA 3110082I17 gene	protein-coding
Male2narrow_peak_8619	chr8	108090009	108090009	+	8.69982	promoter-TSS (NM_013477)	promoter-TSS (NM_013477)	-45	NM_013477	11972	Mm.17708	NM_013477	ENSMUSG00000013160	Atp6v0d1	AI267038|Ac39|Atp6d|P39|VATX|Vma6	ATPase, H+ transporting, lysosomal V0 subunit D1	protein-coding
Male2narrow_peak_3934	chr17	45734057	45734057	+	8.69982	intron (NM_001199115, intron 1 of 12)	intron (NM_001199115, intron 1 of 12)	-1206	NM_001199114	63959	Mm.29744	NM_022880	ENSMUSG00000023942	Slc29a1	1200014D21Rik|AA407560|ENT1	solute carrier family 29 (nucleoside transporters), member 1	protein-coding
Male2narrow_peak_6797	chr5	112705396	112705396	+	8.69982	promoter-TSS (NM_001326590)	promoter-TSS (NM_001326590)	-369	NM_001326590	22022	Mm.250631	NM_009419	ENSMUSG00000029344	Tpst2	AI448750|D5Ucla3|Tango13b|grm|grt	protein-tyrosine sulfotransferase 2	protein-coding
Male2narrow_peak_1772	chr11	119685757	119685757	+	8.69982	intron (NM_001306081, intron 12 of 32)	intron (NM_001306081, intron 12 of 32)	9922	NR_045312	319454	Mm.442144	NR_045312	ENSMUSG00000085081	Rptoros	A430071A18Rik	regulatory associated protein of MTOR, complex 1, opposite strand	ncRNA
Male2narrow_peak_89	chr1	52290162	52290162	+	8.69982	promoter-TSS (NM_001081081)	promoter-TSS (NM_001081081)	-86	NM_001081081	14660	Mm.398608	NM_001081081	ENSMUSG00000026103	Gls	6330442B14|AI314027|B230365M23Rik	glutaminase	protein-coding
Male2narrow_peak_7071	chr5	139848165	139848165	+	8.69982	intron (NM_028469, intron 2 of 4)	CpG	-2466	NR_029768	723898		NR_029768	ENSMUSG00000065593	Mir339	Mirn339|mir-339|mmu-mir-339	microRNA 339	ncRNA
Male2narrow_peak_8928	chr9	41698591	41698591	+	8.69982	Intergenic	CpG	186705	NM_001357261	20660	Mm.121920	NM_011436	ENSMUSG00000049313	Sorl1	2900010L19Rik|AI596264|AW261561|LR11|SorLA|gp250|mSorLA	sortilin-related receptor, LDLR class A repeats-containing	protein-coding
Male2narrow_peak_3436	chr16	18443762	18443762	+	8.69982	intron (NM_001353143, intron 8 of 16)	intron (NM_001353143, intron 8 of 16)	-16953	NM_001111062	12846	Mm.100940	NM_007744	ENSMUSG00000000326	Comt	Comt1|D16Wsu103e|D330014B15Rik	catechol-O-methyltransferase	protein-coding
Male2narrow_peak_5679	chr3	95021819	95021819	+	8.69982	promoter-TSS (NM_172512)	promoter-TSS (NM_172512)	45	NM_029885	213054	Mm.224820	NM_029885	ENSMUSG00000038766	Gabpb2	1810015F01Rik|5830427M07|9430006E19Rik|A430024B14Rik|AV050852|Gabpb2-1	GA repeat binding protein, beta 2	protein-coding
Male2narrow_peak_7354	chr6	59278464	59278464	+	8.69982	Intergenic	Intergenic	97836	NM_183183	243385	Mm.138080	NM_183183	ENSMUSG00000045441	Gprin3	C030038J10Rik|C730021L23	GPRIN family member 3	protein-coding
Male2narrow_peak_2605	chr13	112715754	112715754	+	8.69982	Intergenic	Intergenic	57610	NR_130345	102636620	Mm.402328	NR_130345	ENSMUSG00000086111	Gm15326	-	predicted gene 15326	ncRNA
Male2narrow_peak_7465	chr6	94450376	94450376	+	8.69982	promoter-TSS (NM_026255)	promoter-TSS (NM_026255)	68	NM_026255	67582	Mm.280725	NM_026255	ENSMUSG00000045100	Slc25a26	4930433D19Rik|4933433F13Rik|AW557176|D6Bwg0781e|Slc25a6	solute carrier family 25 (mitochondrial carrier, phosphate carrier), member 26	protein-coding
Male2narrow_peak_2895	chr14	77144698	77144698	+	8.69982	Intergenic	Lx8|LINE|L1	-15240	NR_153763	73883	Mm.489041	NR_153763		4930431P22Rik	-	RIKEN cDNA 4930431P22 gene	ncRNA
Male2narrow_peak_996	chr10	127963212	127963212	+	8.69982	promoter-TSS (NM_011843)	promoter-TSS (NM_011843)	-297	NM_011843	23943	Mm.66056	NM_011843	ENSMUSG00000025366	Esyt1	Fam62a|Mbc2|vp115	extended synaptotagmin-like protein 1	protein-coding
Male2narrow_peak_6954	chr5	125639949	125639949	+	8.69982	intron (NM_001253905, intron 1 of 42)	intron (NM_001253905, intron 1 of 42)	19635	NM_001253904	20602	Mm.278646	NM_011424	ENSMUSG00000029478	Ncor2	N-CoR|SMRT|SMRTe	nuclear receptor co-repressor 2	protein-coding
Male2narrow_peak_6080	chr4	82159304	82159304	+	8.69982	intron (NR_137202, intron 1 of 1)	CpG	5411	NR_137202	102635783	Mm.41666	NR_137202		Gm11266	-	predicted gene 11266	ncRNA
Male2narrow_peak_3967	chr17	50546870	50546870	+	8.69982	Intergenic	Intergenic	-102002	NM_013880	224860	Mm.217362	NM_013880	ENSMUSG00000038910	Plcl2	PLC-L2|PRIP-2|Plce2|mKIAA1092	phospholipase C-like 2	protein-coding
Male2narrow_peak_7353	chr6	56874225	56874225	+	8.69982	promoter-TSS (NM_001360963)	promoter-TSS (NM_001360963)	-299	NM_026004	107569	Mm.158936	NM_026004	ENSMUSG00000029780	Nt5c3	1600024P05Rik|2610206B05Rik|3110004A18Rik|AI842776|Nt5c3a|Nt5y|P5'N-1|P5N-1|PN-1|PN-I|PSN1|UMPH|Umph-1|Umph1|cN-III|lupin|p36	5'-nucleotidase, cytosolic III	protein-coding
Male2narrow_peak_7149	chr5	147775299	147775299	+	8.68412	promoter-TSS (NM_001256101)	promoter-TSS (NM_001256101)	74	NM_029581	76366	Mm.486234	NM_029581	ENSMUSG00000016510	Mtif3	2810012L14Rik|AI414549	mitochondrial translational initiation factor 3	protein-coding
Male2narrow_peak_4253	chr18	38372511	38372511	+	8.68412	Intergenic	Intergenic	-3095	NM_029357	75599	Mm.36560	NM_029357	ENSMUSG00000051375	Pcdh1	2010005A06Rik|AI585920	protocadherin 1	protein-coding
Male2narrow_peak_3344	chr15	101814818	101814818	+	8.65871	Intergenic	Intergenic	19955	NM_031170	16691	Mm.358618	NM_031170	ENSMUSG00000049382	Krt8	AA960620|AL022697|AU019895|Card2|EndoA|K8|Krt-2.8|Krt2-8	keratin 8	protein-coding
Male2narrow_peak_1451	chr11	87405355	87405355	+	8.65525	promoter-TSS (NM_133215)	promoter-TSS (NM_133215)	-313	NM_133215	170749	Mm.399376	NM_133215	ENSMUSG00000018401	Mtmr4	AA596759|ESTM44|FYVE-DSP2|ZFYVE11|mKIAA0647	myotubularin related protein 4	protein-coding
Male2narrow_peak_9279	chr9	108481065	108481065	+	8.65213	promoter-TSS (NM_031392)	promoter-TSS (NM_031392)	-21	NM_031392	83669	Mm.335454	NM_031392	ENSMUSG00000066357	Wdr6	-	WD repeat domain 6	protein-coding
Male2narrow_peak_8389	chr8	47248845	47248845	+	8.65213	promoter-TSS (NM_001357216)	promoter-TSS (NM_001357216)	-160	NM_025747	66756	Mm.133623	NM_025747	ENSMUSG00000031631	Cfap97	1110068E21Rik|4933411K20Rik|AW049273|Kiaa1430	cilia and flagella associated protein 97	protein-coding
Male2narrow_peak_7045	chr5	138187017	138187017	+	8.65213	promoter-TSS (NM_023910)	promoter-TSS (NM_023910)	-180	NM_023910	78829	Mm.286399	NM_023910	ENSMUSG00000029723	Tsc22d4	0610009M14Rik|1700023B23Rik|AI415410|Thg-1pit|Tilz2	TSC22 domain family, member 4	protein-coding
Male2narrow_peak_2081	chr12	87993803	87993803	+	8.65213	Intergenic	Intergenic	-25847	NM_177354	238328	Mm.216101	NM_177354	ENSMUSG00000021256	Vash1	AI834978|D930046M13Rik|G630009D10Rik|TTCP 1	vasohibin 1	protein-coding
Male2narrow_peak_3457	chr16	22265369	22265369	+	8.65213	intron (NM_001330555, intron 1 of 9)	CpG	709	NM_001330554	20462	Mm.210352	NM_009186	ENSMUSG00000022858	Tra2b	5730405G21Rik|D16Ertd266e|SIG-41|Sfrs10|Silg41|TRA2beta	transformer 2 beta	protein-coding
Male2narrow_peak_1383	chr11	78364094	78364094	+	8.65213	exon (NM_133706, exon 1 of 3)	exon (NM_133706, exon 1 of 3)	143	NM_133706	69071	Mm.29431	NM_133706	ENSMUSG00000037278	Tmem97	1810014L12Rik|AI115531|AL022956|D11Bhm182e	transmembrane protein 97	protein-coding
Male2narrow_peak_1099	chr11	29426465	29426465	+	8.65213	promoter-TSS (NM_001282120)	promoter-TSS (NM_001282120)	68	NM_001282119	76784	Mm.285429	NM_133767	ENSMUSG00000020459	Mtif2	2310038D14Rik|2410112O06Rik|IF-2(Mt)|IF-2mt|IF2(mt)	mitochondrial translational initiation factor 2	protein-coding
Male2narrow_peak_7175	chr6	3448443	3448443	+	8.64073	promoter-TSS (NM_001167750)	promoter-TSS (NM_001167750)	50	NM_024260	73288	Mm.45539	NM_024260	ENSMUSG00000001376	Vps50	1700034M03Rik|8430415E05Rik|BLM|C87205|Ccdc132|mKIAA1861	VPS50 EARP/GARPII complex subunit	protein-coding
Male2narrow_peak_8035	chr7	112789222	112789222	+	8.64073	promoter-TSS (NM_029802)	promoter-TSS (NM_029802)	263	NM_001360052	14356	Mm.220330	NM_019502	ENSMUSG00000089847	Timm10b	Fxc1|Tim10b|Tim9b	translocase of inner mitochondrial membrane 10B	protein-coding
Male2narrow_peak_1966	chr12	58331568	58331568	+	8.64073	5' UTR (NM_001037746, exon 1 of 2)	5' UTR (NM_001037746, exon 1 of 2)	156	NM_001164370	73490	Mm.268180	NM_001164370	ENSMUSG00000047022	Mipol1	1700081O04Rik|6030439O22Rik|AU021838|AW536152|D12Ertd19e	mirror-image polydactyly 1	protein-coding
Male2narrow_peak_1458	chr11	88017915	88017915	+	8.64073	promoter-TSS (NM_001291273)	promoter-TSS (NM_001291273)	25	NM_001291273	64656	Mm.168680	NM_024174	ENSMUSG00000023723	Mrps23	D11Bwg1153e|MRP-S23|Rpms23|S23mt	mitochondrial ribosomal protein S23	protein-coding
Male2narrow_peak_3281	chr15	93228852	93228852	+	8.64073	promoter-TSS (NM_001285864)	promoter-TSS (NM_001285864)	-43	NM_001285863	223828	Mm.74208	NM_146062	ENSMUSG00000036167	Pphln1	CR|HSPC206|HSPC232	periphilin 1	protein-coding
Male2narrow_peak_4452	chr19	4863250	4863250	+	8.63803	exon (NM_013456, exon 17 of 21)	exon (NM_013456, exon 17 of 21)	8085	NM_019861	56464	Mm.29561	NM_019861	ENSMUSG00000083282	Ctsf	AI481912	cathepsin F	protein-coding
Male2narrow_peak_6407	chr4	141102454	141102454	+	8.63803	non-coding (NR_030695, exon 1 of 1)	non-coding (NR_030695, exon 1 of 1)	377	NR_030695	320456	Mm.32859	NM_177163		B330016D10Rik	-	RIKEN cDNA B330016D10 gene	ncRNA
Male2narrow_peak_8975	chr9	47568049	47568049	+	8.63803	intron (NM_001025600, intron 1 of 8)	intron (NM_001025600, intron 1 of 8)	58242	NR_046048	100038460	Mm.447649	NR_046048		Gm10677	-	predicted gene 10677	ncRNA
Male2narrow_peak_6114	chr4	94223573	94223573	+	8.63803	promoter-TSS (NM_026368)	promoter-TSS (NM_026368)	-86	NM_026368	67770	Mm.35170	NM_026368	ENSMUSG00000028578	Caap1	5830433M19Rik|AI536248|CAAP	caspase activity and apoptosis inhibitor 1	protein-coding
Male2narrow_peak_5599	chr3	83569951	83569951	+	8.63803	promoter-TSS (NM_009144)	promoter-TSS (NM_009144)	-292	NM_009144	20319	Mm.19155	NM_009144	ENSMUSG00000027996	Sfrp2	AI851596|Sdf5	secreted frizzled-related protein 2	protein-coding
Male2narrow_peak_3972	chr17	51533278	51533278	+	8.63803	Intergenic	Intergenic	54316	NR_046166	328837	Mm.236143	NR_046166	ENSMUSG00000117204	C330011F03Rik	C330011F03	RIKEN cDNA C330011F03 gene	ncRNA
Male2narrow_peak_4391	chr18	78692581	78692581	+	8.63803	intron (NM_207651, intron 2 of 21)	intron (NM_207651, intron 2 of 21)	101108	NM_030683	27411	Mm.44158	NM_030683	ENSMUSG00000024552	Slc14a2	UT-A1|UT-A3	solute carrier family 14 (urea transporter), member 2	protein-coding
Male2narrow_peak_1172	chr11	52174427	52174427	+	8.63803	promoter-TSS (NM_001362693)	promoter-TSS (NM_001362693)	74	NM_011694	22333	Mm.3555	NM_011694	ENSMUSG00000020402	Vdac1	AL033343|Vdac5|mVDAC1|mVDAC5	voltage-dependent anion channel 1	protein-coding
Male2narrow_peak_4243	chr18	37965951	37965951	+	8.63803	promoter-TSS (NM_033581)	promoter-TSS (NM_033581)	-113	NM_033581	93706	Mm.247203	NM_033581	ENSMUSG00000102918	Pcdhgc3	PC43|Pcdh2	protocadherin gamma subfamily C, 3	protein-coding
Male2narrow_peak_3801	chr17	27934012	27934012	+	8.63803	intron (NM_001033279, intron 1 of 4)	intron (NM_001033279, intron 1 of 4)	23475	NM_001033279	224647	Mm.196577	NM_001033279	ENSMUSG00000056692	Ilrun	AU020189|C030010A15|C80239|D17Wsu92e	inflammation and lipid regulator with UBA-like and NBR1-like domains	protein-coding
Male2narrow_peak_4678	chr19	53577549	53577549	+	8.63803	Intergenic	Intergenic	-26086	NM_001085390	240672	Mm.482424	NM_001085390	ENSMUSG00000034765	Dusp5	Gm337	dual specificity phosphatase 5	protein-coding
Male2narrow_peak_2151	chr12	112276976	112276976	+	8.63803	promoter-TSS (NM_198023)	promoter-TSS (NM_198023)	-601	NM_198023	217864	Mm.23808	NM_198023	ENSMUSG00000037896	Rcor1	5730409O11|6720480E22Rik|AU042633|D12Wsu95e|Rocr1|mKIAA0071	REST corepressor 1	protein-coding
Male2narrow_peak_7487	chr6	106719240	106719240	+	8.63803	5' UTR (NM_001242358, exon 1 of 9)	5' UTR (NM_001242358, exon 1 of 9)	108	NM_001242360	70047	Mm.196332	NM_027296	ENSMUSG00000013736	Trnt1	2410043H24Rik|2610044E04Rik|9830143O18Rik|AA408384|C76540|CGI-47|mt-Trat	tRNA nucleotidyl transferase, CCA-adding, 1	protein-coding
Male2narrow_peak_2116	chr12	102321804	102321804	+	8.63803	non-coding (NR_038049, exon 1 of 2)	non-coding (NR_038049, exon 1 of 2)	108	NM_211355	68734	Mm.87077	NM_211355	ENSMUSG00000041846	Ppp4r3a	1110034C04Rik|BC064465|Smek1|mKIAA2010	protein phosphatase 4 regulatory subunit 3A	protein-coding
Male2narrow_peak_3134	chr15	77137313	77137313	+	8.63803	5' UTR (NM_001110827, exon 1 of 14)	5' UTR (NM_001110827, exon 1 of 14)	170	NM_053104	93686	Mm.202774	NM_053104	ENSMUSG00000033565	Rbfox2	Fbm2|Fxh|Hrnbp2|Rbm9	RNA binding protein, fox-1 homolog (C. elegans) 2	protein-coding
Male2narrow_peak_9236	chr9	104165366	104165366	+	8.63803	promoter-TSS (NM_001163026)	promoter-TSS (NM_001163026)	-106	NM_001359740	235567	Mm.217256	NM_001163026	ENSMUSG00000032560	Dnajc13	D030002L11Rik|Gm1124|RME-8|Rme8|mKIAA0678	DnaJ heat shock protein family (Hsp40) member C13	protein-coding
Male2narrow_peak_1190	chr11	55155609	55155609	+	8.63803	Intergenic	Intergenic	-29850	NM_001029988	245827	Mm.339363	NM_001029988	ENSMUSG00000055333	Fat2	EMI2|Fath2|Gm523|mKIAA0811	FAT atypical cadherin 2	protein-coding
Male2narrow_peak_178	chr1	82287713	82287713	+	8.63803	5' UTR (NM_010570, exon 1 of 2)	5' UTR (NM_010570, exon 1 of 2)	301	NM_010570	16367	Mm.4952	NM_010570	ENSMUSG00000055980	Irs1	G972R|IRS-1	insulin receptor substrate 1	protein-coding
Male2narrow_peak_5116	chr2	120966240	120966240	+	8.63803	promoter-TSS (NM_001355748)	promoter-TSS (NM_001355748)	76	NM_001290812	75894	Mm.384805	NM_029475	ENSMUSG00000027259	Adal	4930578F03Rik	adenosine deaminase-like	protein-coding
Male2narrow_peak_8306	chr8	11758255	11758255	+	8.63803	promoter-TSS (NM_017402)	promoter-TSS (NM_017402)	-75	NM_001113518	54126	Mm.244068	NM_017402	ENSMUSG00000031511	Arhgef7	Cool|PIX|Pak3bp|betaPix|betaPix-b|betaPix-c|cool-1|mKIAA0142|p85Cool1|p85SPR	Rho guanine nucleotide exchange factor (GEF7)	protein-coding
Male2narrow_peak_550	chr10	10781631	10781631	+	8.63803	intron (NM_016976, intron 2 of 8)	intron (NM_016976, intron 2 of 8)	20498	NM_001114333	14816	Mm.391904	NM_016976	ENSMUSG00000019828	Grm1	4930455H15Rik|Gm10828|Gprc1a|mGluR1|nmf373|rcw|wobl	glutamate receptor, metabotropic 1	protein-coding
Male2narrow_peak_7324	chr6	51530458	51530458	+	8.63803	intron (NM_001361578, intron 5 of 6)	intron (NM_001361578, intron 5 of 6)	35166	NM_001361577	71982	Mm.294166	NM_028035	ENSMUSG00000038301	Snx10	2410004M09Rik	sorting nexin 10	protein-coding
Male2narrow_peak_2093	chr12	88488157	88488157	+	8.63803	promoter-TSS (NM_010363)	promoter-TSS (NM_010363)	42	NM_001252555	14874	Mm.29652	NM_010363	ENSMUSG00000021033	Gstz1	GSTZ1-1|MAAI	glutathione transferase zeta 1 (maleylacetoacetate isomerase)	protein-coding
Male2narrow_peak_3075	chr15	64234655	64234655	+	8.63803	Intergenic	Intergenic	-20174	NM_001276467	13196	Mm.277236	NM_010026	ENSMUSG00000022377	Asap1	AV239055|DEF-1|Ddef1|PAP|mKIAA1249|s19	ArfGAP with SH3 domain, ankyrin repeat and PH domain1	protein-coding
Male2narrow_peak_9173	chr9	87150332	87150332	+	8.63803	promoter-TSS (NM_199316)	promoter-TSS (NM_199316)	35	NM_199316	382090	Mm.335338	NM_199316	ENSMUSG00000056919	Cep162	4922501C03Rik|mKIAA1009	centrosomal protein 162	protein-coding
Male2narrow_peak_4455	chr19	5024259	5024259	+	8.63803	exon (NM_007854, exon 1 of 12)	exon (NM_007854, exon 1 of 12)	253	NM_007854	13340	Mm.4930	NM_007854	ENSMUSG00000024891	Slc29a2	Der12|Ent2|Hnp36	solute carrier family 29 (nucleoside transporters), member 2	protein-coding
Male2narrow_peak_3593	chr16	77595010	77595010	+	8.63803	Intergenic	Intergenic	-4171	NR_029535	387229		NR_029535	ENSMUSG00000065530	Mir99a	Mirn99a|mir-99a|mmu-mir-99a	microRNA 99a	ncRNA
Male2narrow_peak_4461	chr19	5388839	5388839	+	8.63803	promoter-TSS (NM_016882)	promoter-TSS (NM_016882)	-136	NM_016882	20227	Mm.34562	NM_016882	ENSMUSG00000039148	Sart1	U5-110K	squamous cell carcinoma antigen recognized by T cells 1	protein-coding
Male2narrow_peak_969	chr10	126479107	126479107	+	8.63803	promoter-TSS (NM_001205036)	promoter-TSS (NM_001205036)	119	NM_010792	17299	Mm.251593	NM_010792	ENSMUSG00000006732	Mettl1	2810012D02Rik	methyltransferase like 1	protein-coding
Male2narrow_peak_7937	chr7	82410357	82410357	+	8.63491	intron (NM_001360571, intron 1 of 13)	intron (NM_001360571, intron 1 of 13)	37138	NM_001360574	64176	Mm.273082	NM_153579	ENSMUSG00000053025	Sv2b	A830038F04Rik|AI850768|mKIAA0735	synaptic vesicle glycoprotein 2 b	protein-coding
Male2narrow_peak_6951	chr5	125619489	125619489	+	8.63491	intron (NM_011424, intron 1 of 46)	intron (NM_011424, intron 1 of 46)	40095	NM_001253904	20602	Mm.278646	NM_011424	ENSMUSG00000029478	Ncor2	N-CoR|SMRT|SMRTe	nuclear receptor co-repressor 2	protein-coding
Male2narrow_peak_7717	chr7	25669480	25669480	+	8.63491	promoter-TSS (NM_023133)	promoter-TSS (NM_023133)	-131	NM_001360125	20085	Mm.300281	NM_023133	ENSMUSG00000040952	Rps19	Dsk3	ribosomal protein S19	protein-coding
Male2narrow_peak_1255	chr11	62603135	62603135	+	8.63491	promoter-TSS (NM_001364100)	promoter-TSS (NM_001364100)	-165	NM_001364096	192651	Mm.168530	NM_138949	ENSMUSG00000047342	Zfp286	BC027023	zinc finger protein 286	protein-coding
Male2narrow_peak_445	chr1	178153504	178153504	+	8.62783	intron (NM_176916, intron 1 of 9)	intron (NM_176916, intron 1 of 9)	-9431	NM_001357845	319455	Mm.338001	NM_176916	ENSMUSG00000055214	Pld5	B230365F16Rik	phospholipase D family, member 5	protein-coding
Male2narrow_peak_211	chr1	92008270	92008270	+	8.62783	intron (NM_001368722, intron 6 of 18)	MLT1C|LTR|MaLR	41706	NM_029122	74918	Mm.317517	NM_029122	ENSMUSG00000026301	Iqca	4930465P12Rik|4930585L22Rik|BB288505|Iqca1	IQ motif containing with AAA domain	protein-coding
Male2narrow_peak_4578	chr19	26822393	26822393	+	8.62783	promoter-TSS (NM_026003)	promoter-TSS (NM_026003)	-262	NM_001347439	67155	Mm.491146	NM_011416	ENSMUSG00000024921	Smarca2	2610209L14Rik|SNF2alpha|Snf2l2|brahma|brm	SWI/SNF related, matrix associated, actin dependent regulator of chromatin, subfamily a, member 2	protein-coding
Male2narrow_peak_5327	chr2	163360853	163360853	+	8.62783	intron (NM_001312906, intron 1 of 10)	intron (NM_001312906, intron 1 of 10)	6604	NR_027970	68314	Mm.46190	NM_197983	ENSMUSG00000046840	Hnf4aos	0610008F07Rik	hepatic nuclear factor 4 alpha, opposite strand	ncRNA
Male2narrow_peak_4531	chr19	10379541	10379541	+	8.62783	promoter-TSS (NM_198114)	promoter-TSS (NM_198114)	-174	NM_198114	269060	Mm.329718	NM_198114	ENSMUSG00000035735	Dagla	Nsddr	diacylglycerol lipase, alpha	protein-coding
Male2narrow_peak_2531	chr13	91947395	91947395	+	8.62003	promoter-TSS (NM_145453)	promoter-TSS (NM_145453)	-94	NM_145453	69085	Mm.52356	NM_145453	ENSMUSG00000021621	Zcchc9	1810019C21Rik	zinc finger, CCHC domain containing 9	protein-coding
Male2narrow_peak_965	chr10	126342987	126342987	+	8.62003	Intergenic	CpG	-4560	NM_026858	68876	Mm.276769	NM_026858	ENSMUSG00000025436	Atp23	1110068E08Rik|2410012H02Rik|Xrcc6bp1	ATP23 metallopeptidase and ATP synthase assembly factor homolog	protein-coding
Male2narrow_peak_516	chr1	192752360	192752360	+	8.62003	promoter-TSS (NM_021421)	promoter-TSS (NM_021421)	-9	NM_001357134	52477	Mm.289914	NM_021421	ENSMUSG00000026634	Angel2	2610307I21Rik|5730410O10Rik|AI845692|D1Ertd396e|D1Ertd654e	angel homolog 2	protein-coding
Male2narrow_peak_2193	chr13	6547326	6547326	+	8.62003	promoter-TSS (NM_145131)	promoter-TSS (NM_145131)	-77	NM_001360106	69617	Mm.41933	NM_145131	ENSMUSG00000021193	Pitrm1	2310012C15Rik|AA410010|MP-1|MP1|Ntup1|PreP|mKIAA1104	pitrilysin metallepetidase 1	protein-coding
Male2narrow_peak_7721	chr7	26006393	26006393	+	8.62003	promoter-TSS (NM_175436)	promoter-TSS (NM_175436)	-51	NM_175436	210172	Mm.129371	NM_175436	ENSMUSG00000046541	Zfp526	D030024H03Rik|Znf526	zinc finger protein 526	protein-coding
Male2narrow_peak_2704	chr14	31832233	31832233	+	8.62003	promoter-TSS (NM_001359858)	promoter-TSS (NM_001359858)	84	NR_104298	30877	Mm.88512	NM_153547	ENSMUSG00000042354	Gnl3	Ns	guanine nucleotide binding protein-like 3 (nucleolar)	protein-coding
Male2narrow_peak_5119	chr2	121275047	121275047	+	8.62003	non-coding (NR_110986, exon 1 of 3)	non-coding (NR_110986, exon 1 of 3)	113	NM_001290837	378702	Mm.262252	NM_011354	ENSMUSG00000074884	Serf2	C80083|Msmac1l|m4F5rel	small EDRK-rich factor 2	protein-coding
Male2narrow_peak_8339	chr8	23543696	23543696	+	8.62003	Intergenic	Intergenic	21884	NM_020560	57312	Mm.289402	NM_020560	ENSMUSG00000031533	Mrps31	1500002D03Rik|AA960481|Imogen38|Imogen44	mitochondrial ribosomal protein S31	protein-coding
Male2narrow_peak_5998	chr4	46722601	46722601	+	8.62003	intron (NM_001081141, intron 13 of 18)	L2b|LINE|L2	-59530	NM_198664	381605	Mm.331595	NM_198664	ENSMUSG00000039813	Tbc1d2	A630005A06Rik|BC022630|Gm1037|PARIS-1|PARIS1	TBC1 domain family, member 2	protein-coding
Male2narrow_peak_6859	chr5	117336450	117336450	+	8.62003	Intergenic	LTR16A|LTR|ERVL	229552	NM_178622	71954	Mm.34456	NM_178622	ENSMUSG00000066900	Suds3	2400003N08Rik|2410008L21Rik|AU067672|mSds3	suppressor of defective silencing 3 homolog (S. cerevisiae)	protein-coding
Male2narrow_peak_2452	chr13	63916391	63916391	+	8.62003	promoter-TSS (NM_001013608)	promoter-TSS (NM_001013608)	-157	NM_001361124	76251	Mm.186610	NM_023507	ENSMUSG00000021470	Ercc6l2	0610007P08Rik|1700019D06Rik|9330134C04Rik|Rad26l|Sr278	excision repair cross-complementing rodent repair deficiency, complementation group 6 like 2	protein-coding
Male2narrow_peak_9177	chr9	88418062	88418062	+	8.62003	promoter-TSS (NR_040721)	promoter-TSS (NR_040721)	-327	NR_040721	72655	Mm.21798	NR_040721	ENSMUSG00000097195	Snhg5	2810026P18Rik|4933428I09Rik|mU50HG-b	small nucleolar RNA host gene 5	ncRNA
Male2narrow_peak_2299	chr13	28511985	28511985	+	8.62003	Intergenic	Intergenic	277632	NM_023746	28078	Mm.155058	NM_023746	ENSMUSG00000017064	Prl5a1	1600013P04Rik|D13Wsu14e|Ghd24|PLP-L|Prlpl	prolactin family 5, subfamily a, member 1	protein-coding
Male2narrow_peak_2580	chr13	105289977	105289977	+	8.62003	Intergenic	Intergenic	212062	NR_136938	108154	Mm.208125	NM_175496	ENSMUSG00000046169	Adamts6	A930019D11Rik|ADAM-TS6|b2b1879.1Clo|b2b2029Clo|b2b2182Clo|b2b2187.1Clo|b2b2228Clo	a disintegrin-like and metallopeptidase (reprolysin type) with thrombospondin type 1 motif, 6	protein-coding
Male2narrow_peak_2681	chr14	26513717	26513717	+	8.60601	promoter-TSS (NM_134084)	promoter-TSS (NM_134084)	61	NM_134084	105675	Mm.41656	NM_134084	ENSMUSG00000021868	Ppif	AW457192|CyP-D|CyP-F|CypD|PPIase	peptidylprolyl isomerase F (cyclophilin F)	protein-coding
Male2narrow_peak_6766	chr5	107393477	107393477	+	8.59658	promoter-TSS (NM_001271566)	promoter-TSS (NM_001271566)	-103	NM_001271566	12545	Mm.20842	NM_009863	ENSMUSG00000029283	Cdc7	AI597260|Cdc7l1|muCdc7	cell division cycle 7 (S. cerevisiae)	protein-coding
Male2narrow_peak_852	chr10	83903823	83903823	+	8.59658	promoter-TSS (NM_001004363)	promoter-TSS (NM_001004363)	-410	NM_001004363	77976	Mm.25874	NM_001004363	ENSMUSG00000020032	Nuak1	AU014801|AW494241|B230104P22Rik|Omphk1	NUAK family, SNF1-like kinase, 1	protein-coding
Male2narrow_peak_2424	chr13	56431437	56431437	+	8.59658	Intergenic	Intergenic	-32824	NR_046061	100038494	Mm.370447	NR_046061	ENSMUSG00000074885	Gm10782	-	predicted gene 10782	ncRNA
Male2narrow_peak_3621	chr16	90935027	90935027	+	8.59658	promoter-TSS (NM_026502)	promoter-TSS (NM_026502)	67	NM_026502	68001	Mm.45374	NM_026502	ENSMUSG00000022972	Cfap298	1110004E09Rik	cilia and flagella associate protien 298	protein-coding
Male2narrow_peak_4873	chr2	33324152	33324152	+	8.59658	promoter-TSS (NM_027947)	promoter-TSS (NM_027947)	-100	NM_001355610	71834	Mm.44186	NM_027947	ENSMUSG00000026788	Zbtb43	1700010E06Rik|Zfp297b|mKIAA0414	zinc finger and BTB domain containing 43	protein-coding
Male2narrow_peak_8005	chr7	105457948	105457948	+	8.59658	exon (NM_025408, exon 1 of 11)	exon (NM_025408, exon 1 of 11)	104	NM_001360616	66190	Mm.334041	NM_025408	ENSMUSG00000030760	Acer3	1110057L18Rik|5430429L08Rik|AV015045|Phca|aPHC	alkaline ceramidase 3	protein-coding
Male2narrow_peak_4567	chr19	23476512	23476512	+	8.59658	intron (NM_174857, intron 2 of 13)	intron (NM_174857, intron 2 of 13)	46300	NM_174857	71738	Mm.50841	NM_174857	ENSMUSG00000033207	Mamdc2	1200015L10Rik|AI591564|mamcan	MAM domain containing 2	protein-coding
Male2narrow_peak_4255	chr18	38415538	38415538	+	8.59658	intron (NM_024179, intron 7 of 12)	L2a|LINE|L2	-5319	NR_027904	73516	Mm.48776	NR_015475	ENSMUSG00000097080	1700086O06Rik	-	RIKEN cDNA 1700086O06 gene	ncRNA
Male2narrow_peak_5558	chr3	58809625	58809625	+	8.59658	Intergenic	CpG	-1275	NM_177855	329650	Mm.240059	NM_177855	ENSMUSG00000056476	Med12l	A130035F20|A630079M02|AU044581|TRALPUSH	mediator complex subunit 12-like	protein-coding
Male2narrow_peak_2855	chr14	67627198	67627198	+	8.59658	intron (NM_009761, intron 1 of 5)	CpG	516	NM_009761	12177	Mm.29820	NM_009761	ENSMUSG00000022051	Bnip3l	C86132|D14Ertd719e|Nip3L|Nix	BCL2/adenovirus E1B interacting protein 3-like	protein-coding
Male2narrow_peak_312	chr1	136596147	136596147	+	8.59658	intron (NM_009307, intron 2 of 9)	intron (NM_009307, intron 2 of 9)	-9730	NM_001355726	20980	Mm.5102	NM_009307	ENSMUSG00000026452	Syt2	IP4BP|R74640|mKIAA4194|sytII	synaptotagmin II	protein-coding
Male2narrow_peak_707	chr10	75700568	75700568	+	8.59658	promoter-TSS (NM_133182)	promoter-TSS (NM_133182)	42	NR_126571	15468	Mm.32020	NM_133182	ENSMUSG00000020230	Prmt2	AI504737|Hrmt1l1	protein arginine N-methyltransferase 2	protein-coding
Male2narrow_peak_1934	chr12	49814841	49814841	+	8.59658	Intergenic	Intergenic	-669029	NM_001160112	15228	Mm.4704	NM_008241	ENSMUSG00000020950	Foxg1	2900064B05Rik|BF-1|Bf1|Hfh9|Hfhbf1	forkhead box G1	protein-coding
Male2narrow_peak_2252	chr13	23523386	23523386	+	8.59658	promoter-TSS (NR_015492)	promoter-TSS (NR_015492)	-500	NR_015492	320842	Mm.487476	NR_015492	ENSMUSG00000085024	C230035I16Rik	-	RIKEN cDNA C230035I16 gene	ncRNA
Male2narrow_peak_4750	chr2	25895679	25895679	+	8.59658	Intergenic	Intergenic	-18399	NM_001362681	98766	Mm.247824	NM_133835	ENSMUSG00000036352	Ubac1	1110033G07Rik|AA407978|GBDR1|Gdbr1|Kpc2|Ubadc1	ubiquitin associated domain containing 1	protein-coding
Male2narrow_peak_1107	chr11	30671660	30671660	+	8.59402	promoter-TSS (NM_134013)	promoter-TSS (NM_134013)	-115	NM_134013	103554	Mm.240066	NM_134013	ENSMUSG00000040850	Psme4	AA409398|AU041366|TEMO|mKIAA0077	proteasome (prosome, macropain) activator subunit 4	protein-coding
Male2narrow_peak_1524	chr11	97261853	97261853	+	8.59402	Intergenic	Intergenic	38247	NM_138657	192157	Mm.34339	NM_138657	ENSMUSG00000038485	Socs7	2310063P06Rik|C85125|Nap4	suppressor of cytokine signaling 7	protein-coding
Male2narrow_peak_4374	chr18	75594275	75594275	+	8.59402	3' UTR (NM_201354, exon 12 of 12)	3' UTR (NM_201354, exon 12 of 12)	67256	NM_001042660	17131	Mm.34407	NM_008543	ENSMUSG00000025880	Smad7	Madh7	SMAD family member 7	protein-coding
Male2narrow_peak_7887	chr7	70961657	70961657	+	8.59402	Intergenic	Intergenic	-100086	NM_001256311	381994	Mm.425466	NM_001256311	ENSMUSG00000095061	E030018B13Rik	Gm1697	RIKEN cDNA E030018B13 gene	protein-coding
Male2narrow_peak_5465	chr3	9960354	9960354	+	8.59402	Intergenic	Intergenic	-52231	NM_001272098	16592	Mm.741	NM_010634	ENSMUSG00000027533	Fabp5	E-FABP|Fabpe|Klbp|PA-FABP|mal1	fatty acid binding protein 5, epidermal	protein-coding
Male2narrow_peak_7199	chr6	18638825	18638825	+	8.59402	Intergenic	Intergenic	-159810	NM_133939	76522	Mm.275158	NM_133939	ENSMUSG00000044155	Lsm8	2010003I05Rik|AW214405|Naa38	LSM8 homolog, U6 small nuclear RNA associated	protein-coding
Male2narrow_peak_2199	chr13	13981947	13981947	+	8.59402	Intergenic	Intergenic	-64994	NR_155555	97884	Mm.21686	NM_178640	ENSMUSG00000039242	B3galnt2	A930105D20Rik|C80633|D230016N13Rik	UDP-GalNAc:betaGlcNAc beta 1,3-galactosaminyltransferase, polypeptide 2	protein-coding
Male2narrow_peak_7607	chr6	131243214	131243214	+	8.59402	promoter-TSS (NM_001327860)	promoter-TSS (NM_001327860)	48	NM_001327860	66441	Mm.46623	NM_025564	ENSMUSG00000030188	Magohb	2010012C16Rik|Mago|Magoh|Magoh-rs1	mago homolog B, exon junction complex core component	protein-coding
Male2narrow_peak_4144	chr18	10617769	10617769	+	8.59402	promoter-TSS (NM_009226)	promoter-TSS (NM_009226)	-25	NM_009226	20641	Mm.603	NM_009226	ENSMUSG00000002477	Snrpd1	AA407109|AL023031|SMD1	small nuclear ribonucleoprotein D1	protein-coding
Male2narrow_peak_6418	chr4	142752007	142752007	+	8.59402	exon (NM_001256380, exon 6 of 8)	exon (NM_001256380, exon 6 of 8)	-25942	NR_105988	102465618		NR_105988	ENSMUSG00000106597	Mir7021	mmu-mir-7021	microRNA 7021	ncRNA
Male2narrow_peak_9444	chrX	164867919	164867919	+	8.59402	intron (NM_001033330, intron 3 of 19)	intron (NM_001033330, intron 3 of 19)	147244	NM_001033330	333605	Mm.426168	NM_001033330	ENSMUSG00000049176	Frmpd4	Gm196|PKAP1|Pdzd10|Pdzk10|Preso1|preso	FERM and PDZ domain containing 4	protein-coding
Male2narrow_peak_5077	chr2	109757705	109757705	+	8.59402	promoter-TSS (NM_172671)	promoter-TSS (NM_172671)	-99	NM_172671	107515	Mm.277351	NM_172671	ENSMUSG00000050199	Lgr4	9130225G07|A330106J01Rik|A930009A08Rik|Gpr48	leucine-rich repeat-containing G protein-coupled receptor 4	protein-coding
Male2narrow_peak_4858	chr2	32545121	32545121	+	8.59402	intron (NM_010236, intron 4 of 14)	intron (NM_010236, intron 4 of 14)	-1835	NR_106168	102465885		NR_106168	ENSMUSG00000098972	Mir8093	Gm27548|mmu-mir-8093	microRNA 8093	ncRNA
Male2narrow_peak_1978	chr12	70397659	70397659	+	8.59402	promoter-TSS (NM_027117)	promoter-TSS (NM_027117)	-9	NM_027117	69554	Mm.234368	NM_027117	ENSMUSG00000020978	Klhdc2	2310022K15Rik|D12Ertd522e|HCLP-1|LCP	kelch domain containing 2	protein-coding
Male2narrow_peak_4909	chr2	39468513	39468513	+	8.59402	Intergenic	Intergenic	-386644	NM_024209	67857	Mm.389242	NM_024209	ENSMUSG00000026753	Ppp6c	2310003C10Rik|Pp6C	protein phosphatase 6, catalytic subunit	protein-coding
Male2narrow_peak_5305	chr2	157167539	157167539	+	8.59402	intron (NM_010285, intron 1 of 4)	intron (NM_010285, intron 1 of 4)	-4377	NM_001329683	14601	Mm.389327	NM_010285	ENSMUSG00000027643	Ghrh	GRF|Ghrf	growth hormone releasing hormone	protein-coding
Male2narrow_peak_7926	chr7	80270825	80270825	+	8.59367	Intergenic	Intergenic	-23871	NR_046024	625243	Mm.261798	NR_046024	ENSMUSG00000108383	Gm6567	-	predicted gene 6567	ncRNA
Male2narrow_peak_6154	chr4	106147051	106147051	+	8.59367	Intergenic	Intergenic	-10121	NM_153565	100102	Mm.133268	NM_153565	ENSMUSG00000044254	Pcsk9	AI415265|AI747682|FH3|HCHOLA3|Narc1|PC9	proprotein convertase subtilisin/kexin type 9	protein-coding
Male2narrow_peak_6864	chr5	118331092	118331092	+	8.59367	intron (NM_008712, intron 2 of 27)	intron (NM_008712, intron 2 of 27)	14244	NM_008712	18125	Mm.44249	NM_008712	ENSMUSG00000029361	Nos1	2310005C01Rik|N-NOS|NC-NOS|NO|NOS|NOS-I|Nos-1|bNOS|nNOS	nitric oxide synthase 1, neuronal	protein-coding
Male2narrow_peak_6992	chr5	131329419	131329419	+	8.59367	Intergenic	Intergenic	404757	NM_021371	140904	Mm.40875	NM_021371	ENSMUSG00000060371	Caln1	9630012C17Rik|Cabp8|MNCb-0849	calneuron 1	protein-coding
Male2narrow_peak_8212	chr7	144495509	144495509	+	8.58769	intron (NM_001113415, intron 6 of 15)	intron (NM_001113415, intron 6 of 15)	10619	NM_001113414	13593	Mm.258708	NM_010096	ENSMUSG00000010476	Ebf3	3110018A08Rik|O/E-2|mKIAA4201	early B cell factor 3	protein-coding
Male2narrow_peak_5189	chr2	136717148	136717148	+	8.57384	promoter-TSS (NM_001286983)	promoter-TSS (NM_001286983)	-6	NM_001286983	59030	Mm.272570	NM_021527	ENSMUSG00000027274	Mkks	1300013E18Rik|AI463362|AI957237|Bbs6	McKusick-Kaufman syndrome	protein-coding
Male2narrow_peak_2826	chr14	63379979	63379979	+	8.57384	promoter-TSS (NM_008715)	promoter-TSS (NM_008715)	-30	NM_008715	18130	Mm.319684	NM_008715	ENSMUSG00000035161	Ints6	2900075H24Rik|AI480962|DICE1|Ddx26|HDB|Notch2l	integrator complex subunit 6	protein-coding
Male2narrow_peak_1614	chr11	102994278	102994278	+	8.57384	promoter-TSS (NM_001130516)	promoter-TSS (NM_001130516)	-375	NM_001130516	71059	Mm.273871	NM_027658	ENSMUSG00000043372	Hexim2	4933402L21Rik	hexamethylene bis-acetamide inducible 2	protein-coding
Male2narrow_peak_7021	chr5	135662857	135662857	+	8.57384	promoter-TSS (NM_011714)	promoter-TSS (NM_011714)	-336	NM_011714	22385	Mm.40331	NM_011714	ENSMUSG00000002748	Baz1b	C87820|WSTF|Wbscr9	bromodomain adjacent to zinc finger domain, 1B	protein-coding
Male2narrow_peak_2742	chr14	51550752	51550752	+	8.57384	promoter-TSS (NM_001310506)	promoter-TSS (NM_001310506)	-228	NM_001310506	219024	Mm.239117	NM_001033271	ENSMUSG00000035953	Pip4p1	BC039161|Tmem55b	phosphatidylinositol-4,5-bisphosphate 4-phosphatase 1	protein-coding
Male2narrow_peak_3711	chr17	15115862	15115862	+	8.57384	promoter-TSS (NM_001360661)	promoter-TSS (NM_001360661)	34	NM_001123370	100041574	Mm.393767	NM_001123370	ENSMUSG00000116953	9030025P20Rik	D17Zt9e	RIKEN cDNA 9030025P20 gene	protein-coding
Male2narrow_peak_2785	chr14	56179417	56179417	+	8.57384	promoter-TSS (NM_001199009)	promoter-TSS (NM_001199009)	-343	NM_001199009	28199	Mm.11535	NM_133734	ENSMUSG00000022214	Dcaf11	0710008A13Rik|C76035|D14Ucla1|Dacf11|GLO14|Wdr23	DDB1 and CUL4 associated factor 11	protein-coding
Male2narrow_peak_363	chr1	157040390	157040390	+	8.57103	exon (NM_021433, exon 6 of 8)	exon (NM_021433, exon 6 of 8)	34557	NM_021433	58244	Mm.66264	NM_021433	ENSMUSG00000026470	Stx6	2310039E05Rik|2410005I16Rik|AA437559|AI415714|AI845861	syntaxin 6	protein-coding
Male2narrow_peak_3474	chr16	29712452	29712452	+	8.57103	Intergenic	Intergenic	133032	NM_133752	74143	Mm.274285	NM_133752	ENSMUSG00000038084	Opa1	1200011N24Rik|AI225888|AI847218|lilr3|mKIAA0567	OPA1, mitochondrial dynamin like GTPase	protein-coding
Male2narrow_peak_658	chr10	59658023	59658023	+	8.56617	intron (NM_016803, intron 1 of 3)	intron (NM_016803, intron 1 of 3)	23985	NM_016803	53374	Mm.12866	NM_016803	ENSMUSG00000057337	Chst3	C6ST|C6ST-1|GST-0	carbohydrate sulfotransferase 3	protein-coding
Male2narrow_peak_1730	chr11	116783563	116783563	+	8.56111	intron (NM_172948, intron 1 of 16)	intron (NM_172948, intron 1 of 16)	3386	NM_172948	268510	Mm.35141	NM_172948	ENSMUSG00000043857	Mgat5b	C330018B01|GnT-IX|mGnTVB	mannoside acetylglucosaminyltransferase 5, isoenzyme B	protein-coding
Male2narrow_peak_3785	chr17	27053787	27053787	+	8.56111	promoter-TSS (NM_053173)	promoter-TSS (NM_053173)	-249	NM_053173	16580	Mm.491138	NM_016761	ENSMUSG00000024301	Kifc5b	Hset|KNSL2|Kifc5a	kinesin family member C5B	protein-coding
Male2narrow_peak_3907	chr17	35975218	35975218	+	8.56111	promoter-TSS (NM_011655)	promoter-TSS (NM_011655)	28	NM_011655	22154	Mm.273538	NM_011655	ENSMUSG00000001525	Tubb5	AA408537|AI596182|B130022C14Rik|M(beta)5	tubulin, beta 5 class I	protein-coding
Male2narrow_peak_8347	chr8	25338813	25338813	+	8.56111	Intergenic	Intergenic	210605	NM_026931	69068	Mm.25775	NM_026931	ENSMUSG00000056313	Tcim	1110065B09Rik|1810011O10Rik|AW121743|AW321058	transcriptional and immune response regulator	protein-coding
Male2narrow_peak_3099	chr15	74539877	74539877	+	8.56111	promoter-TSS (NM_008415)	promoter-TSS (NM_008415)	-125	NM_008415	16469	Mm.87052	NM_008415	ENSMUSG00000046380	Jrk	-	jerky	protein-coding
Male2narrow_peak_2240	chr13	21925710	21925710	+	8.55874	promoter-TSS (NM_001097979)	promoter-TSS (NM_001097979)	98	NM_001110555	665622	Mm.471247	NM_001110555	ENSMUSG00000069303	Hist1h2br	Gm11277	histone cluster 1 H2br	protein-coding
Male2narrow_peak_7585	chr6	127131556	127131556	+	8.55874	intron (NR_040275, intron 1 of 1)	intron (NR_040275, intron 1 of 1)	-30490	NM_009829	12444	Mm.333406	NM_009829	ENSMUSG00000000184	Ccnd2	2600016F06Rik|AI256817|BF642806|C86853|Vin-1|Vin1|cD2	cyclin D2	protein-coding
Male2narrow_peak_7245	chr6	38483889	38483889	+	8.55874	promoter-TSS (NM_025363)	promoter-TSS (NM_025363)	-972	NM_025363	66117	Mm.158971	NM_025363	ENSMUSG00000019689	Fmc1	1110001J03Rik	formation of mitochondrial complex V assembly factor 1	protein-coding
Male2narrow_peak_5904	chr4	8726783	8726783	+	8.55874	intron (NM_001355382, intron 2 of 36)	intron (NM_001355382, intron 2 of 36)	48312	NM_001355382	320790	Mm.138792	NM_001033395	ENSMUSG00000041235	Chd7	A730019I05Rik|Cycn|Cyn|Dz|Edy|Flo|GENA 47|GENA 60|Gena 52|Lda|Mt|Obt|Todo|WBE1|Whi|metis	chromodomain helicase DNA binding protein 7	protein-coding
Male2narrow_peak_4354	chr18	68459935	68459935	+	8.54829	promoter-TSS (NM_001170953)	promoter-TSS (NM_001170953)	52	NM_153794	108654	Mm.125857	NM_153794	ENSMUSG00000038121	Fam210a	4933403F05Rik|AA987140|AV134576|AW491926	family with sequence similarity 210, member A	protein-coding
Male2narrow_peak_6966	chr5	125748856	125748856	+	8.54829	Intergenic	Intergenic	72608	NM_001205082	20778	Mm.282242	NM_016741	ENSMUSG00000037936	Scarb1	AI120173|CD36|Cd36l1|Chohd1|Cla-1|Cla1|D5Ertd460e|Hdlq1|Hlb398|SR-B1|SR-BI|SRBI|Srb1|mSR-BI	scavenger receptor class B, member 1	protein-coding
Male2narrow_peak_1659	chr11	112672641	112672641	+	8.54829	Intergenic	Intergenic	-12319	NR_126070	100038732	Mm.65345	NR_126070	ENSMUSG00000075437	Gm11681	-	predicted gene 11681	ncRNA
Male2narrow_peak_4817	chr2	30219480	30219480	+	8.54829	promoter-TSS (NM_001242407)	promoter-TSS (NM_001242407)	-273	NM_001242407	108958	Mm.254974	NM_175392	ENSMUSG00000026858	Miga2	5730472N09Rik|AA408683|AI790341|C9orf54|Fam73b|R74766	mitoguardin 2	protein-coding
Male2narrow_peak_8555	chr8	90941442	90941442	+	8.54829	Intergenic	Intergenic	-55352	NM_012047	26992	Mm.5400	NM_012047	ENSMUSG00000031660	Brd7	BP75|CELTIX1|Ptpn13ip	bromodomain containing 7	protein-coding
Male2narrow_peak_6325	chr4	133130629	133130629	+	8.54829	promoter-TSS (NM_172876)	promoter-TSS (NM_172876)	-31	NM_172876	242691	Mm.40110	NM_172876	ENSMUSG00000028850	Gpatch3	D930035B09Rik|Gpatc3	G patch domain containing 3	protein-coding
Male2narrow_peak_5196	chr2	139892411	139892411	+	8.54829	non-coding (NR_110350, exon 1 of 13)	non-coding (NR_110350, exon 1 of 13)	130	NM_001289611	75812	Mm.293449	NM_175225	ENSMUSG00000039033	Tasp1	4930485D02Rik|AW986064	taspase, threonine aspartase 1	protein-coding
Male2narrow_peak_7998	chr7	104520175	104520175	+	8.54829	promoter-TSS (NM_199035)	promoter-TSS (NM_199035)	48	NM_199035	381903	Mm.279683	NM_199035	ENSMUSG00000035704	Alg8	AI447372|Gm1089	asparagine-linked glycosylation 8 (alpha-1,3-glucosyltransferase)	protein-coding
Male2narrow_peak_207	chr1	90153071	90153071	+	8.54829	exon (NM_001281466, exon 36 of 42)	exon (NM_001281466, exon 36 of 42)	12912	NR_040291	78605	Mm.384762	NR_040291		6430706D22Rik	-	RIKEN cDNA 6430706D22 gene	ncRNA
Male2narrow_peak_2545	chr13	95146128	95146128	+	8.54829	intron (NM_009680, intron 1 of 26)	intron (NM_009680, intron 1 of 26)	17213	NM_009680	11774	Mm.21185	NM_009680	ENSMUSG00000021686	Ap3b1	AP-3|AU015684|C78395|Hps2|beta3A|pe|pearl|rim2	adaptor-related protein complex 3, beta 1 subunit	protein-coding
Male2narrow_peak_1748	chr11	118151736	118151736	+	8.54829	promoter-TSS (NM_001033528)	promoter-TSS (NM_001033528)	-178	NM_001033528	72344	Mm.232293	NM_001033528	ENSMUSG00000033909	Usp36	2700002L06Rik|mKIAA1453	ubiquitin specific peptidase 36	protein-coding
Male2narrow_peak_1503	chr11	95395334	95395334	+	8.54829	Intergenic	Intergenic	-19455	NM_130858	104079	Mm.22970	NM_130858	ENSMUSG00000046719	Nxph3	-	neurexophilin 3	protein-coding
Male2narrow_peak_3354	chr15	102236075	102236075	+	8.54798	promoter-TSS (NM_013672)	promoter-TSS (NM_013672)	-672	NM_013672	20683	Mm.4618	NM_013672	ENSMUSG00000001280	Sp1	1110003E12Rik|AA450830|AI845540|Sp1-1	trans-acting transcription factor 1	protein-coding
Male2narrow_peak_1513	chr11	96624598	96624598	+	8.54548	Intergenic	Intergenic	14271	NM_028965	74479	Mm.270781	NM_028965	ENSMUSG00000020876	Snx11	4933439F10Rik|A930041K09Rik|AI117694	sorting nexin 11	protein-coding
Male2narrow_peak_1657	chr11	110494867	110494867	+	8.52336	Intergenic	MLT1I|LTR|MaLR	154213	NM_001356346	26399	Mm.14487	NM_011943	ENSMUSG00000020623	Map2k6	MAPKK 6|MAPKK6|MEK6|MKK6|Prkmk6|SAPKK3	mitogen-activated protein kinase kinase 6	protein-coding
Male2narrow_peak_7251	chr6	39675575	39675575	+	8.52336	promoter-TSS (NM_139294)	promoter-TSS (NM_139294)	-113	NM_139294	109880	Mm.245513	NM_139294	ENSMUSG00000002413	Braf	9930012E13Rik|AA120551|AA387315|AA473386|B-raf|Braf-2|Braf2|C230098H17|C87398|D6Ertd631e	Braf transforming gene	protein-coding
Male2narrow_peak_4138	chr18	7609208	7609208	+	8.50485	intron (NM_001161620, intron 1 of 12)	SUBTEL_sa|Satellite|Satellite	-1056	NM_001360860	75739	Mm.133293	NM_001081287	ENSMUSG00000057440	Mpp7	1110068J02Rik|2810038M04Rik|5430426E14Rik|AI415104|Gm955	membrane protein, palmitoylated 7 (MAGUK p55 subfamily member 7)	protein-coding
Male2narrow_peak_5469	chr3	14578667	14578667	+	8.49531	promoter-TSS (NM_007892)	promoter-TSS (NM_007892)	-4	NM_007892	13559	Mm.153415	NM_007892	ENSMUSG00000027552	E2f5	AU024671|E2F-5	E2F transcription factor 5	protein-coding
Male2narrow_peak_3291	chr15	95794817	95794817	+	8.48403	intron (NM_001253813, intron 18 of 20)	intron (NM_001253813, intron 18 of 20)	115167	NR_126493	402773	Mm.210567	NM_001033483	ENSMUSG00000078925	D030018L15Rik	-	nuclear receptor coactivator 2 pseudogene	pseudo
Male2narrow_peak_3488	chr16	30596061	30596061	+	8.48281	Intergenic	Intergenic	-3748	NM_177632	224093	Mm.28244	NM_177632	ENSMUSG00000046546	Fam43a	Tuf1	family with sequence similarity 43, member A	protein-coding
Male2narrow_peak_5664	chr3	90017767	90017767	+	8.48281	promoter-TSS (NR_033727)	promoter-TSS (NR_033727)	130	NM_001293741	68328	Mm.29355	NM_026677	ENSMUSG00000027935	Rab13	0610007N03Rik|B230212B15Rik	RAB13, member RAS oncogene family	protein-coding
Male2narrow_peak_4501	chr19	7055175	7055175	+	8.48281	promoter-TSS (NM_001166368)	promoter-TSS (NM_001166368)	-221	NM_001166368	14227	Mm.4234	NM_008020	ENSMUSG00000056629	Fkbp2	mFKBP13|mFKBP2	FK506 binding protein 2	protein-coding
Male2narrow_peak_7612	chr6	134837930	134837930	+	8.48281	promoter-TSS (NM_001167699)	promoter-TSS (NM_001167699)	-51	NM_001362052	14760	Mm.4787	NM_008157	ENSMUSG00000032641	Gpr19	-	G protein-coupled receptor 19	protein-coding
Male2narrow_peak_5375	chr2	167116261	167116261	+	8.47651	Intergenic	Intergenic	-50156	NM_008968	19223	Mm.2339	NM_008968	ENSMUSG00000017969	Ptgis	Cyp8|Cyp8a1|Pgis	prostaglandin I2 (prostacyclin) synthase	protein-coding
Male2narrow_peak_4191	chr18	33623941	33623941	+	8.47651	promoter-TSS (NM_001109989)	promoter-TSS (NM_001109989)	124	NR_045415	433171	Mm.353332	NR_045415	ENSMUSG00000118292	Gm10549	-	predicted gene 10549	ncRNA
Male2narrow_peak_3364	chr15	103103271	103103271	+	8.42602	promoter-TSS (NM_001357748)	promoter-TSS (NM_001357748)	-48	NM_001357748	56447	Mm.29473	NM_019817	ENSMUSG00000060992	Copz1	5930435A22Rik|AA407760|D4Ertd360e	coatomer protein complex, subunit zeta 1	protein-coding
Male2narrow_peak_3849	chr17	32173246	32173246	+	8.41544	5' UTR (NM_028244, exon 1 of 16)	5' UTR (NM_028244, exon 1 of 16)	139	NM_028244	72462	Mm.102761	NM_028244	ENSMUSG00000058392	Rrp1b	2600005C20Rik|D030064A17|Kiaa0179|mKIAA0179	ribosomal RNA processing 1 homolog B (S. cerevisiae)	protein-coding
Male2narrow_peak_3592	chr16	77594236	77594236	+	8.41544	Intergenic	Intergenic	-4945	NR_029535	387229		NR_029535	ENSMUSG00000065530	Mir99a	Mirn99a|mir-99a|mmu-mir-99a	microRNA 99a	ncRNA
Male2narrow_peak_863	chr10	85071533	85071533	+	8.41544	intron (NM_001017525, intron 2 of 14)	intron (NM_001017525, intron 2 of 14)	10377	NM_001017525	74007	Mm.36544	NM_028709	ENSMUSG00000020042	Btbd11	6330404E16Rik	BTB (POZ) domain containing 11	protein-coding
Male2narrow_peak_3675	chr17	6933811	6933811	+	8.41544	intron (NM_183368, intron 4 of 8)	intron (NM_183368, intron 4 of 8)	23632	NM_183368	83672	Mm.442201	NM_031395	ENSMUSG00000041831	Sytl3	A430092N21|Slp3|Slp3-a|Slp3-b|mFLJ00307	synaptotagmin-like 3	protein-coding
Male2narrow_peak_1779	chr11	120051093	120051093	+	8.41544	promoter-TSS (NR_030682)	promoter-TSS (NR_030682)	77	NR_030682	100042332	Mm.269766	NR_030682		2810410L24Rik	-	RIKEN cDNA 2810410L24 gene	ncRNA
Male2narrow_peak_3391	chr16	8829826	8829826	+	8.41544	promoter-TSS (NM_001081400)	promoter-TSS (NM_001081400)	-367	NM_001081400	69053	Mm.390868	NM_001081400	ENSMUSG00000022507	1810013L24Rik	1110017P05Rik|3010002C02Rik|AA792997|AW124177|Gm19906|R74903	RIKEN cDNA 1810013L24 gene	protein-coding
Male2narrow_peak_5768	chr3	106979664	106979664	+	8.41544	Intergenic	Intergenic	-6397	NM_001081140	242151	Mm.245155	NM_001081140	ENSMUSG00000042861	Kcna10	Gm1962|Kcna8|Kv1.8	potassium voltage-gated channel, shaker-related subfamily, member 10	protein-coding
Male2narrow_peak_8125	chr7	133936070	133936070	+	8.41544	promoter-TSS (NM_019674)	promoter-TSS (NM_019674)	-9	NM_019674	56420	Mm.41998	NM_019674	ENSMUSG00000030697	Ppp4c	1110002D08Rik|AU016079|PP-X|PP4C|Ppx|pp4	protein phosphatase 4, catalytic subunit	protein-coding
Male2narrow_peak_3447	chr16	20693343	20693343	+	8.41544	TTS (NM_001304432)	TTS (NM_001304432)	-1787	NM_133778	78408	Mm.196512	NM_133778	ENSMUSG00000050821	Fam131a	2900046G09Rik	family with sequence similarity 131, member A	protein-coding
Male2narrow_peak_4742	chr2	25211832	25211832	+	8.41544	promoter-TSS (NM_031843)	promoter-TSS (NM_031843)	20	NM_031843	83768	Mm.21440	NM_031843	ENSMUSG00000026958	Dpp7	DPPII|Dpp2|QPP	dipeptidylpeptidase 7	protein-coding
Male2narrow_peak_5655	chr3	89017892	89017892	+	8.41544	promoter-TSS (NM_001161824)	promoter-TSS (NM_001161824)	-63	NM_001357367	17827	Mm.280943	NM_013604	ENSMUSG00000064068	Mtx1	Gcap6|Mtx	metaxin 1	protein-coding
Male2narrow_peak_3202	chr15	82799042	82799042	+	8.41544	Intergenic	Intergenic	-9316	NR_037241	100526477		NR_037241	ENSMUSG00000092751	Mir3080	mmu-mir-3080	microRNA 3080	ncRNA
Male2narrow_peak_1502	chr11	95382180	95382180	+	8.41544	Intergenic	Intergenic	-6301	NM_130858	104079	Mm.22970	NM_130858	ENSMUSG00000046719	Nxph3	-	neurexophilin 3	protein-coding
Male2narrow_peak_3918	chr17	37165855	37165855	+	8.41544	Intergenic	Intergenic	-5512	NM_010814	17441	Mm.210857	NM_010814	ENSMUSG00000076439	Mog	B230317G11Rik	myelin oligodendrocyte glycoprotein	protein-coding
Male2narrow_peak_7492	chr6	108733027	108733027	+	8.41544	promoter-TSS (NM_026011)	promoter-TSS (NM_026011)	-26	NM_026011	67166	Mm.271178	NM_026011	ENSMUSG00000030105	Arl8b	2610313E07Rik|3100002J04Rik|Arl10c|gie1	ADP-ribosylation factor-like 8B	protein-coding
Male2narrow_peak_1073	chr11	20149652	20149652	+	8.41544	promoter-TSS (NM_172260)	promoter-TSS (NM_172260)	-225	NM_172260	216543	Mm.260314	NM_172260	ENSMUSG00000044066	Cep68	6030463E10Rik|AI481761|BC027174|Kiaa0582	centrosomal protein 68	protein-coding
Male2narrow_peak_515	chr1	192735619	192735619	+	8.41544	promoter-TSS (NM_178775)	promoter-TSS (NM_178775)	30	NM_178775	320119	Mm.220912	NM_178775	ENSMUSG00000089872	Rps6kc1	AA682037|B130003F20Rik|C80612|Rpk118	ribosomal protein S6 kinase polypeptide 1	protein-coding
Male2narrow_peak_1835	chr12	6007933	6007933	+	8.41544	Intergenic	Intergenic	625407	NR_015579	72669	Mm.10434	NM_028318		2810032G03Rik	AI461720	RIKEN cDNA 2810032G03 gene	ncRNA
Male2narrow_peak_8497	chr8	86132102	86132102	+	8.41544	promoter-TSS (NM_018808)	promoter-TSS (NM_018808)	28	NM_018808	81489	Mm.282092	NM_018808	ENSMUSG00000005483	Dnajb1	0610007I11Rik|DjB1|HSPF1|Hdj1|Hsp40	DnaJ heat shock protein family (Hsp40) member B1	protein-coding
Male2narrow_peak_30	chr1	34062738	34062738	+	8.41544	intron (NM_001276764, intron 3 of 102)	intron (NM_001276764, intron 3 of 102)	-5702	NM_133833	13518	Mm.336625	NM_010081	ENSMUSG00000026131	Dst	2310001O04Rik|A830042E19Rik|AW554249|BP230|BPAG1-n|Bpag|Bpag1|Macf2|ah|athetoid|dt|mKIAA0728|nmf203|nmf339	dystonin	protein-coding
Male2narrow_peak_2998	chr15	30121777	30121777	+	8.41544	intron (NM_008729, intron 1 of 22)	intron (NM_008729, intron 1 of 22)	19488	NM_008729	18163	Mm.321648	NM_008729	ENSMUSG00000022240	Ctnnd2	Catnd2|Nprap|neurojugin	catenin (cadherin associated protein), delta 2	protein-coding
Male2narrow_peak_7623	chr6	137683468	137683468	+	8.41544	promoter-TSS (NM_011499)	promoter-TSS (NM_011499)	-135	NM_011499	20901	Mm.22584	NM_011499	ENSMUSG00000030224	Strap	AW557906|C78091|C79202|Unrip	serine/threonine kinase receptor associated protein	protein-coding
Male2narrow_peak_2402	chr13	54691365	54691365	+	8.41544	promoter-TSS (NM_178605)	promoter-TSS (NM_178605)	70	NM_178605	28126	Mm.439993	NM_178605	ENSMUSG00000025869	Nop16	AA409471|D13Wsu177e	NOP16 nucleolar protein	protein-coding
Male2narrow_peak_7457	chr6	91828103	91828103	+	8.41544	promoter-TSS (NM_172730)	promoter-TSS (NM_172730)	56	NM_172730	232236	Mm.234879	NM_172730	ENSMUSG00000034083	Ccdc174	C130022K22Rik	coiled-coil domain containing 174	protein-coding
Male2narrow_peak_8950	chr9	44689560	44689560	+	8.4033	promoter-TSS (NM_001357549)	promoter-TSS (NM_001357549)	-188	NM_001357549	214162	Mm.2389	NM_001081049	ENSMUSG00000002028	Kmt2a	6430520K01|ALL-1|All1|Cxxc7|HRX|HTRX1|Mll|Mll1|mKIAA4050	lysine (K)-specific methyltransferase 2A	protein-coding
Male2narrow_peak_9349	chr9	121767044	121767044	+	8.3751	promoter-TSS (NM_001357840)	promoter-TSS (NM_001357840)	-130	NM_001357840	56295	Mm.347915	NM_019814	ENSMUSG00000038412	Higd1a	2210020B17Rik|7420700H20Rik|AI303276|AW049839|HIMP1|Hig1	HIG1 domain family, member 1A	protein-coding
Male2narrow_peak_8751	chr8	125189723	125189723	+	8.3751	intron (NM_009824, intron 1 of 11)	intron (NM_009824, intron 1 of 11)	12352	NM_177289	12398	Mm.194339	NM_009824	ENSMUSG00000006362	Cbfa2t3	A630044F12Rik|AI465270|AW229127|Cbfa2t3h|ETO-2|Eto2|MTGR2	CBFA2/RUNX1 translocation partner 3	protein-coding
Male2narrow_peak_7068	chr5	139554060	139554060	+	8.35293	intron (NM_001359099, intron 4 of 10)	intron (NM_001359099, intron 4 of 10)	51646	NM_008923	19085	Mm.306163	NM_008923	ENSMUSG00000025855	Prkar1b	AI385716|RIbeta	protein kinase, cAMP dependent regulatory, type I beta	protein-coding
Male2narrow_peak_3403	chr16	13553204	13553204	+	8.34396	intron (NM_001358452, intron 21 of 22)	intron (NM_001358452, intron 21 of 22)	-32004	NR_160674	70100	Mm.158330	NR_037997	ENSMUSG00000099411	2310015D24Rik	-	RIKEN cDNA 2310015D24 gene	ncRNA
Male2narrow_peak_3037	chr15	54904042	54904042	+	8.34396	promoter-TSS (NM_001081288)	promoter-TSS (NM_001081288)	-335	NM_001081288	319944	Mm.380957	NM_177040	ENSMUSG00000037343	Taf2	4732460C16Rik|AI425886|CIF150|TAF2B|TAFII-150|TAFII150	TATA-box binding protein associated factor 2	protein-coding
Male2narrow_peak_2315	chr13	33177650	33177650	+	8.34396	intron (NM_173052, intron 2 of 6)	intron (NM_173052, intron 2 of 6)	1678	NM_173052	282663	Mm.314490	NM_173052	ENSMUSG00000051029	Serpinb1b	6330533H24Rik|EIB|Serpin1b1|ovalbumin	serine (or cysteine) peptidase inhibitor, clade B, member 1b	protein-coding
Male2narrow_peak_6905	chr5	123702083	123702083	+	8.34396	Intergenic	Intergenic	-1714	NM_001370840	269701	Mm.444012	NM_177760	ENSMUSG00000029442	Wdr66	4930415N18Rik|4933428F06Rik|5031404N07|CFAP251	WD repeat domain 66	protein-coding
Male2narrow_peak_373	chr1	158969450	158969450	+	8.34396	Intergenic	Intergenic	69331	NM_001305061	73435	Mm.116705	NM_028540	ENSMUSG00000026592	Tex35	1700057K13Rik	testis expressed 35	protein-coding
Male2narrow_peak_6973	chr5	128097864	128097864	+	8.34396	promoter-TSS (NM_133895)	promoter-TSS (NM_133895)	-102	NM_133895	100561	Mm.28506	NM_133895	ENSMUSG00000029416	Slc15a4	AA987064|AW742963|C130069N12Rik|PHT1|PTR4	solute carrier family 15, member 4	protein-coding
Male2narrow_peak_2514	chr13	84198751	84198751	+	8.34371	intron (NR_131220, intron 1 of 1)	intron (NR_131220, intron 1 of 1)	5628	NR_131220	553095	Mm.39702	NR_131220	ENSMUSG00000098087	Gm17750	-	predicted gene, 17750	ncRNA
Male2narrow_peak_2226	chr13	21813687	21813687	+	8.31921	promoter-TSS (NM_178200)	promoter-TSS (NM_178200)	-226	NM_178200	319186	Mm.277425	NM_178200	ENSMUSG00000114279	Hist1h2bm	H2b-291b	histone cluster 1, H2bm	protein-coding
Male2narrow_peak_7042	chr5	138042122	138042122	+	8.31921	promoter-TSS (NM_001254762)	promoter-TSS (NM_001254762)	165	NM_030037	68929	Mm.41355	NM_030037	ENSMUSG00000037221	Mospd3	1190005J19Rik|5133401H10Rik|Gtig2|R124	motile sperm domain containing 3	protein-coding
Male2narrow_peak_512	chr1	191994466	191994466	+	8.31765	5' UTR (NM_008937, exon 1 of 5)	5' UTR (NM_008937, exon 1 of 5)	240	NM_008937	19130	Mm.132579	NM_008937	ENSMUSG00000010175	Prox1	A230003G05Rik|PROX-1	prospero homeobox 1	protein-coding
Male2narrow_peak_8369	chr8	36558644	36558644	+	8.30777	promoter-TSS (NM_026067)	promoter-TSS (NM_026067)	-57	NM_026067	67276	Mm.207534	NM_026067	ENSMUSG00000031527	Eri1	3'hexo|3110010F15Rik|Thex1|eri-1	exoribonuclease 1	protein-coding
Male2narrow_peak_5454	chr3	8664781	8664781	+	8.30602	exon (NM_010423, exon 5 of 5)	exon (NM_010423, exon 5 of 5)	2257	NM_010423	15213	Mm.29581	NM_010423	ENSMUSG00000040289	Hey1	AI316788|AI414254|CHF2|HRT1|Herp2|Hesr1|bHLHb31|hesr-1	hairy/enhancer-of-split related with YRPW motif 1	protein-coding
Male2narrow_peak_964	chr10	125767825	125767825	+	8.30602	Intergenic	Intergenic	364550	NM_177152	320398	Mm.275586	NM_177152	ENSMUSG00000020105	Lrig3	9030421L11Rik|9130004I02Rik|9430095K15Rik|mKIAA3016	leucine-rich repeats and immunoglobulin-like domains 3	protein-coding
Male2narrow_peak_4663	chr19	47412524	47412524	+	8.30602	intron (NM_001164717, intron 6 of 13)	intron (NM_001164717, intron 6 of 13)	-64445	NR_105961	102466782		NR_105961	ENSMUSG00000098786	Mir6995	Gm27576|mmu-mir-6995	microRNA 6995	ncRNA
Male2narrow_peak_1345	chr11	74538141	74538141	+	8.30602	promoter-TSS (NM_013625)	promoter-TSS (NM_013625)	-255	NM_013625	18472	Mm.397111	NM_013625	ENSMUSG00000020745	Pafah1b1	LIS-1|Lis1|MMS10-U|Mdsh|Ms10u|Pafaha	platelet-activating factor acetylhydrolase, isoform 1b, subunit 1	protein-coding
Male2narrow_peak_3460	chr16	22439820	22439820	+	8.30602	promoter-TSS (NM_023794)	promoter-TSS (NM_023794)	-177	NM_023794	104156	Mm.155708	NM_023794	ENSMUSG00000013089	Etv5	1110005E01Rik|8430401F14Rik|ERM	ets variant 5	protein-coding
Male2narrow_peak_8191	chr7	139972519	139972519	+	8.30602	intron (NM_212473, intron 1 of 4)	intron (NM_212473, intron 1 of 4)	-3920	NM_001347630	77938	Mm.225649	NM_175268	ENSMUSG00000030956	Fam53b	A930008G19Rik|mKIAA0140	family with sequence similarity 53, member B	protein-coding
Male2narrow_peak_9264	chr9	107775182	107775182	+	8.30602	promoter-TSS (NM_029169)	promoter-TSS (NM_029169)	-32	NM_011251	19654	Mm.139926	NM_011251	ENSMUSG00000032582	Rbm6	4930506F14Rik|Def-3|NY-LU-12|g16|mKIAA4015	RNA binding motif protein 6	protein-coding
Male2narrow_peak_4466	chr19	5490552	5490552	+	8.30602	promoter-TSS (NM_007687)	promoter-TSS (NM_007687)	97	NM_007687	12631	Mm.329655	NM_007687	ENSMUSG00000056201	Cfl1	AA959946|Cof	cofilin 1, non-muscle	protein-coding
Male2narrow_peak_1884	chr12	27466581	27466581	+	8.30602	Intergenic	Intergenic	52835	NR_146399	74668	Mm.375018	NR_146399	ENSMUSG00000113218	4933409F18Rik	4930435E18Rik	RIKEN cDNA 4933409F18 gene	ncRNA
Male2narrow_peak_6249	chr4	124959978	124959978	+	8.30602	Intergenic	Intergenic	-154853	NM_153159	230738	Mm.402	NM_153159	ENSMUSG00000042677	Zc3h12a	BC036563|MCPIP|MCPIP-1|Mcpip1|Reg1	zinc finger CCCH type containing 12A	protein-coding
Male2narrow_peak_1563	chr11	100480916	100480916	+	8.30602	exon (NM_019795, exon 1 of 14)	exon (NM_019795, exon 1 of 14)	566	NM_019795	56354	Mm.402409	NM_019795	ENSMUSG00000014195	Dnajc7	2010003F24Rik|2010004G07Rik|CCRP|Ttc2|mDj11|mTpr2	DnaJ heat shock protein family (Hsp40) member C7	protein-coding
Male2narrow_peak_5963	chr4	40650317	40650317	+	8.30602	promoter-TSS (NM_001025445)	promoter-TSS (NM_001025445)	-90	NM_001025444	66408	Mm.430710	NM_025545	ENSMUSG00000028411	Aptx	2410016G21Rik|AA388047|FHA-HIT	aprataxin	protein-coding
Male2narrow_peak_2740	chr14	51427477	51427477	+	8.30602	promoter-TSS (NM_009632)	promoter-TSS (NM_009632)	-31	NR_002142	85029		NR_002142	ENSMUSG00000092837	Rpph1	Gm24821|H1RNA|Rmrp5|Rpr	ribonuclease P RNA component H1	ncRNA
Male2narrow_peak_6009	chr4	49054705	49054705	+	8.30602	Intergenic	Intergenic	-17629	NM_178756	272031	Mm.299460	NM_178756	ENSMUSG00000063446	Plppr1	E130309F12Rik|Lppr1|PRG-3|mKIAA4247	phospholipid phosphatase related 1	protein-coding
Male2narrow_peak_21	chr1	23262850	23262850	+	8.30602	Intergenic	Intergenic	-16258	NR_029533	387225		NR_029533	ENSMUSG00000065405	Mir30a	Mirn30a|mir-30a|mmu-mir-30a	microRNA 30a	ncRNA
Male2narrow_peak_2978	chr15	9070191	9070191	+	8.30602	promoter-TSS (NM_013787)	promoter-TSS (NM_013787)	19	NM_013787	27401	Mm.35584	NM_013787	ENSMUSG00000054115	Skp2	4930500A04Rik|FBXL1|FWD1|p45	S-phase kinase-associated protein 2 (p45)	protein-coding
Male2narrow_peak_6447	chr4	148800454	148800454	+	8.30602	5' UTR (NM_022022, exon 1 of 27)	5' UTR (NM_022022, exon 1 of 27)	286	NM_022022	63958	Mm.415260	NM_022022	ENSMUSG00000028960	Ube4b	4930551I19Rik|4933406G05Rik|AU014668|D4Bwg0973e|UFD2|UFD2a|Ufd2p|mKIAA0684	ubiquitination factor E4B	protein-coding
Male2narrow_peak_2973	chr15	5066548	5066548	+	8.30602	promoter-TSS (NM_026069)	promoter-TSS (NM_026069)	-65	NM_026069	67281	Mm.10474	NM_026069	ENSMUSG00000041841	Rpl37	3110005M08Rik	ribosomal protein L37	protein-coding
Male2narrow_peak_409	chr1	171023887	171023887	+	8.30602	Intergenic	Intergenic	-74667	NR_105772	102466632		NR_105772	ENSMUSG00000098829	Mir6354	Gm27282|mmu-mir-6354	microRNA 6354	ncRNA
Male2narrow_peak_834	chr10	81510900	81510900	+	8.30602	promoter-TSS (NM_001319203)	promoter-TSS (NM_001319203)	28	NM_001024626	408062	Mm.391409	NM_001024626	ENSMUSG00000061371	Zfp873	-	zinc finger protein 873	protein-coding
Male2narrow_peak_1318	chr11	70467982	70467982	+	8.30602	exon (NM_011072, exon 1 of 3)	exon (NM_011072, exon 1 of 3)	170	NM_011072	18643	Mm.2647	NM_011072	ENSMUSG00000018293	Pfn1	Pfn	profilin 1	protein-coding
Male2narrow_peak_8556	chr8	91101627	91101627	+	8.30602	intron (NM_027280, intron 4 of 9)	intron (NM_027280, intron 4 of 9)	50095	NM_001163660	93960	Mm.30219	NM_027280	ENSMUSG00000031661	Nkd1	2810434J10Rik|9030215G15Rik|Nkd	naked cuticle 1	protein-coding
Male2narrow_peak_7206	chr6	28488053	28488053	+	8.30602	intron (NM_019776, intron 9 of 23)	intron (NM_019776, intron 9 of 23)	57705	NM_019776	56463	Mm.439987	NM_019776	ENSMUSG00000001424	Snd1	AL033314|Tudor-SN	staphylococcal nuclease and tudor domain containing 1	protein-coding
Male2narrow_peak_4563	chr19	23209168	23209168	+	8.30602	Intergenic	Intergenic	-6548	NM_010638	16601	Mm.291595	NM_010638	ENSMUSG00000033863	Klf9	2310051E17Rik|AA589643|BTEB-1|Bteb1|Gm9971	Kruppel-like factor 9	protein-coding
Male2narrow_peak_4575	chr19	25056016	25056016	+	8.30602	Intergenic	Intergenic	-18003	NM_028785	76088	Mm.102485	NM_028785	ENSMUSG00000052085	Dock8	1200017A24Rik|5830472H07Rik|A130095G14Rik|AI461977	dedicator of cytokinesis 8	protein-coding
Male2narrow_peak_614	chr10	40757723	40757723	+	8.30602	Intergenic	Intergenic	34373	NM_199058	140741	Mm.290693	NM_199058	ENSMUSG00000046922	Gpr6	AI852874|Gm233	G protein-coupled receptor 6	protein-coding
Male2narrow_peak_3130	chr15	76734605	76734605	+	8.30602	intron (NM_012053, intron 1 of 5)	CpG	104	NM_012053	26961	Mm.30066	NM_012053	ENSMUSG00000003970	Rpl8	-	ribosomal protein L8	protein-coding
Male2narrow_peak_3649	chr16	95219294	95219294	+	8.30602	promoter-TSS (NM_010606)	promoter-TSS (NM_010606)	9	NM_010606	16522	Mm.328720	NM_010606	ENSMUSG00000043301	Kcnj6	BIR1|GIRK2|KATP2|KCNJ7|Kir3.2|weaver|wv	potassium inwardly-rectifying channel, subfamily J, member 6	protein-coding
Male2narrow_peak_6449	chr4	148859259	148859259	+	8.30602	promoter-TSS (NM_133435)	promoter-TSS (NM_133435)	22	NM_001356357	66454	Mm.76062	NM_133435	ENSMUSG00000028992	Nmnat1	2610529L11Rik|5730441G13Rik|D4Cole1e|nmnat	nicotinamide nucleotide adenylyltransferase 1	protein-coding
Male2narrow_peak_5676	chr3	94758084	94758084	+	8.30602	promoter-TSS (NM_017395)	promoter-TSS (NM_017395)	54	NM_001355707	53970	Mm.24308	NM_017395	ENSMUSG00000005774	Rfx5	-	regulatory factor X, 5 (influences HLA class II expression)	protein-coding
Male2narrow_peak_6143	chr4	98860847	98860847	+	8.30602	promoter-TSS (NM_001145967)	promoter-TSS (NM_001145967)	9	NM_001145967	242557	Mm.241663	NM_175029	ENSMUSG00000028550	Atg4c	Apg4-C|Apg4c|Atg4cl|Autl1	autophagy related 4C, cysteine peptidase	protein-coding
Male2narrow_peak_5022	chr2	92872334	92872334	+	8.30602	intron (NR_110333, intron 5 of 5)	intron (NR_110333, intron 5 of 5)	2829	NR_110333	433456	Mm.235231	NM_001002794	ENSMUSG00000075027	4631405J19Rik	-	RIKEN cDNA 4631405J19 gene	ncRNA
Male2narrow_peak_2585	chr13	107737218	107737218	+	8.30602	promoter-TSS (NM_025447)	promoter-TSS (NM_025447)	9	NM_025447	66254	Mm.9563	NM_025447	ENSMUSG00000021692	Dimt1	1500031M22Rik|AV111347|Dimt1l	DIM1 dimethyladenosine transferase 1-like (S. cerevisiae)	protein-coding
Male2narrow_peak_329	chr1	139825311	139825311	+	8.30602	Intergenic	Intergenic	-37721	NR_029795	735252		NR_029795	ENSMUSG00000065565	Mir181a-1	Mirn181a-1|Mirn213|miR-213|mir-181a-1|mmu-mir-213	microRNA 181a-1	ncRNA
Male2narrow_peak_1068	chr11	18920533	18920533	+	8.28845	Intergenic	CpG	-1561	NM_001193271	17268	Mm.356578	NM_010789	ENSMUSG00000020160	Meis1	C530044H18Rik|Evi8	Meis homeobox 1	protein-coding
Male2narrow_peak_4266	chr18	42670920	42670920	+	8.28845	promoter-TSS (NM_001289526)	promoter-TSS (NM_001289526)	-221	NM_001039474	56070	Mm.270511	NM_001039474	ENSMUSG00000024498	Tcerg1	2410022J09Rik|2900090C16Rik|AI428505|CA150b|FBP23|FBP28|Taf2s|ca150|p144	transcription elongation regulator 1 (CA150)	protein-coding
Male2narrow_peak_7297	chr6	47738322	47738322	+	8.28845	Intergenic	Intergenic	15329	NR_030485	735289		NR_030485	ENSMUSG00000076060	Mir704	Mirn704|mir-704|mmu-mir-704	microRNA 704	ncRNA
Male2narrow_peak_1042	chr11	6288923	6288923	+	8.28163	Intergenic	Intergenic	-6205	NM_028601	52915	Mm.1144	NM_028601	ENSMUSG00000041164	Zmiz2	Zimp7	zinc finger, MIZ-type containing 2	protein-coding
Male2narrow_peak_3351	chr15	102034037	102034037	+	8.28163	promoter-TSS (NM_001289691)	promoter-TSS (NM_001289691)	-39	NM_001289694	68744	Mm.352945	NM_153194	ENSMUSG00000046897	Zfp740	1110034O07Rik|AW548228|Znf740	zinc finger protein 740	protein-coding
Male2narrow_peak_7547	chr6	120615984	120615984	+	8.28163	promoter-TSS (NM_001128151)	promoter-TSS (NM_001128151)	-348	NM_001128151	330409	Mm.333357	NM_001128151	ENSMUSG00000071226	Cecr2	2610101O16Rik|2810409N01Rik|Gtl4	CECR2, histone acetyl-lysine reader	protein-coding
Male2narrow_peak_8682	chr8	122434788	122434788	+	8.28163	5' UTR (NM_001310630, exon 1 of 14)	5' UTR (NM_001310630, exon 1 of 14)	528	NM_001310630	22224	Mm.256910	NM_009462	ENSMUSG00000031826	Usp10	2610014N07Rik|UBPO|Uchrp|mKIAA0190	ubiquitin specific peptidase 10	protein-coding
Male2narrow_peak_6007	chr4	48561328	48561328	+	8.28163	intron (NM_028137, intron 1 of 2)	intron (NM_028137, intron 1 of 2)	7957	NM_028137	66665	Mm.140749	NM_028137	ENSMUSG00000039693	Msantd3	2410046L14Rik|2810429P03Rik|5730528L13Rik|Mysantd3	Myb/SANT-like DNA-binding domain containing 3	protein-coding
Male2narrow_peak_3716	chr17	15963523	15963523	+	8.27054	promoter-TSS (NM_178615)	promoter-TSS (NM_178615)	27	NM_178615	68799	Mm.293466	NM_178615	ENSMUSG00000048027	Rgmb	1110059F19Rik|DRAGON	repulsive guidance molecule family member B	protein-coding
Male2narrow_peak_5845	chr3	136333128	136333128	+	8.26765	promoter-TSS (NM_008913)	promoter-TSS (NM_008913)	98	NM_008913	19055	Mm.331389	NM_008913	ENSMUSG00000028161	Ppp3ca	2900074D19Rik|CN|Caln|Calna|CnA	protein phosphatase 3, catalytic subunit, alpha isoform	protein-coding
Male2narrow_peak_8516	chr8	87233187	87233187	+	8.26765	intron (NM_010906, intron 8 of 8)	intron (NM_010906, intron 8 of 8)	7831	NM_008535	17095	Mm.4925	NM_008535	ENSMUSG00000034041	Lyl1	Lyl-1|bHLHa18	lymphoblastomic leukemia 1	protein-coding
Male2narrow_peak_3549	chr16	44613012	44613012	+	8.26765	Intergenic	Intergenic	-54029	NM_172506	117606	Mm.41561	NM_172506	ENSMUSG00000022687	Boc	4732455C11|mFLJ00376	biregional cell adhesion molecule-related/down-regulated by oncogenes (Cdon) binding protein	protein-coding
Male2narrow_peak_7790	chr7	36518865	36518865	+	8.26765	intron (NM_178704, intron 3 of 18)	intron (NM_178704, intron 3 of 18)	20608	NM_178704	233115	Mm.257808	NM_178704	ENSMUSG00000043671	Dpy19l3	6030410G08|9330164H19Rik	dpy-19-like 3 (C. elegans)	protein-coding
Male2narrow_peak_3196	chr15	82075091	82075091	+	8.26765	promoter-TSS (NM_025639)	promoter-TSS (NM_025639)	86	NM_178269	66570	Mm.23596	NM_025639	ENSMUSG00000068101	Cenpm	2610019I03Rik|AI853711|Pane1	centromere protein M	protein-coding
Male2narrow_peak_8490	chr8	83539106	83539106	+	8.26765	promoter-TSS (NM_027554)	promoter-TSS (NM_027554)	-301	NM_027554	74841	Mm.246018	NM_027554	ENSMUSG00000038250	Usp38	4631402N15Rik|4833420O05Rik|AA536967|AU044701|AW544820|mKIAA1891	ubiquitin specific peptidase 38	protein-coding
Male2narrow_peak_9178	chr9	89599844	89599844	+	8.26765	promoter-TSS (NM_025360)	promoter-TSS (NM_025360)	37	NM_025360	66111	Mm.27606	NM_025360	ENSMUSG00000032353	Tmed3	1200002G13Rik|AW546672|P24b	transmembrane p24 trafficking protein 3	protein-coding
Male2narrow_peak_4052	chr17	71351579	71351579	+	8.26765	5' UTR (NM_026064, exon 1 of 4)	5' UTR (NM_026064, exon 1 of 4)	294	NM_026064	67268	Mm.489605	NM_026064	ENSMUSG00000024048	Myl12a	2900073G15Rik|AI838292|C80200	myosin, light chain 12A, regulatory, non-sarcomeric	protein-coding
Male2narrow_peak_8906	chr9	36666495	36666495	+	8.26765	intron (NM_183171, intron 3 of 9)	intron (NM_183171, intron 3 of 9)	25336	NM_001357611	235180	Mm.5264	NM_183171	ENSMUSG00000032118	Fez1	UNC-76|UNC76	fasciculation and elongation protein zeta 1 (zygin I)	protein-coding
Male2narrow_peak_7163	chr5	150040797	150040797	+	8.26765	Intergenic	CpG	-35783	NM_001308462	11690	Mm.19844	NM_009663	ENSMUSG00000060063	Alox5ap	Flap	arachidonate 5-lipoxygenase activating protein	protein-coding
Male2narrow_peak_923	chr10	105011513	105011513	+	8.26765	promoter-TSS (NM_177368)	promoter-TSS (NM_177368)	22	NM_177368	278279	Mm.25225	NM_177368	ENSMUSG00000036019	Tmtc2	8430438D04Rik|D330034A10Rik	transmembrane and tetratricopeptide repeat containing 2	protein-coding
Male2narrow_peak_12	chr1	10028046	10028046	+	8.26765	promoter-TSS (NM_026493)	promoter-TSS (NM_026493)	194	NM_001277101	26754	Mm.402384	NM_013715	ENSMUSG00000025917	Cops5	AI303502|CSN5|Jab1|Mov34|Sgn5	COP9 signalosome subunit 5	protein-coding
Male2narrow_peak_7755	chr7	30023232	30023232	+	8.26765	promoter-TSS (NM_001357664)	promoter-TSS (NM_001357664)	-110	NM_001110201	77254	Mm.36699	NM_029887	ENSMUSG00000030588	Yif1b	9430029K10Rik|Yip1b	Yip1 interacting factor homolog B (S. cerevisiae)	protein-coding
Male2narrow_peak_4433	chr19	3767465	3767465	+	8.26765	promoter-TSS (NM_001167885)	promoter-TSS (NM_001167885)	44	NM_144871	225888	Mm.278578	NM_144871	ENSMUSG00000045098	Kmt5b	AA117471|C630029K18Rik|Suv4-20h1|Suv420h1	lysine methyltransferase 5B	protein-coding
Male2narrow_peak_6569	chr5	29895009	29895009	+	8.26765	promoter-TSS (NM_133907)	promoter-TSS (NM_133907)	-773	NM_133907	100763	Mm.137746	NM_133907	ENSMUSG00000039000	Ube3c	AI853514|mKIAA0010	ubiquitin protein ligase E3C	protein-coding
Male2narrow_peak_2850	chr14	65962448	65962448	+	8.26765	Intergenic	CpG	-15065	NM_199029	380912	Mm.270087	NM_199029	ENSMUSG00000034522	Zfp395	BC053701|Gm910	zinc finger protein 395	protein-coding
Male2narrow_peak_1151	chr11	50038383	50038383	+	8.26765	promoter-TSS (NM_145926)	promoter-TSS (NM_145926)	-454	NM_145926	103534	Mm.86759	NM_145926	ENSMUSG00000036620	Mgat4b	AA407995|GnTIVb	mannoside acetylglucosaminyltransferase 4, isoenzyme B	protein-coding
Male2narrow_peak_8471	chr8	74474983	74474983	+	8.2628	promoter-TSS (NM_001164581)	promoter-TSS (NM_001164581)	18	NM_001164581	234413	Mm.334607	NM_001164581	ENSMUSG00000052446	Zfp961	A230105L22Rik|BC065788|mszf37|mszf55-2	zinc finger protein 961	protein-coding
Male2narrow_peak_928	chr10	110601773	110601773	+	8.2628	promoter-TSS (NM_175489)	promoter-TSS (NM_175489)	-85	NM_001003717	237542	Mm.220204	NM_175489	ENSMUSG00000020189	Osbpl8	AA536976|AA536995|C730029P18Rik|D330025H14Rik|ORP-8	oxysterol binding protein-like 8	protein-coding
Male2narrow_peak_3159	chr15	78858936	78858936	+	8.2628	5' UTR (NM_008197, exon 1 of 1)	5' UTR (NM_008197, exon 1 of 1)	294	NM_008197	14958	Mm.24350	NM_008197	ENSMUSG00000096210	H1f0	D130017D06Rik|H1(0)|H1fv	H1 histone family, member 0	protein-coding
Male2narrow_peak_4896	chr2	37286356	37286356	+	8.2628	promoter-TSS (NM_146253)	promoter-TSS (NM_146253)	83	NM_146253	241322	Mm.330182	NM_146253	ENSMUSG00000066798	Zbtb6	A830092L04Rik|ZID|Zfp482	zinc finger and BTB domain containing 6	protein-coding
Male2narrow_peak_9122	chr9	68205303	68205303	+	8.2628	Intergenic	LTR16B2|LTR|ERVL	162704	NR_040737	74951	Mm.60678	NR_040737	ENSMUSG00000111303	4930502A04Rik	-	RIKEN cDNA 4930502A04 gene	ncRNA
Male2narrow_peak_9143	chr9	75257962	75257962	+	8.2628	promoter-TSS (NM_015806)	promoter-TSS (NM_015806)	-29	NR_040719	71274	Mm.399152	NR_040719	ENSMUSG00000097021	4933433G15Rik	4921522K19Rik	RIKEN cDNA 4933433G15 gene	ncRNA
Male2narrow_peak_2885	chr14	76245056	76245056	+	8.2628	promoter-TSS (NR_045294)	promoter-TSS (NR_045294)	-7	NM_009429	22070	Mm.297482	NM_009429	ENSMUSG00000060126	Tpt1	TCTP|Trt|p21|p23	tumor protein, translationally-controlled 1	protein-coding
Male2narrow_peak_6279	chr4	128803526	128803526	+	8.2628	Intergenic	Intergenic	-4357	NM_001286081	15444	Mm.384452	NM_010471	ENSMUSG00000028785	Hpca	-	hippocalcin	protein-coding
Male2narrow_peak_6337	chr4	134126829	134126829	+	8.2628	intron (NM_207237, intron 8 of 11)	intron (NM_207237, intron 8 of 11)	-3063	NR_105829	102465216		NR_105829	ENSMUSG00000099289	Mir6403	Gm27992|mmu-mir-6403	microRNA 6403	ncRNA
Male2narrow_peak_1747	chr11	118071679	118071679	+	8.2628	intron (NM_011180, intron 1 of 12)	intron (NM_011180, intron 1 of 12)	2377	NM_001112700	19157	Mm.86413	NM_011180	ENSMUSG00000017132	Cyth1	CLM1|CTH-1|CYTIP|Pscd1	cytohesin 1	protein-coding
Male2narrow_peak_3216	chr15	84022728	84022728	+	8.2628	promoter-TSS (NM_178614)	promoter-TSS (NM_178614)	58	NM_178614	68653	Mm.290725	NM_178614	ENSMUSG00000022437	Samm50	1110030L07Rik	SAMM50 sorting and assembly machinery component	protein-coding
Male2narrow_peak_8528	chr8	87380922	87380922	+	8.2628	promoter-TSS (NM_025648)	promoter-TSS (NM_025648)	37	NR_152751	66590	Mm.292517	NM_025648	ENSMUSG00000003808	Farsa	0610012A19Rik|Farsla|pheRS	phenylalanyl-tRNA synthetase, alpha subunit	protein-coding
Male2narrow_peak_6733	chr5	97624483	97624483	+	8.2628	Intergenic	Intergenic	-83868	NM_001359910	231474	Mm.332505	NM_198422	ENSMUSG00000055725	Paqr3	6330415A20Rik|AY424292|RKTG	progestin and adipoQ receptor family member III	protein-coding
Male2narrow_peak_6339	chr4	134136907	134136907	+	8.2628	intron (NM_207237, intron 5 of 11)	intron (NM_207237, intron 5 of 11)	-13141	NR_105829	102465216		NR_105829	ENSMUSG00000099289	Mir6403	Gm27992|mmu-mir-6403	microRNA 6403	ncRNA
Male2narrow_peak_7304	chr6	48439976	48439976	+	8.2628	exon (NM_173428, exon 82 of 103)	exon (NM_173428, exon 82 of 103)	-14362	NR_027808	58894	Mm.31983	NR_015597	ENSMUSG00000107476	Zfp862-ps	4732460K03Rik|AI448302|Zfp862|mKIAA0543	zinc finger protein 862, pseudogene	pseudo
Male2narrow_peak_2420	chr13	55794316	55794316	+	8.2628	promoter-TSS (NM_181278)	promoter-TSS (NM_181278)	-169	NM_181278	78521	Mm.28449	NM_181278	ENSMUSG00000045767	B230219D22Rik	AA119856|D530037I19Rik	RIKEN cDNA B230219D22 gene	protein-coding
Male2narrow_peak_3539	chr16	42875791	42875791	+	8.2628	promoter-TSS (NR_040521)	promoter-TSS (NR_040521)	84	NR_040522	75722	Mm.243747	NR_040521	ENSMUSG00000075070	4932412D23Rik	Gm10809	RIKEN cDNA 4932412D23 gene	ncRNA
Male2narrow_peak_8006	chr7	105472211	105472211	+	8.2628	Intergenic	Intergenic	-2493	NM_001360615	66190	Mm.334041	NM_025408	ENSMUSG00000030760	Acer3	1110057L18Rik|5430429L08Rik|AV015045|Phca|aPHC	alkaline ceramidase 3	protein-coding
Male2narrow_peak_6677	chr5	65782742	65782742	+	8.2628	promoter-TSS (NM_001310612)	promoter-TSS (NM_001310612)	6	NM_001310612	79464	Mm.195776	NM_024471	ENSMUSG00000029199	Lias	2900022L22Rik|4933425M12Rik|7a5ex|C77512|LS|lip-syn	lipoic acid synthetase	protein-coding
Male2narrow_peak_2901	chr14	78039633	78039633	+	8.2628	intron (NM_172813, intron 14 of 18)	intron (NM_172813, intron 14 of 18)	-132958	NR_033141	629678	Mm.390721	NM_001037935	ENSMUSG00000067973	Gm6994	EG629678	predicted gene 6994	ncRNA
Male2narrow_peak_6290	chr4	129419783	129419783	+	8.2628	promoter-TSS (NR_045036)	promoter-TSS (NR_045036)	-236	NR_045036	20218	Mm.8256	NM_011317	ENSMUSG00000028790	Khdrbs1	Sam68|p62|p68	KH domain containing, RNA binding, signal transduction associated 1	protein-coding
Male2narrow_peak_474	chr1	182317794	182317794	+	8.2628	intron (NM_001081175, intron 2 of 7)	intron (NM_001081175, intron 2 of 7)	-57114	NR_003623	277333	Mm.389223	NM_199472		Gm5069	EG277333	glyceraldehyde-3-phosphate dehydrogenase pseudogene	pseudo
Male2narrow_peak_5075	chr2	109730897	109730897	+	8.2628	promoter-TSS (NM_011699)	promoter-TSS (NM_011699)	-138	NM_011699	22343	Mm.235300	NM_011699	ENSMUSG00000027162	Lin7c	9130007B12Rik|AI303698|AU019331|AW125731|D2Ertd520e|LIN-7-C|LIN-7C|MALS-3|Veli3	lin-7 homolog C (C. elegans)	protein-coding
Male2narrow_peak_5819	chr3	126299186	126299186	+	8.2628	promoter-TSS (NM_001293665)	promoter-TSS (NM_001293665)	-683	NM_001293663	108058	Mm.255822	NM_023813	ENSMUSG00000053819	Camk2d	2810011D23Rik|8030469K03Rik|CaMK II|[d]-CaMKII	calcium/calmodulin-dependent protein kinase II, delta	protein-coding
Male2narrow_peak_1075	chr11	20641720	20641720	+	8.2628	promoter-TSS (NM_001290545)	promoter-TSS (NM_001290545)	-161	NM_001252503	216549	Mm.356580	NM_181411	ENSMUSG00000049659	Aftph	-	aftiphilin	protein-coding
Male2narrow_peak_2008	chr12	77505468	77505468	+	8.2628	5' UTR (NM_008301, exon 1 of 1)	5' UTR (NM_008301, exon 1 of 1)	111	NM_008301	15512	Mm.296181	NM_008301	ENSMUSG00000059970	Hspa2	70kDa|HSP70.2|HSP70A2|Hsp70-2	heat shock protein 2	protein-coding
Male2narrow_peak_1356	chr11	75345423	75345423	+	8.2628	promoter-TSS (NM_001199283)	promoter-TSS (NM_001199283)	-191	NM_001199283	215113	Mm.11186	NM_173388	ENSMUSG00000038178	Slc43a2	7630402D21Rik|BC042513|Lat4	solute carrier family 43, member 2	protein-coding
Male2narrow_peak_2699	chr14	30950388	30950388	+	8.2628	intron (NM_001083616, intron 9 of 46)	(CAGG)n|Simple_repeat|Simple_repeat	114569	NM_175343	218865	Mm.259916	NM_172264	ENSMUSG00000015970	Chdh	AU041472|D630034H06Rik	choline dehydrogenase	protein-coding
Male2narrow_peak_7142	chr5	147236585	147236585	+	8.2628	intron (NM_145155, intron 2 of 9)	intron (NM_145155, intron 2 of 9)	40003	NM_145155	245880	Mm.472750	NM_145155	ENSMUSG00000029636	Wasf3	Scar3|Wave3	WAS protein family, member 3	protein-coding
Male2narrow_peak_5857	chr3	138686778	138686778	+	8.2628	intron (NM_001356388, intron 2 of 13)	intron (NM_001356388, intron 2 of 13)	51387	NM_001356388	229877	Mm.28893	NM_145544	ENSMUSG00000028149	Rap1gds1	BC011279|GDS1	RAP1, GTP-GDP dissociation stimulator 1	protein-coding
Male2narrow_peak_4677	chr19	53575211	53575211	+	8.2628	Intergenic	Intergenic	-28424	NM_001085390	240672	Mm.482424	NM_001085390	ENSMUSG00000034765	Dusp5	Gm337	dual specificity phosphatase 5	protein-coding
Male2narrow_peak_3461	chr16	22857832	22857832	+	8.2628	promoter-TSS (NM_001190804)	promoter-TSS (NM_001190804)	-86	NM_001190805	67838	Mm.37516	NM_026400	ENSMUSG00000004460	Dnajb11	1810031F23Rik|ABBP-2|AL024055|Dj9|ERdj3|ERj3p	DnaJ heat shock protein family (Hsp40) member B11	protein-coding
Male2narrow_peak_4445	chr19	4615578	4615578	+	8.2628	promoter-TSS (NM_153388)	promoter-TSS (NM_153388)	89	NM_153388	225875	Mm.329675	NM_153388	ENSMUSG00000045045	Lrfn4	BC023156|Salm3	leucine rich repeat and fibronectin type III domain containing 4	protein-coding
Male2narrow_peak_2853	chr14	66915794	66915794	+	8.2628	promoter-TSS (NM_029979)	promoter-TSS (NM_029979)	-68	NM_029979	66854	Mm.43871	NM_029979	ENSMUSG00000022043	Trim35	0710005M05Rik|A430106H13Rik|AW046487|HLS5|Mair|NC8|mKIAA1098	tripartite motif-containing 35	protein-coding
Male2narrow_peak_5535	chr3	51892491	51892491	+	8.2628	intron (NM_001004176, intron 1 of 4)	intron (NM_001004176, intron 1 of 4)	16437	NM_001004176	433586	Mm.234972	NM_001004176	ENSMUSG00000061143	Maml3	AV234550|BC049812|Mam-2|mKIAA1816	mastermind like transcriptional coactivator 3	protein-coding
Male2narrow_peak_3259	chr15	88649793	88649793	+	8.2628	promoter-TSS (NM_145477)	promoter-TSS (NM_145477)	-45	NM_001142357	223774	Mm.41512	NM_145477	ENSMUSG00000035845	Alg12	ECM39	asparagine-linked glycosylation 12 (alpha-1,6-mannosyltransferase)	protein-coding
Male2narrow_peak_1611	chr11	102976829	102976829	+	8.2628	promoter-TSS (NM_138753)	promoter-TSS (NM_138753)	-810	NM_138753	192231	Mm.8763	NM_138753	ENSMUSG00000048878	Hexim1	7330426E13Rik|CLP-1|Clp1|HIS1	hexamethylene bis-acetamide inducible 1	protein-coding
Male2narrow_peak_8072	chr7	125676721	125676721	+	8.2628	exon (NM_009940, exon 1 of 6)	exon (NM_009940, exon 1 of 6)	149	NM_009940	12850	Mm.20634	NM_009940	ENSMUSG00000030652	Coq7	clk-1	demethyl-Q 7	protein-coding
Male2narrow_peak_8624	chr8	108535455	108535455	+	8.2628	promoter-TSS (NM_001301176)	promoter-TSS (NM_001301176)	-69	NM_028038	71986	Mm.307515	NM_028038	ENSMUSG00000045538	Ddx28	2410004K13Rik|AI449652|Mddx28	DEAD (Asp-Glu-Ala-Asp) box polypeptide 28	protein-coding
Male2narrow_peak_6759	chr5	105670142	105670142	+	8.2628	Intergenic	Intergenic	-1590	NM_001039646	626578	Mm.275893	NM_001039646	ENSMUSG00000105096	Gbp10	-	guanylate-binding protein 10	protein-coding
Male2narrow_peak_2362	chr13	47025537	47025537	+	8.25547	promoter-TSS (NM_010617)	promoter-TSS (NM_010617)	-450	NM_010617	16553	Mm.342703	NM_010617	ENSMUSG00000021375	Kif13a	4930505I07Rik|mKIAA4109	kinesin family member 13A	protein-coding
Male2narrow_peak_7990	chr7	100242475	100242475	+	8.25547	Intergenic	Intergenic	14086	NM_021427	58238	Mm.113787	NM_021427	ENSMUSG00000051515	Fam181b	A830059I20Rik|AB041569	family with sequence similarity 181, member B	protein-coding
Male2narrow_peak_6693	chr5	74591376	74591376	+	8.25547	promoter-TSS (NM_026878)	promoter-TSS (NM_026878)	25	NM_026878	68939	Mm.293316	NM_026878	ENSMUSG00000049907	Rasl11b	1190017B18Rik	RAS-like, family 11, member B	protein-coding
Male2narrow_peak_3622	chr16	91011492	91011492	+	8.25547	promoter-TSS (NR_028368)	promoter-TSS (NR_028368)	-2	NR_028368	67394	Mm.491293	NR_028368	ENSMUSG00000087354	4930404I05Rik	-	RIKEN cDNA 4930404I05 gene	ncRNA
Male2narrow_peak_1066	chr11	18916145	18916145	+	8.25547	exon (NM_010789, exon 2 of 12)	exon (NM_010789, exon 2 of 12)	2827	NM_010789	17268	Mm.356578	NM_010789	ENSMUSG00000020160	Meis1	C530044H18Rik|Evi8	Meis homeobox 1	protein-coding
Male2narrow_peak_3656	chr16	96349197	96349197	+	8.25366	exon (NM_008251, exon 1 of 6)	exon (NM_008251, exon 1 of 6)	135	NM_008251	15312	Mm.2756	NM_008251	ENSMUSG00000040681	Hmgn1	HMG-14|Hmg14	high mobility group nucleosomal binding domain 1	protein-coding
Male2narrow_peak_4897	chr2	37298774	37298774	+	8.25366	promoter-TSS (NM_146121)	promoter-TSS (NM_146121)	-31	NR_156419	227800	Mm.383192	NM_146121	ENSMUSG00000035437	Rabgap1	Gapcena|mKIAA4104	RAB GTPase activating protein 1	protein-coding
Male2narrow_peak_4718	chr2	13995633	13995633	+	8.25366	promoter-TSS (NM_011484)	promoter-TSS (NM_011484)	-72	NR_038162	70957	Mm.399049	NR_038162	ENSMUSG00000086657	Stamos	4921530L18Rik	signal transducing adaptor molecule (SH3 domain and ITAM motif) 1, opposite strand	ncRNA
Male2narrow_peak_1938	chr12	52182528	52182528	+	8.25366	Intergenic	Intergenic	76385	NR_126468	75494	Mm.416848	NR_126468	ENSMUSG00000111986	1700008C04Rik	-	RIKEN cDNA 1700008C04 gene	ncRNA
Male2narrow_peak_3249	chr15	85888910	85888910	+	8.25366	promoter-TSS (NM_001205353)	promoter-TSS (NM_001205353)	-247	NM_001205353	223752	Mm.24442	NM_172611	ENSMUSG00000035900	Gramd4	9930016O13	GRAM domain containing 4	protein-coding
Male2narrow_peak_2982	chr15	17982589	17982589	+	8.25366	Intergenic	Intergenic	316793	NR_045711	70886	Mm.399021	NR_045711	ENSMUSG00000098150	4921515E04Rik	-	RIKEN cDNA 4921515E04 gene	ncRNA
Male2narrow_peak_2687	chr14	27398957	27398957	+	8.25366	promoter-TSS (NM_001134465)	promoter-TSS (NM_001134465)	-79	NM_001134465	211922	Mm.260512	NM_145969	ENSMUSG00000040818	Dennd6a	Fam116a	DENN/MADD domain containing 6A	protein-coding
Male2narrow_peak_8828	chr9	15333967	15333967	+	8.25291	intron (NM_001359604, intron 2 of 2)	RSINE1|SINE|B4	24028	NM_133214	170748	Mm.86572	NM_133214	ENSMUSG00000058173	Smco4	Fn5	single-pass membrane protein with coiled-coil domains 4	protein-coding
Male2narrow_peak_2984	chr15	24836919	24836919	+	8.24571	Intergenic	Intergenic	506600	NM_027395	70350	Mm.29586	NM_027395	ENSMUSG00000045763	Basp1	2610024P12Rik|CAP-23|CAP23|Ckap3|NAP-22|NAP22	brain abundant, membrane attached signal protein 1	protein-coding
Male2narrow_peak_4153	chr18	15766918	15766918	+	8.24571	intron (NM_001364992, intron 3 of 5)	intron (NM_001364992, intron 3 of 5)	151748	NM_001364992	71367	Mm.329304	NM_199055	ENSMUSG00000047161	Chst9	5430438D01Rik|GalNAc4ST-2|galNAc-4-ST2	carbohydrate (N-acetylgalactosamine 4-0) sulfotransferase 9	protein-coding
Male2narrow_peak_7967	chr7	87948125	87948125	+	8.24571	promoter-TSS (NM_016721)	promoter-TSS (NM_016721)	92	NM_016721	29875	Mm.207619	NM_016721	ENSMUSG00000030536	Iqgap1	AA682088|D7Ertd237e|D7Ertd257e|mKIAA0051	IQ motif containing GTPase activating protein 1	protein-coding
Male2narrow_peak_1828	chr12	4006169	4006169	+	8.24571	intron (NM_001082483, intron 1 of 22)	intron (NM_001082483, intron 1 of 22)	32746	NM_001082483	668212	Mm.210266	NM_001082483	ENSMUSG00000020658	Efr3b	AI852640|C030014M07Rik|mKIAA0953	EFR3 homolog B	protein-coding
Male2narrow_peak_8866	chr9	22112057	22112057	+	8.24571	promoter-TSS (NM_145612)	promoter-TSS (NM_145612)	25	NM_145612	235050	Mm.306038	NM_145612	ENSMUSG00000066829	Zfp810	BC005471	zinc finger protein 810	protein-coding
Male2narrow_peak_883	chr10	92019954	92019954	+	8.23324	Intergenic	Intergenic	165209	NM_008682	17997	Mm.2998	NM_008682	ENSMUSG00000019988	Nedd1	-	neural precursor cell expressed, developmentally down-regulated gene 1	protein-coding
Male2narrow_peak_3619	chr16	90798872	90798872	+	8.23053	intron (NM_029497, intron 5 of 38)	intron (NM_029497, intron 5 of 38)	11786	NM_029497	207932	Mm.328688	NM_029497	ENSMUSG00000039929	Urb1	4921511H13Rik|5730405K23Rik|AA670781|AI645590|mKIAA0539	URB1 ribosome biogenesis 1 homolog (S. cerevisiae)	protein-coding
Male2narrow_peak_7083	chr5	140171089	140171089	+	8.23053	Intergenic	Intergenic	41198	NM_174850	231830	Mm.240510	NM_174850	ENSMUSG00000036718	Micall2	A930021H16Rik|JRAB|MICAL-L2|mFLJ00139	MICAL-like 2	protein-coding
Male2narrow_peak_5785	chr3	108214917	108214917	+	8.21568	intron (NM_001004177, intron 1 of 33)	intron (NM_001004177, intron 1 of 33)	3580	NM_001004177	53883	Mm.39728	NM_017392	ENSMUSG00000068740	Celsr2	Adgrc2|EGFL2|Flamingo1|flamingo|mKIAA0279|mfmi1	cadherin, EGF LAG seven-pass G-type receptor 2	protein-coding
Male2narrow_peak_7363	chr6	71391238	71391238	+	8.21568	promoter-TSS (NM_024288)	promoter-TSS (NM_024288)	-607	NM_001355745	68477	Mm.28474	NM_024288	ENSMUSG00000002222	Rmnd5a	1110007A06Rik|AJ237586|AW125795|Gid2|MTA.D02.090	required for meiotic nuclear division 5 homolog A	protein-coding
Male2narrow_peak_3177	chr15	80541530	80541530	+	8.21568	promoter-TSS (NM_144812)	promoter-TSS (NM_144812)	-213	NM_144812	213988	Mm.131328	NM_144812	ENSMUSG00000047888	Tnrc6b	2700090M07Rik|A730065C02Rik|AI848765|D230019K20Rik	trinucleotide repeat containing 6b	protein-coding
Male2narrow_peak_1201	chr11	58144084	58144084	+	8.21568	promoter-TSS (NM_001308168)	promoter-TSS (NM_001308168)	-125	NM_001161338	79566	Mm.290534	NM_024480	ENSMUSG00000013646	Sh3bp5l	2310074E09Rik|BC003251|mKIAA1720	SH3 binding domain protein 5 like	protein-coding
Male2narrow_peak_1246	chr11	61318275	61318275	+	8.20696	promoter-TSS (NM_013717)	promoter-TSS (NM_013717)	-371	NM_001330781	27078	Mm.261226	NM_013717	ENSMUSG00000001039	B9d1	AW045994|B9|Eppb9	B9 protein domain 1	protein-coding
Male2narrow_peak_8121	chr7	133792958	133792958	+	8.20696	5' UTR (NM_029339, exon 1 of 10)	5' UTR (NM_029339, exon 1 of 10)	135	NM_029339	75565	Mm.45686	NM_029339	ENSMUSG00000030714	Sgf29	1700023O11Rik|9530025I05Rik|Ccdc101	SAGA complex associated factor 29	protein-coding
Male2narrow_peak_7699	chr7	19542948	19542948	+	8.18615	exon (NM_001029877, exon 4 of 4)	exon (NM_001029877, exon 4 of 4)	-29925	NM_194064	378430	Mm.277153	NM_194064	ENSMUSG00000051965	Nanos2	nos2	nanos C2HC-type zinc finger 2	protein-coding
Male2narrow_peak_5460	chr3	9251764	9251764	+	8.16848	exon (NM_177660, exon 1 of 6)	exon (NM_177660, exon 1 of 6)	1197	NM_177660	229055	Mm.103262	NM_177660	ENSMUSG00000069114	Zbtb10	4832414A18|AU021107|RINZF	zinc finger and BTB domain containing 10	protein-coding
Male2narrow_peak_2796	chr14	58416955	58416955	+	8.16824	promoter-TSS (NR_037238)	promoter-TSS (NR_037238)	-71	NM_009119	20220	Mm.30173	NM_009119	ENSMUSG00000021963	Sap18	C530046K05Rik|D11Ertd539e|EMegR4|Sap18a|Sinbp1	Sin3-associated polypeptide 18	protein-coding
Male2narrow_peak_8362	chr8	33086405	33086405	+	8.15952	intron (NM_001364421, intron 1 of 12)	intron (NM_001364421, intron 1 of 12)	-25864	NM_001364429	211323	Mm.153432	NM_178591	ENSMUSG00000062991	Nrg1	6030402G23Rik|ARIA|D230005F13Rik|GGF|GGFII|HRG|HRGalpha|Hgl|NDF|SMDF	neuregulin 1	protein-coding
Male2narrow_peak_7205	chr6	25759383	25759383	+	8.15952	promoter-TSS (NM_133931)	promoter-TSS (NM_133931)	-165	NM_133931	101185	Mm.274589	NM_133931	ENSMUSG00000029676	Pot1a	1500031H18Rik|AI851169|Pot1	protection of telomeres 1A	protein-coding
Male2narrow_peak_1170	chr11	51912187	51912187	+	8.15952	promoter-TSS (NM_019411)	promoter-TSS (NM_019411)	-139	NM_019411	19052	Mm.260288	NM_019411	ENSMUSG00000020349	Ppp2ca	PP2A|R75353	protein phosphatase 2 (formerly 2A), catalytic subunit, alpha isoform	protein-coding
Male2narrow_peak_7965	chr7	87679965	87679965	+	8.15952	promoter-TSS (NM_001042527)	promoter-TSS (NM_001042527)	40	NM_001042527	12144	Mm.12932	NM_007550	ENSMUSG00000030528	Blm	-	Bloom syndrome, RecQ like helicase	protein-coding
Male2narrow_peak_7637	chr6	146991307	146991307	+	8.15952	promoter-TSS (NM_145573)	promoter-TSS (NM_145573)	15	NM_145573	232536	Mm.46656	NM_145573	ENSMUSG00000040112	Mrps35	MDSO23|MRP-S28|MRPS28	mitochondrial ribosomal protein S35	protein-coding
Male2narrow_peak_6343	chr4	134260378	134260378	+	8.15952	promoter-TSS (NM_207237)	promoter-TSS (NM_207237)	-173	NM_207237	230815	Mm.18905	NM_207237	ENSMUSG00000037306	Man1c1	AI593348	mannosidase, alpha, class 1C, member 1	protein-coding
Male2narrow_peak_3269	chr15	89260356	89260356	+	8.15952	promoter-TSS (NR_004843)	promoter-TSS (NR_004843)	2	NR_037153	12651	Mm.485045	NM_007692	ENSMUSG00000022617	Chkb	Chetk|Chkl|Ck|Ck/Ek|Ck/Ek-beta|Ckb|Ckekb|Ek	choline kinase beta	protein-coding
Male2narrow_peak_5007	chr2	90585594	90585594	+	8.15952	promoter-TSS (NM_018828)	promoter-TSS (NM_018828)	-121	NM_018828	55935	Mm.489638	NM_018828	ENSMUSG00000008200	Fnbp4	FBP30|Fnbp30|mKIAA1014	formin binding protein 4	protein-coding
Male2narrow_peak_9272	chr9	108241631	108241631	+	8.15952	5' UTR (NM_008160, exon 1 of 2)	5' UTR (NM_008160, exon 1 of 2)	220	NM_001329527	14775	Mm.1090	NM_008160	ENSMUSG00000063856	Gpx1	AI195024|AL033363|CGPx|GPx-1|GSHPx-1|Gpx	glutathione peroxidase 1	protein-coding
Male2narrow_peak_6708	chr5	79051649	79051649	+	8.15952	Intergenic	Intergenic	1157136	NR_131050	69370	Mm.426881	NR_131050	ENSMUSG00000107232	1700017L05Rik	-	RIKEN cDNA 1700017L05 gene	ncRNA
Male2narrow_peak_8805	chr8	129118573	129118573	+	8.15952	promoter-TSS (NM_001164598)	promoter-TSS (NM_001164598)	-687	NM_001164598	270110	Mm.334918	NM_001164598	ENSMUSG00000051495	Irf2bp2	E130305N23Rik|IRF-2BP2	interferon regulatory factor 2 binding protein 2	protein-coding
Male2narrow_peak_3825	chr17	29817308	29817308	+	8.15952	intron (NM_028791, intron 5 of 23)	intron (NM_028791, intron 5 of 23)	19768	NM_028791	74157	Mm.390979	NM_028791	ENSMUSG00000024019	Cmtr1	1300018I05Rik|AI451264|Ftsjd2|MTr1	cap methyltransferase 1	protein-coding
Male2narrow_peak_9065	chr9	59139287	59139287	+	8.15952	promoter-TSS (NM_028121)	promoter-TSS (NM_028121)	-92	NM_028121	72141	Mm.22456	NM_028121	ENSMUSG00000025236	Adpgk	2610017G09Rik|Adp-gk|C77577	ADP-dependent glucokinase	protein-coding
Male2narrow_peak_9459	chrY	2861060	2861060	+	8.15621	Intergenic	Intergenic	473802	NM_001270512	100041505	Mm.491824	NM_001270512	ENSMUSG00000096520	Gm3376	Rbmy1b	predicted gene 3376	protein-coding
Male2narrow_peak_2719	chr14	34260582	34260582	+	8.14054	promoter-TSS (NM_016700)	promoter-TSS (NM_016700)	-238	NM_016700	26419	Mm.21495	NM_016700	ENSMUSG00000021936	Mapk8	AI849689|JNK|JNK1|Prkm8|SAPK1	mitogen-activated protein kinase 8	protein-coding
Male2narrow_peak_6740	chr5	98609856	98609856	+	8.13643	promoter-TSS (NM_029947)	promoter-TSS (NM_029947)	-32	NM_029947	77630	Mm.332511	NM_029947	ENSMUSG00000035456	Prdm8	4930565F05Rik|PFM5	PR domain containing 8	protein-coding
Male2narrow_peak_3891	chr17	35226416	35226416	+	8.13643	intron (NM_178592, intron 1 of 19)	CpG	180	NM_178592	193742	Mm.43745	NM_178592	ENSMUSG00000007036	Abhd16a	AI326074|Bat-5|Bat5|D17H6S82E|NG26|mBAT5	abhydrolase domain containing 16A	protein-coding
Male2narrow_peak_7239	chr6	37392280	37392280	+	8.13643	promoter-TSS (NM_178661)	promoter-TSS (NM_178661)	-132	NM_178661	208647	Mm.169929	NM_178661	ENSMUSG00000038648	Creb3l2	BBF2H7|C530025K05Rik|SCIRR69	cAMP responsive element binding protein 3-like 2	protein-coding
Male2narrow_peak_2031	chr12	81233979	81233979	+	8.13643	promoter-TSS (NR_033514)	promoter-TSS (NR_033514)	-148	NR_033514	69548	Mm.269712	NR_033514		2310015A10Rik	5330419I17Rik	RIKEN cDNA 2310015A10 gene	ncRNA
Male2narrow_peak_7227	chr6	31307441	31307441	+	8.13643	Intergenic	Intergenic	41332	NR_040300	100503869	Mm.370532	NR_040300	ENSMUSG00000086212	Mkln1os	Gm13845	muskelin 1, intracellular mediator containing kelch motifs, opposite strand	ncRNA
Male2narrow_peak_987	chr10	127740517	127740517	+	8.13643	5' UTR (NM_001252327, exon 1 of 26)	5' UTR (NM_001252327, exon 1 of 26)	126	NM_001252327	103135	Mm.244183	NM_133992	ENSMUSG00000005682	Pan2	1200014O24Rik|AI047843|AW742773|Usp52|mKIAA0710	PAN2 poly(A) specific ribonuclease subunit	protein-coding
Male2narrow_peak_7985	chr7	97624573	97624573	+	8.12897	promoter-TSS (NM_026734)	promoter-TSS (NM_026734)	-68	NM_026734	68472	Mm.289791	NM_026734	ENSMUSG00000030614	Tmem126b	1110001A23Rik	transmembrane protein 126B	protein-coding
Male2narrow_peak_3765	chr17	25970219	25970219	+	8.12897	promoter-TSS (NR_157362)	promoter-TSS (NR_157362)	-355	NR_157361	56424	Mm.277599	NM_019719	ENSMUSG00000039615	Stub1	0610033N24Rik|2210017D18Rik|2310040B03Rik|AW046544|Chip	STIP1 homology and U-Box containing protein 1	protein-coding
Male2narrow_peak_784	chr10	80139248	80139248	+	8.11687	promoter-TSS (NM_021462)	promoter-TSS (NM_021462)	-210	NM_021462	17347	Mm.42126	NM_021462	ENSMUSG00000020190	Mknk2	2010016G11Rik|Gprk7|Mnk2	MAP kinase-interacting serine/threonine kinase 2	protein-coding
Male2narrow_peak_1929	chr12	45445277	45445277	+	8.09388	intron (NM_176930, intron 1 of 30)	intron (NM_176930, intron 1 of 30)	15405	NM_001146031	319504	Mm.208439	NM_176930	ENSMUSG00000020598	Nrcam	Bravo|C030017F07Rik|C130076O07Rik|mKIAA0343	neuronal cell adhesion molecule	protein-coding
Male2narrow_peak_2693	chr14	29772024	29772024	+	8.09218	intron (NM_009785, intron 31 of 37)	intron (NM_009785, intron 31 of 37)	-59370	NM_176920	319476	Mm.95780	NM_176920	ENSMUSG00000045776	Lrtm1	A930016D02Rik	leucine-rich repeats and transmembrane domains 1	protein-coding
Male2narrow_peak_3245	chr15	85530571	85530571	+	8.09094	Intergenic	Intergenic	-3632	NR_110483	102800312	Mm.33117	NR_110483		Lncppara	Lincppara|Mirlet7bhg|linc-Ppara	long noncoding RNA near Ppara	ncRNA
Male2narrow_peak_6130	chr4	97292887	97292887	+	8.09094	intron (NM_001122952, intron 1 of 10)	intron (NM_001122952, intron 1 of 10)	-41605	NR_015513	319865	Mm.373807	NM_177023		E130114P18Rik	-	RIKEN cDNA E130114P18 gene	ncRNA
Male2narrow_peak_3347	chr15	101904218	101904218	+	8.09043	promoter-TSS (NM_145625)	promoter-TSS (NM_145625)	14	NM_145625	75705	Mm.290022	NM_145625	ENSMUSG00000058655	Eif4b	2310046H11Rik|AL024095|C85189|Eif4a2	eukaryotic translation initiation factor 4B	protein-coding
Male2narrow_peak_85	chr1	51535310	51535310	+	8.09043	promoter-TSS (NM_028696)	promoter-TSS (NM_028696)	-67	NM_001310548	109019	Mm.196290	NM_028696	ENSMUSG00000026107	Nabp1	4930434H03Rik|4930442A21Rik|4930488J04Rik|4933440J18Rik|5830411E10Rik|AI852561|Nbp1|Obfc2a|Ssb2	nucleic acid binding protein 1	protein-coding
Male2narrow_peak_9347	chr9	121731912	121731912	+	8.09043	intron (NM_028384, intron 5 of 15)	intron (NM_028384, intron 5 of 15)	16667	NM_028384	100502861	Mm.335550	NM_028384	ENSMUSG00000079235	Ccdc13	2900041A11Rik|Gm188	coiled-coil domain containing 13	protein-coding
Male2narrow_peak_7919	chr7	75409688	75409688	+	8.09043	promoter-TSS (NM_030101)	promoter-TSS (NM_030101)	-569	NM_030101	78444	Mm.425468	NM_030101	ENSMUSG00000030553	Pgpep1l	C330024D12Rik	pyroglutamyl-peptidase I-like	protein-coding
Male2narrow_peak_4910	chr2	43672903	43672903	+	8.09043	intron (NM_001364029, intron 1 of 12)	intron (NM_001364029, intron 1 of 12)	30028	NM_001364029	76117	Mm.217350	NM_153820	ENSMUSG00000049744	Arhgap15	5830480G12Rik	Rho GTPase activating protein 15	protein-coding
Male2narrow_peak_5504	chr3	32635768	32635768	+	8.09043	promoter-TSS (NM_025316)	promoter-TSS (NM_025316)	-91	NM_029017	74600	Mm.288960	NM_029017	ENSMUSG00000037531	Mrpl47	4833424P18Rik|CGI-204|Gm9859|L47mt|MRP-L47|MTF/L47|NCM1	mitochondrial ribosomal protein L47	protein-coding
Male2narrow_peak_6971	chr5	125946279	125946279	+	8.09043	Intergenic	CpG	-9964	NM_030210	78894	Mm.431573	NM_030210	ENSMUSG00000029482	Aacs	2210408B16Rik|SUR5	acetoacetyl-CoA synthetase	protein-coding
Male2narrow_peak_9071	chr9	60159621	60159621	+	8.09043	intron (NM_001040426, intron 6 of 17)	intron (NM_001040426, intron 6 of 17)	-170594	NM_172444	207596	Mm.28791	NM_172444	ENSMUSG00000032289	Thsd4	ADAMTSL-6|ADAMTSL6|AI585901|Adamtsl4|B230114P05Rik	thrombospondin, type I, domain containing 4	protein-coding
Male2narrow_peak_8981	chr9	48548476	48548476	+	8.09043	intron (NM_001033324, intron 3 of 6)	intron (NM_001033324, intron 3 of 6)	95570	NM_001033324	235320	Mm.457803	NM_001033324	ENSMUSG00000066687	Zbtb16	AI467657|PLZF|Zfp145|lu	zinc finger and BTB domain containing 16	protein-coding
Male2narrow_peak_7929	chr7	80344975	80344975	+	8.09043	Intergenic	Intergenic	-98021	NR_046024	625243	Mm.261798	NR_046024	ENSMUSG00000108383	Gm6567	-	predicted gene 6567	ncRNA
Male2narrow_peak_6769	chr5	108329589	108329589	+	8.09043	promoter-TSS (NM_016980)	promoter-TSS (NM_016980)	42	NM_016980	100503670	Mm.277897	NM_016980	ENSMUSG00000058558	Rpl5	U21RNA	ribosomal protein L5	protein-coding
Male2narrow_peak_2211	chr13	21125284	21125284	+	8.09043	Intergenic	Intergenic	39884	NM_146535	258528	Mm.377554	NM_146535	ENSMUSG00000042869	Olfr1370	MOR256-14	olfactory receptor 1370	protein-coding
Male2narrow_peak_7837	chr7	52379945	52379945	+	8.07635	promoter-TSS (NM_013725)	promoter-TSS (NM_013725)	-186	NM_013725	27207	Mm.196538	NM_013725	ENSMUSG00000003429	Rps11	-	ribosomal protein S11	protein-coding
Male2narrow_peak_5521	chr3	40650600	40650600	+	8.06538	promoter-TSS (NR_160689).2	promoter-TSS (NR_160689).2	176	NM_028140	72175	Mm.130610	NM_028140	ENSMUSG00000025759	Mfsd8	2810423E13Rik|AI836898|AV142426|Cln7	major facilitator superfamily domain containing 8	protein-coding
Male2narrow_peak_299	chr1	135079091	135079091	+	8.06538	Intergenic	Intergenic	51348	NM_133819	108954	Mm.293628	NM_133819	ENSMUSG00000046062	Ppp1r15b	1810033K10Rik|AI606441|C530022L24Rik|CReP	protein phosphatase 1, regulatory subunit 15B	protein-coding
Male2narrow_peak_865	chr10	85563428	85563428	+	8.06538	intron (NR_038024, intron 1 of 2)	MIRb|SINE|MIR	4829	NR_038024	78170	Mm.444790	NR_038024	ENSMUSG00000112493	4930486F22Rik	-	RIKEN cDNA 4930486F22 gene	ncRNA
Male2narrow_peak_1911	chr12	33504802	33504802	+	8.06538	promoter-TSS (NM_021524)	promoter-TSS (NM_021524)	-398	NM_021524	59027	Mm.202727	NM_021524	ENSMUSG00000020572	Nampt	1110035O14Rik|AI314458|AI480535|NAmPRTase|Pbef|Pbef1|Visfatin	nicotinamide phosphoribosyltransferase	protein-coding
Male2narrow_peak_5811	chr3	122491379	122491379	+	8.06538	intron (NM_153422, intron 7 of 20)	intron (NM_153422, intron 7 of 20)	13519	NR_045168	71647	Mm.449992	NR_045168	ENSMUSG00000106583	4930447N08Rik	-	RIKEN cDNA 4930447N08 gene	ncRNA
Male2narrow_peak_6969	chr5	125873725	125873725	+	8.06538	Intergenic	Intergenic	-3338	NM_019639	22190	Mm.331	NM_019639	ENSMUSG00000008348	Ubc	2700054O04Rik|AI194771|Rps27a|TI-225|Uba52|Ubb	ubiquitin C	protein-coding
Male2narrow_peak_4318	chr18	61138146	61138146	+	8.06538	intron (NM_001286809, intron 3 of 5)	intron (NM_001286809, intron 3 of 5)	14938	NM_001286809	12322	Mm.131530	NM_009792	ENSMUSG00000024617	Camk2a	CaMKII|R74975|mKIAA0968	calcium/calmodulin-dependent protein kinase II alpha	protein-coding
Male2narrow_peak_5135	chr2	126501254	126501254	+	8.05869	promoter-TSS (NM_001355108)	promoter-TSS (NM_001355108)	74	NR_073183	14391	Mm.293266	NM_010249	ENSMUSG00000027361	Gabpb1	BABPB2|E4TF1|E4TF1-47|E4TF1-53|E4Tf1B|GABPB|GABPB-1|GABPB-2|GABPB1-1|GABPB1-2|NRF2B1|NRF2B2	GA repeat binding protein, beta 1	protein-coding
Male2narrow_peak_3306	chr15	98398288	98398288	+	8.05395	promoter-TSS (NM_009833)	promoter-TSS (NM_009833)	-121	NM_001368702	12455	Mm.29941	NM_009833	ENSMUSG00000011960	Ccnt1	2810478G24Rik|AI115585|CycT1	cyclin T1	protein-coding
Male2narrow_peak_5288	chr2	156005986	156005986	+	8.05395	promoter-TSS (NM_001362769)	promoter-TSS (NM_001362769)	-12	NM_001362767	170791	Mm.392436	NM_133242	ENSMUSG00000027620	Rbm39	1500012C14Rik|2310040E03Rik|B330012G18Rik|C79248|R75070|Rnpc2|caper	RNA binding motif protein 39	protein-coding
Male2narrow_peak_6172	chr4	108673257	108673257	+	8.05395	promoter-TSS (NM_001347169)	promoter-TSS (NM_001347169)	-3	NM_001346554	230598	Mm.274950	NM_146150	ENSMUSG00000053510	Nrd1	2600011I06Rik|AI875733|NRD-C|Nrdc	nardilysin, N-arginine dibasic convertase, NRD convertase 1	protein-coding
Male2narrow_peak_762	chr10	79630590	79630590	+	8.05395	promoter-TSS (NM_007705)	promoter-TSS (NM_007705)	6	NM_007705	12696	Mm.17898	NM_007705	ENSMUSG00000045193	Cirbp	Cirp|R74941	cold inducible RNA binding protein	protein-coding
Male2narrow_peak_3057	chr15	58808291	58808291	+	8.05395	intron (NM_144800, intron 3 of 14)	intron (NM_144800, intron 3 of 14)	42935	NM_001364808	66218	Mm.322294	NM_023172	ENSMUSG00000022354	Ndufb9	1190008J14Rik|CI-B22	NADH:ubiquinone oxidoreductase subunit B9	protein-coding
Male2narrow_peak_1852	chr12	12627264	12627264	+	8.05395	Intergenic	Intergenic	49459	NR_136889	102637952	Mm.421393	NR_136889		Gm34637	-	predicted gene, 34637	ncRNA
Male2narrow_peak_4709	chr2	8015995	8015995	+	8.05395	Intergenic	Intergenic	-698170	NM_001110231	14007	Mm.398543	NM_010160	ENSMUSG00000002107	Celf2	B230218O03|B230345P09Rik|C88023|CELF-2|CUG-BP2|Cugbp2|D230046B21Rik|Etr-3|Napor|Napor-2|mETR-3	CUGBP, Elav-like family member 2	protein-coding
Male2narrow_peak_473	chr1	182295593	182295593	+	8.05395	intron (NM_001081175, intron 2 of 7)	intron (NM_001081175, intron 2 of 7)	-34913	NR_003623	277333	Mm.389223	NM_199472		Gm5069	EG277333	glyceraldehyde-3-phosphate dehydrogenase pseudogene	pseudo
Male2narrow_peak_8475	chr8	74763996	74763996	+	8.05395	promoter-TSS (NM_007456)	promoter-TSS (NM_007456)	79	NM_007456	11767	Mm.290086	NM_007456	ENSMUSG00000003033	Ap1m1	AA408894|AP47|Adtm1A|Cltnm|mu1A	adaptor-related protein complex AP-1, mu subunit 1	protein-coding
Male2narrow_peak_8329	chr8	15003327	15003327	+	8.05173	Intergenic	Intergenic	-7698	NM_029116	74901	Mm.46675	NM_029116	ENSMUSG00000055675	Kbtbd11	2900016B01Rik|4930465M17Rik|mKIAA0711	kelch repeat and BTB (POZ) domain containing 11	protein-coding
Male2narrow_peak_367	chr1	157081356	157081356	+	8.05173	intron (NM_001370865, intron 3 of 9)	intron (NM_001370865, intron 3 of 9)	10306	NM_001370865	207792	Mm.29270	NM_001370865	ENSMUSG00000033722	BC034090	6820428L09|mKIAA1614	cDNA sequence BC034090	protein-coding
Male2narrow_peak_1616	chr11	103095926	103095926	+	8.05173	intron (NM_016896, intron 6 of 15)	intron (NM_016896, intron 6 of 15)	-16180	NM_177801	328019	Mm.189646	NM_177801	ENSMUSG00000044787	Spata32	4933400C05Rik|VAD1.2	spermatogenesis associated 32	protein-coding
Male2narrow_peak_6330	chr4	133523809	133523809	+	8.04887	promoter-TSS (NM_016957)	promoter-TSS (NM_016957)	97	NM_016957	15331	Mm.319660	NM_016957	ENSMUSG00000003038	Hmgn2	HMG-17|Hmg17	high mobility group nucleosomal binding domain 2	protein-coding
Male2narrow_peak_5417	chr2	179497373	179497373	+	8.04287	intron (NM_001316723, intron 2 of 5)	intron (NM_001316723, intron 2 of 5)	213978	NM_001081092	228980	Mm.235542	NM_001081092	ENSMUSG00000039117	Taf4	135kDa|AI450312|TAFII130|TAFII135|Taf2c1|Taf4a	TATA-box binding protein associated factor 4	protein-coding
Male2narrow_peak_6335	chr4	134024290	134024290	+	8.04287	promoter-TSS (NM_019641)	promoter-TSS (NM_019641)	55	NM_019641	16765	Mm.378957	NM_019641	ENSMUSG00000028832	Stmn1	19k|Lag|Lap18|Op18|P18|P19|Pig|Pp17|Pp18|Pp19|Pr22|Smn	stathmin 1	protein-coding
Male2narrow_peak_6950	chr5	125609346	125609346	+	8.04287	intron (NM_011424, intron 1 of 46)	intron (NM_011424, intron 1 of 46)	50238	NM_001253904	20602	Mm.278646	NM_011424	ENSMUSG00000029478	Ncor2	N-CoR|SMRT|SMRTe	nuclear receptor co-repressor 2	protein-coding
Male2narrow_peak_401	chr1	168943866	168943866	+	8.04287	intron (NM_001160262, intron 1 of 2)	intron (NM_001160262, intron 1 of 2)	12318	NM_175461	226610	Mm.389217	NM_175461	ENSMUSG00000060568	Fam78b	C030014K22Rik|C030020L09Rik	family with sequence similarity 78, member B	protein-coding
Male2narrow_peak_899	chr10	94784881	94784881	+	8.04287	intron (NM_001330175, intron 2 of 2)	intron (NM_001330175, intron 2 of 2)	1462	NM_001330138	12905	Mm.473739	NM_009950	ENSMUSG00000045867	Cradd	RAIDD	CASP2 and RIPK1 domain containing adaptor with death domain	protein-coding
Male2narrow_peak_2560	chr13	100123239	100123239	+	8.04287	intron (NM_173757, intron 2 of 10)	intron (NM_173757, intron 2 of 10)	8498	NM_173757	218506	Mm.30208	NM_173757	ENSMUSG00000041632	Mrps27	2610028H14Rik	mitochondrial ribosomal protein S27	protein-coding
Male2narrow_peak_1962	chr12	56593477	56593477	+	8.04104	exon (NM_010907, exon 1 of 6)	exon (NM_010907, exon 1 of 6)	157	NM_010907	18035	Mm.170515	NM_010907	ENSMUSG00000021025	Nfkbia	AI462015|Nfkbi	nuclear factor of kappa light polypeptide gene enhancer in B cells inhibitor, alpha	protein-coding
Male2narrow_peak_2382	chr13	51747039	51747039	+	8.04104	promoter-TSS (NM_029279)	promoter-TSS (NM_029279)	-38	NM_029279	75420	Mm.275981	NM_029279	ENSMUSG00000035139	Secisbp2	2210413N07Rik|2810012K13Rik|SBP2	SECIS binding protein 2	protein-coding
Male2narrow_peak_610	chr10	40020570	40020570	+	8.04104	intron (NM_009665, intron 1 of 7)	intron (NM_009665, intron 1 of 7)	1422	NM_007444	100041585	Mm.476925	NM_007444	ENSMUSG00000063953	Amd2	AdoMetDC|Amd1|Amd3	S-adenosylmethionine decarboxylase 2	protein-coding
Male2narrow_peak_8195	chr7	140051014	140051014	+	8.04104	exon (NM_198017, exon 1 of 9)	exon (NM_198017, exon 1 of 9)	106	NM_198017	109359	Mm.274824	NM_198017	ENSMUSG00000030965	Abraxas2	AA589499|AI853413|Abro1|C430003P19Rik|Fam175b	BRISC complex subunit	protein-coding
Male2narrow_peak_4326	chr18	62844246	62844246	+	8.04104	intron (NM_001168423, intron 1 of 4)	intron (NM_001168423, intron 1 of 4)	56795	NM_001168423	100038417	Mm.387557	NM_001168423	ENSMUSG00000073551	Spink13	Gm10534|Spink5l3	serine peptidase inhibitor, Kazal type 13	protein-coding
Male2narrow_peak_2061	chr12	86486711	86486711	+	8.04104	intron (NM_001364316, intron 4 of 10)	intron (NM_001364316, intron 4 of 10)	5503	NM_001364317	238323	Mm.44829	NM_146244	ENSMUSG00000019235	Rps6kl1	A830084F09Rik|AW046440	ribosomal protein S6 kinase-like 1	protein-coding
Male2narrow_peak_5188	chr2	136642609	136642609	+	8.04104	Intergenic	Intergenic	-74345	NM_028201	74243	Mm.330612	NM_028201	ENSMUSG00000027281	Slx4ip	2210009G21Rik|2410004I22Rik|C85661|Slxip	SLX4 interacting protein	protein-coding
Male2narrow_peak_590	chr10	36857536	36857536	+	8.04104	intron (NM_008538, intron 1 of 1)	intron (NM_008538, intron 1 of 1)	1196	NM_008538	17118	Mm.30059	NM_008538	ENSMUSG00000069662	Marcks	Macs|PKCSL	myristoylated alanine rich protein kinase C substrate	protein-coding
Male2narrow_peak_8308	chr8	12010609	12010609	+	8.04104	Intergenic	Intergenic	170088	NM_029326	75528	Mm.440342	NM_029326	ENSMUSG00000031512	Tex29	1700018L24Rik	testis expressed 29	protein-coding
Male2narrow_peak_8462	chr8	73993131	73993131	+	8.04104	promoter-TSS (NM_001294259)	promoter-TSS (NM_001294259)	38	NM_001294258	66498	Mm.260360	NM_025600	ENSMUSG00000074247	Dda1	1500034J01Rik|1700095J19Rik|R74921	DET1 and DDB1 associated 1	protein-coding
Male2narrow_peak_3636	chr16	93007066	93007066	+	8.04104	Intergenic	Intergenic	-180747	NM_001111021	12394	Mm.4081	NM_009821	ENSMUSG00000022952	Runx1	AML1|CBF-alpha-2|Cbfa2|Pebp2a2|Pebpa2b	runt related transcription factor 1	protein-coding
Male2narrow_peak_2860	chr14	68160360	68160360	+	8.04104	Intergenic	Intergenic	64634	NR_153767	328436	Mm.246762	NR_153767	ENSMUSG00000114744	Gm38409	E030037F02	predicted gene, 38409	ncRNA
Male2narrow_peak_127	chr1	63777236	63777236	+	8.04104	promoter-TSS (NM_029696)	promoter-TSS (NM_029696)	37	NM_172422	75619	Mm.30965	NM_172422	ENSMUSG00000025962	Fastkd2	2810421I24Rik	FAST kinase domains 2	protein-coding
Male2narrow_peak_8903	chr9	36534309	36534309	+	8.04104	promoter-TSS (NM_007691)	promoter-TSS (NM_007691)	-66	NM_007691	12649	Mm.16753	NM_007691	ENSMUSG00000032113	Chek1	C85740|Chk1|rad27	checkpoint kinase 1	protein-coding
Male2narrow_peak_6022	chr4	54600342	54600342	+	8.04104	Intergenic	Intergenic	-360475	NM_172867	242466	Mm.102904	NM_172867	ENSMUSG00000060206	Zfp462	6030417H05|9430078C22Rik|Gt4-2|Zfpip|Znf462	zinc finger protein 462	protein-coding
Male2narrow_peak_2576	chr13	104899531	104899531	+	8.04104	promoter-TSS (NM_144838)	promoter-TSS (NM_144838)	163	NM_029447	75805	Mm.127692	NM_029447	ENSMUSG00000021710	Nln	4930472G13Rik|C79345	neurolysin (metallopeptidase M3 family)	protein-coding
Male2narrow_peak_96	chr1	54614418	54614418	+	8.04104	exon (NM_001163314, exon 1 of 27)	exon (NM_001163314, exon 1 of 27)	110	NM_001163314	241062	Mm.103539	NM_175508	ENSMUSG00000073678	Pgap1	5033403E17Rik|9030223K07Rik|A530084K22|D230012E17Rik|oto	post-GPI attachment to proteins 1	protein-coding
Male2narrow_peak_1914	chr12	35213823	35213823	+	8.04104	promoter-TSS (NM_024124)	promoter-TSS (NM_024124)	-69	NM_024124	79221	Mm.310551	NM_024124	ENSMUSG00000004698	Hdac9	AV022454|D030072B18Rik|HD7B|HD9|HDRP|Hdac7b|Mitr|mKIAA0744	histone deacetylase 9	protein-coding
Male2narrow_peak_6699	chr5	76958277	76958277	+	8.04104	promoter-TSS (NM_027270)	promoter-TSS (NM_027270)	-55	NM_001359372	69940	Mm.403233	NM_027270	ENSMUSG00000036435	Exoc1	2810407P21Rik|A730011E05Rik|SEC3|Sec3l1|Sec3p	exocyst complex component 1	protein-coding
Male2narrow_peak_343	chr1	151252595	151252595	+	8.04104	Intergenic	Intergenic	516974	NM_001305632	18783	Mm.4186	NM_008869	ENSMUSG00000056220	Pla2g4a	Pla2g4|cPLA2|cPLA2-alpha|cPLA2alpha	phospholipase A2, group IVA (cytosolic, calcium-dependent)	protein-coding
Male2narrow_peak_887	chr10	93056888	93056888	+	8.04104	intron (NR_045810, intron 1 of 3)	intron (NR_045810, intron 1 of 3)	-4485	NM_027246	69878	Mm.259642	NM_027246	ENSMUSG00000020018	Snrpf	2010013O18Rik|SMF|sm-F|snRNP-F	small nuclear ribonucleoprotein polypeptide F	protein-coding
Male2narrow_peak_2250	chr13	23515575	23515575	+	8.04104	exon (NM_013924, exon 1 of 3)	exon (NM_013924, exon 1 of 3)	160	NM_013924	30946	Mm.292094	NM_013924	ENSMUSG00000036376	Abt1	-	activator of basal transcription 1	protein-coding
Male2narrow_peak_2164	chr12	112996819	112996819	+	8.04104	promoter-TSS (NM_001361610)	promoter-TSS (NM_001361610)	-241	NM_001081959	16593	Mm.278357	NM_008450	ENSMUSG00000021288	Klc1	AI874768|Kns2	kinesin light chain 1	protein-coding
Male2narrow_peak_572	chr10	21714297	21714297	+	8.04104	promoter-TSS (NM_011361)	promoter-TSS (NM_011361)	-175	NM_011361	20393	Mm.28405	NM_011361	ENSMUSG00000019970	Sgk1	Sgk	serum/glucocorticoid regulated kinase 1	protein-coding
Male2narrow_peak_4098	chr17	87337240	87337240	+	8.04104	Intergenic	Intergenic	9987	NM_029121	74915	Mm.159369	NM_029121	ENSMUSG00000053375	Atp6v1e2	4930500C14Rik|Atp6e1|E1	ATPase, H+ transporting, lysosomal V1 subunit E2	protein-coding
Male2narrow_peak_3137	chr15	77618948	77618948	+	8.035	intron (NM_022410, intron 11 of 40)	intron (NM_022410, intron 11 of 40)	-31508	NM_001357895	239552	Mm.125650	NM_001081970	ENSMUSG00000056656	Apol8	9830006J20Rik|APOL-II|Apol2	apolipoprotein L 8	protein-coding
Male2narrow_peak_1257	chr11	62949227	62949227	+	8.03469	intron (NM_001302255, intron 3 of 4)	intron (NM_001302255, intron 3 of 4)	2922	NM_001302260	18858	Mm.1237	NM_008885	ENSMUSG00000018217	Pmp22	22kDa|Gas-3|HNPP|TRE002|Tr|trembler	peripheral myelin protein 22	protein-coding
Male2narrow_peak_1198	chr11	57985250	57985250	+	8.03469	promoter-TSS (NM_175001)	promoter-TSS (NM_175001)	94	NM_175001	216767	Mm.259907	NM_175001	ENSMUSG00000020514	Mrpl22	E030011D16Rik|HSPC158|L22mt|MRP-L22|MRP-L25|Rpml25	mitochondrial ribosomal protein L22	protein-coding
Male2narrow_peak_6146	chr4	100818870	100818870	+	8.03469	intron (NM_183024, intron 11 of 11)	intron (NM_183024, intron 11 of 11)	77227	NM_183024	242570	Mm.185636	NM_183024	ENSMUSG00000035275	Raver2	A430091O22Rik	ribonucleoprotein, PTB-binding 2	protein-coding
Male2narrow_peak_4100	chr17	87443913	87443913	+	8.03469	Intergenic	Intergenic	19012	NM_019936	56724	Mm.109329	NM_019936	ENSMUSG00000024146	Cript	1200020A08Rik|AA589469	cysteine-rich PDZ-binding protein	protein-coding
Male2narrow_peak_2326	chr13	35976835	35976835	+	8.03469	Intergenic	Intergenic	21381	NM_145938	208366	Mm.35545	NM_145938	ENSMUSG00000021418	Rpp40	D8Bwg1265e|Rnasep1	ribonuclease P 40 subunit	protein-coding
Male2narrow_peak_1656	chr11	110457119	110457119	+	8.03469	Intergenic	Intergenic	116465	NM_001356346	26399	Mm.14487	NM_011943	ENSMUSG00000020623	Map2k6	MAPKK 6|MAPKK6|MEK6|MKK6|Prkmk6|SAPKK3	mitogen-activated protein kinase kinase 6	protein-coding
Male2narrow_peak_6818	chr5	114140230	114140230	+	8.03469	Intergenic	Intergenic	34551	NR_033216	381707	Mm.159016	NR_033216	ENSMUSG00000042184	1700069L16Rik	1700096P12Rik	RIKEN cDNA 1700069L16 gene	ncRNA
Male2narrow_peak_3803	chr17	27977014	27977014	+	8.03469	promoter-TSS (NM_011432)	promoter-TSS (NM_011432)	-18	NM_011432	20630	Mm.103949	NM_011432	ENSMUSG00000024217	Snrpc	Snrp1c|U1-C|U1C	U1 small nuclear ribonucleoprotein C	protein-coding
Male2narrow_peak_4366	chr18	73975245	73975245	+	8.03469	promoter-TSS (NM_145494)	promoter-TSS (NM_145494)	-153	NR_157387	107029	Mm.36817	NM_145494	ENSMUSG00000024556	Me2	AW120568|D030040L20Rik|NAD-ME	malic enzyme 2, NAD(+)-dependent, mitochondrial	protein-coding
Male2narrow_peak_3922	chr17	43214208	43214208	+	8.03469	intron (NM_178589, intron 4 of 5)	intron (NM_178589, intron 4 of 5)	60704	NM_178589	94185	Mm.200792	NM_178589	ENSMUSG00000023915	Tnfrsf21	AA959878|DR6|R74815|TR7	tumor necrosis factor receptor superfamily, member 21	protein-coding
Male2narrow_peak_5848	chr3	137527263	137527263	+	8.03469	promoter-TSS (NM_016750)	promoter-TSS (NM_016750)	-188	NM_001316995	51788	Mm.117541	NM_016750	ENSMUSG00000037894	H2afz	H2A.Z|H2A.Z1|H2a.z-1	H2A histone family, member Z	protein-coding
Male2narrow_peak_1097	chr11	29147548	29147548	+	8.03469	promoter-TSS (NM_025740)	promoter-TSS (NM_025740)	-276	NM_025740	216618	Mm.128663	NM_025740	ENSMUSG00000020462	Cfap36	2300003H10|4931428D14Rik|Ccdc104	cilia and flagella associated protein 36	protein-coding
Male2narrow_peak_4248	chr18	38043350	38043350	+	8.03469	intron (NM_001305981, intron 18 of 28)	intron (NM_001305981, intron 18 of 28)	-29036	NR_105945	102465592		NR_105945	ENSMUSG00000098706	Mir6979	Gm27524|mmu-mir-6979	microRNA 6979	ncRNA
Male2narrow_peak_4459	chr19	5295675	5295675	+	8.03469	promoter-TSS (NM_030109)	promoter-TSS (NM_030109)	-218	NM_001362454	319322	Mm.196532	NM_030109	ENSMUSG00000024853	Sf3b2	145kDa|2610311M13Rik|2810441F20Rik|B230398H18Rik|SAP145|SF3b1|SF3b145|SF3b150	splicing factor 3b, subunit 2	protein-coding
Male2narrow_peak_5429	chr2	180008332	180008332	+	8.03469	promoter-TSS (NM_145851)	promoter-TSS (NM_145851)	-162	NM_145851	252966	Mm.386884	NM_145851	ENSMUSG00000038990	Cables2	ik3-2	CDK5 and Abl enzyme substrate 2	protein-coding
Male2narrow_peak_7628	chr6	143308068	143308068	+	8.03469	Intergenic	Intergenic	113660	NR_027803	52285	Mm.354898	NM_001033129		D6Ertd474e	1700001I24Rik|AU023129	DNA segment, Chr 6, ERATO Doi 474, expressed	ncRNA
Male2narrow_peak_8501	chr8	86238924	86238924	+	8.03469	promoter-TSS (NR_156447)	promoter-TSS (NR_156447)	-152	NR_156447	68278	Mm.28222	NM_197982	ENSMUSG00000005481	Ddx39	2610307C23Rik|BAT1|DDXL|Ddx39a|URH49	DEAD (Asp-Glu-Ala-Asp) box polypeptide 39	protein-coding
Male2narrow_peak_8326	chr8	14749029	14749029	+	8.03469	intron (NM_172910, intron 7 of 15)	intron (NM_172910, intron 7 of 15)	-139507	NM_012000	26889	Mm.254027	NM_012000	ENSMUSG00000026317	Cln8	mnd	ceroid-lipofuscinosis, neuronal 8	protein-coding
Male2narrow_peak_3885	chr17	35118931	35118931	+	8.03469	promoter-TSS (NM_030597)	promoter-TSS (NM_030597)	132	NM_001110101	27756	Mm.165735	NM_030597	ENSMUSG00000007050	Lsm2	D17H6S56E-2|D17H6S56E2|Dmapl|Dmpkap|G7b|Sm-X5|SmX5|snRNP	LSM2 homolog, U6 small nuclear RNA and mRNA degradation associated	protein-coding
Male2narrow_peak_4513	chr19	7568875	7568875	+	8.03469	promoter-TSS (NM_146091)	promoter-TSS (NM_146091)	-53	NM_146091	109168	Mm.264016	NM_146091	ENSMUSG00000024759	Atl3	4633402C03Rik|5730596K20Rik|AI465397|AW228836	atlastin GTPase 3	protein-coding
Male2narrow_peak_988	chr10	127759401	127759401	+	8.03469	promoter-TSS (NM_019953)	promoter-TSS (NM_019953)	-114	NM_019953	56530	Mm.44220	NM_019953	ENSMUSG00000025381	Cnpy2	5330432A10Rik|AW229003|D10Bwg1546e|Tmem4|Zsig9	canopy FGF signaling regulator 2	protein-coding
Male2narrow_peak_8878	chr9	26837512	26837512	+	8.03469	promoter-TSS (NM_178113)	promoter-TSS (NM_178113)	167	NM_178027	69091	Mm.218717	NM_178027	ENSMUSG00000031988	Vps26b	1810012I05Rik|2310075A12Rik|AI848392	VPS26 retromer complex component B	protein-coding
Male2narrow_peak_8201	chr7	141399830	141399830	+	8.03469	intron (NM_007400, intron 1 of 22)	intron (NM_007400, intron 1 of 22)	16950	NM_007400	11489	Mm.439714	NM_007400	ENSMUSG00000054555	Adam12	Mltna	a disintegrin and metallopeptidase domain 12 (meltrin alpha)	protein-coding
Male2narrow_peak_976	chr10	126949267	126949267	+	8.03469	Intergenic	Intergenic	-2728	NM_001098789	407790	Mm.336856	NM_001098789	ENSMUSG00000040280	Ndufa4l2	BC064011	Ndufa4, mitochondrial complex associated like 2	protein-coding
Male2narrow_peak_2109	chr12	101397824	101397824	+	8.03469	promoter-TSS (NM_001290303)	promoter-TSS (NM_001290303)	39	NM_001290303	217827	Mm.224076	NM_183155	ENSMUSG00000021179	Nrde2	6720454P05Rik	nrde-2 necessary for RNA interference, domain containing	protein-coding
Male2narrow_peak_7257	chr6	43616313	43616313	+	8.03469	promoter-TSS (NM_013861)	promoter-TSS (NM_013861)	-36	NM_013861	29807	Mm.320979	NM_013861	ENSMUSG00000029735	Tpk1	-	thiamine pyrophosphokinase	protein-coding
Male2narrow_peak_3851	chr17	32487496	32487496	+	8.03469	promoter-TSS (NM_017476)	promoter-TSS (NM_017476)	26	NM_017476	54194	Mm.281005	NM_017476	ENSMUSG00000002625	Akap8l	HAP95|Nakap95	A kinase (PRKA) anchor protein 8-like	protein-coding
Male2narrow_peak_7025	chr5	136254588	136254588	+	8.03469	promoter-TSS (NM_001289556)	promoter-TSS (NM_001289556)	69	NM_008617	17448	Mm.297096	NM_008617	ENSMUSG00000019179	Mdh2	MDH|Mdh-2|Mor-1|Mor1	malate dehydrogenase 2, NAD (mitochondrial)	protein-coding
Male2narrow_peak_3724	chr17	23837270	23837270	+	8.03469	Intergenic	CpG	-16277	NM_020293	56863	Mm.491368	NM_020293	ENSMUSG00000066720	Cldn9	nmf329	claudin 9	protein-coding
Male2narrow_peak_6907	chr5	123796612	123796612	+	8.03469	intron (NM_029850, intron 1 of 5)	intron (NM_029850, intron 1 of 5)	2155	NM_029850	77045	Mm.151960	NM_029850	ENSMUSG00000029438	Bcl7a	4432415N06Rik|AI448316	B cell CLL/lymphoma 7A	protein-coding
Male2narrow_peak_5098	chr2	118687813	118687813	+	8.03469	promoter-TSS (NM_019826)	promoter-TSS (NM_019826)	83	NM_019826	56357	Mm.6635	NM_019826	ENSMUSG00000027332	Ivd	1300016K07Rik|6720455E18Rik|AI463340	isovaleryl coenzyme A dehydrogenase	protein-coding
Male2narrow_peak_1411	chr11	83286515	83286515	+	8.03469	promoter-TSS (NM_027427)	promoter-TSS (NM_027427)	-95	NM_027427	70439	Mm.181050	NM_027427	ENSMUSG00000020680	Taf15	2610111C21Rik|68kDa|TAFII68|Taf2n	TATA-box binding protein associated factor 15	protein-coding
Male2narrow_peak_3265	chr15	89026987	89026987	+	8.03469	promoter-TSS (NM_027081)	promoter-TSS (NM_027081)	-82	NM_027081	69440	Mm.482128	NM_027081	ENSMUSG00000015377	Dennd6b	1700027J05Rik|AI414881|Fam116b	DENN/MADD domain containing 6B	protein-coding
Male2narrow_peak_1519	chr11	97049252	97049252	+	8.03469	promoter-TSS (NM_008379)	promoter-TSS (NM_008379)	-46	NM_008379	16211	Mm.251013	NM_008379	ENSMUSG00000001440	Kpnb1	AA409963|IPOB|Impnb	karyopherin (importin) beta 1	protein-coding
Male2narrow_peak_7471	chr6	99617051	99617051	+	8.03469	promoter-TSS (NM_025829)	promoter-TSS (NM_025829)	-286	NM_025829	66892	Mm.32889	NM_025829	ENSMUSG00000093661	Eif4e3	1300018P11Rik|AI451927|eIF4E-3	eukaryotic translation initiation factor 4E member 3	protein-coding
Male2narrow_peak_8620	chr8	108129270	108129270	+	8.02753	intron (NM_001081241, intron 1 of 21)	CpG	141	NM_001081241	75687	Mm.41261	NM_001081241	ENSMUSG00000038604	Ripor1	2310066E14Rik|AI837433|Fam65a	RHO family interacting cell polarization regulator 1	protein-coding
Male2narrow_peak_6380	chr4	138044383	138044383	+	8.01609	Intergenic	Intergenic	33320	NM_025451	66259	Mm.41603	NM_025451	ENSMUSG00000046447	Camk2n1	1810006K23Rik|AI848599|AI891706	calcium/calmodulin-dependent protein kinase II inhibitor 1	protein-coding
Male2narrow_peak_941	chr10	117147651	117147651	+	8.01609	5' UTR (NM_010786, exon 1 of 12)	5' UTR (NM_010786, exon 1 of 12)	163	NM_001288586	17246	Mm.22670	NM_010786	ENSMUSG00000020184	Mdm2	1700007J15Rik|AA415488|Mdm-2	transformed mouse 3T3 cell double minute 2	protein-coding
Male2narrow_peak_4664	chr19	47929627	47929627	+	8.01609	intron (NM_010362, intron 1 of 5)	CpG	164	NM_010362	14873	Mm.378931	NM_010362	ENSMUSG00000025068	Gsto1	AA407097|AI194287|AU018802|Gsto-1|Gstx|Spg-r|p28	glutathione S-transferase omega 1	protein-coding
Male2narrow_peak_2215	chr13	21271907	21271907	+	8.01609	5' UTR (NM_009054, exon 1 of 8)	5' UTR (NM_009054, exon 1 of 8)	107	NM_009054	19720	Mm.314056	NM_009054	ENSMUSG00000021326	Trim27	AW538890|Gm19403|Rfp	tripartite motif-containing 27	protein-coding
Male2narrow_peak_3651	chr16	95923554	95923554	+	8.01517	promoter-TSS (NM_011809)	promoter-TSS (NM_011809)	-460	NM_011809	23872	Mm.290207	NM_011809	ENSMUSG00000022895	Ets2	AU022856|Ets-2	E26 avian leukemia oncogene 2, 3' domain	protein-coding
Male2narrow_peak_6141	chr4	98590025	98590025	+	8.01517	promoter-TSS (NM_001301414)	promoter-TSS (NM_001301414)	-476	NM_146144	230484	Mm.371692	NM_146144	ENSMUSG00000028560	Usp1	-	ubiquitin specific peptidase 1	protein-coding
Male2narrow_peak_6659	chr5	52701035	52701035	+	8.01517	Intergenic	Intergenic	-54008	NM_011435	20657	Mm.2407	NM_011435	ENSMUSG00000072941	Sod3	AI314465|EC-SOD	superoxide dismutase 3, extracellular	protein-coding
Male2narrow_peak_7603	chr6	128749726	128749726	+	8.01517	Intergenic	CpG	-11067	NM_001159904	17059	Mm.480764	NM_008527	ENSMUSG00000030325	Klrb1c	AI462337|CD161|Klrb1b|Ly-59|Ly55c|Ly59|NK-RP1|NK1.1|NKR-P1.9|NKRP1|NKRP140|Nk-1|Nk-1.2|Nk1|Nk1.2|Nkrp1b|Nkrp1c|ly-55c	killer cell lectin-like receptor subfamily B member 1C	protein-coding
Male2narrow_peak_1421	chr11	84440945	84440945	+	7.99248	Intergenic	Intergenic	92989	NR_046197	78471	Mm.47152	NR_046197	ENSMUSG00000085044	1700109G15Rik	-	RIKEN cDNA 1700109G15 gene	ncRNA
Male2narrow_peak_749	chr10	79395747	79395747	+	7.98821	intron (NM_007880, intron 3 of 8)	intron (NM_007880, intron 3 of 8)	5661	NM_001288625	13496	Mm.301282	NM_007880	ENSMUSG00000019564	Arid3a	Bright|Dri1|Dril1	AT rich interactive domain 3A (BRIGHT-like)	protein-coding
Male2narrow_peak_7518	chr6	115803473	115803473	+	7.98384	promoter-TSS (NM_031177)	promoter-TSS (NM_031177)	-73	NM_031177	81896	Mm.333335	NM_031177	ENSMUSG00000030323	Ift122	C86139|Wdr10|sopb	intraflagellar transport 122	protein-coding
Male2narrow_peak_6341	chr4	134229998	134229998	+	7.98384	intron (NM_207237, intron 1 of 11)	intron (NM_207237, intron 1 of 11)	30207	NM_207237	230815	Mm.18905	NM_207237	ENSMUSG00000037306	Man1c1	AI593348	mannosidase, alpha, class 1C, member 1	protein-coding
Male2narrow_peak_8686	chr8	122675231	122675231	+	7.96223	exon (NM_001163762, exon 5 of 8)	exon (NM_001163762, exon 5 of 8)	6402	NM_001163760	234797	Mm.101958	NM_172286	ENSMUSG00000031824	6430548M08Rik	AW049007|Kiaa0513|mKIAA0513	RIKEN cDNA 6430548M08 gene	protein-coding
Male2narrow_peak_2262	chr13	23627543	23627543	+	7.96223	exon (NM_145073, exon 1 of 1)	exon (NM_145073, exon 1 of 1)	256	NM_145073	97908	Mm.261657	NM_145073	ENSMUSG00000099517	Hist1h3g	H3.1-221|M32460	histone cluster 1, H3g	protein-coding
Male2narrow_peak_4205	chr18	34919314	34919314	+	7.96223	TTS (NR_162793)	TTS (NR_162793)	141	NR_162793	114482853		NR_162793		Mir12191	mmu-mir-12191	microRNA mir-12191	ncRNA
Male2narrow_peak_517	chr1	192850038	192850038	+	7.96223	promoter-TSS (NM_198025)	promoter-TSS (NM_198025)	31	NM_001313747	226844	Mm.134053	NM_198025	ENSMUSG00000066595	Flvcr1	9630055N22Rik|FLVCR|Mfsd7b	feline leukemia virus subgroup C cellular receptor 1	protein-coding
Male2narrow_peak_7154	chr5	149211332	149211332	+	7.96223	5' UTR (NM_007513, exon 1 of 13)	5' UTR (NM_007513, exon 1 of 13)	148	NM_007513	11987	Mm.275489	NM_007513	ENSMUSG00000041313	Slc7a1	4831426K01Rik|AI447493|Atrc-1|Atrc1|Cat1|Rec-1|Rev-1|mCAT-1	solute carrier family 7 (cationic amino acid transporter, y+ system), member 1	protein-coding
Male2narrow_peak_1138	chr11	45580827	45580827	+	7.96223	Intergenic	Intergenic	-40758	NR_045876	100009664	Mm.415439	NR_045876		F630206G17Rik	-	RIKEN cDNA F630206G17 gene	ncRNA
Male2narrow_peak_3237	chr15	85486268	85486268	+	7.96223	Intergenic	Intergenic	-47935	NR_110483	102800312	Mm.33117	NR_110483		Lncppara	Lincppara|Mirlet7bhg|linc-Ppara	long noncoding RNA near Ppara	ncRNA
Male2narrow_peak_8383	chr8	46154274	46154274	+	7.96223	promoter-TSS (NM_008639)	promoter-TSS (NM_008639)	-187	NM_008639	17773	Mm.5133	NM_008639	ENSMUSG00000054764	Mtnr1a	MR|MelR	melatonin receptor 1A	protein-coding
Male2narrow_peak_3723	chr17	23729741	23729741	+	7.96223	intron (NM_011747, intron 1 of 5)	CpG	-6522	NM_001356268	22654	Mm.40326	NM_011747	ENSMUSG00000062012	Zfp13	AI835008|Krox-8|Zfp-13	zinc finger protein 13	protein-coding
Male2narrow_peak_6663	chr5	53693017	53693017	+	7.96223	Intergenic	MLT2B4|LTR|ERVL	34672	NM_001145433	66278	Mm.27900	NM_001145433	ENSMUSG00000061461	Smim20	1110067B18Rik|1810013D10Rik|N28078	small integral membrane protein 20	protein-coding
Male2narrow_peak_4286	chr18	49524222	49524222	+	7.96223	Intergenic	MamGypLTR2|LTR|Gypsy	-158721	NR_033785	67321	Mm.245802	NR_033785	ENSMUSG00000100297	1700044K03Rik	-	RIKEN cDNA 1700044K03 gene	ncRNA
Male2narrow_peak_7218	chr6	30351490	30351490	+	7.96223	promoter-TSS (NM_029742)	promoter-TSS (NM_029742)	-365	NM_029742	76788	Mm.277308	NM_029742	ENSMUSG00000029775	Klhdc10	2410127E18Rik|AI593221|mKIAA0265	kelch domain containing 10	protein-coding
Male2narrow_peak_7397	chr6	83276066	83276066	+	7.96223	promoter-TSS (NM_145571)	promoter-TSS (NM_145571)	33	NM_145571	232157	Mm.29500	NM_145571	ENSMUSG00000043131	Mob1a	4022402H07Rik|MOB1|MOB4B|Mobk1b|Mobkl1b	MOB kinase activator 1A	protein-coding
Male2narrow_peak_17	chr1	16094407	16094407	+	7.96223	intron (NM_011291, intron 1 of 6)	intron (NM_011291, intron 1 of 6)	107	NM_011291	19989	Mm.319659	NM_011291	ENSMUSG00000043716	Rpl7	Rpl7a|Surf-3	ribosomal protein L7	protein-coding
Male2narrow_peak_2946	chr14	118488678	118488678	+	7.96223	Intergenic	Intergenic	-37210	NM_010024	13190	Mm.19987	NM_010024	ENSMUSG00000022129	Dct	DT|TRP-2|TRP2|Tyrp-2|Tyrp2|slaty|slt	dopachrome tautomerase	protein-coding
Male2narrow_peak_8956	chr9	45400638	45400638	+	7.95114	intron (NM_001081270, intron 3 of 32)	intron (NM_001081270, intron 3 of 32)	-161323	NR_040732	74602	Mm.394117	NR_040732	ENSMUSG00000097074	4833428L15Rik	-	RIKEN cDNA 4833428L15 gene	ncRNA
Male2narrow_peak_5709	chr3	96072647	96072647	+	7.95114	promoter-TSS (NM_175666)	promoter-TSS (NM_175666)	70	NM_178215	319154	Mm.383293	NM_178215	ENSMUSG00000074403	Hist2h3b	H3-615|H3-616	histone cluster 2, H3b	protein-coding
Male2narrow_peak_8502	chr8	86423440	86423440	+	7.94504	promoter-TSS (NM_181039)	promoter-TSS (NM_181039)	-557	NM_181039	330814	Mm.260733	NM_181039	ENSMUSG00000013033	Adgrl1	2900070I05Rik|AI182398|CLIBA|Lec2|Lphn1|mKIAA0821	adhesion G protein-coupled receptor L1	protein-coding
Male2narrow_peak_2723	chr14	37846651	37846651	+	7.94504	Intergenic	Intergenic	15549	NM_001301692	57811	Mm.20460	NM_021340	ENSMUSG00000021804	Rgr	-	retinal G protein coupled receptor	protein-coding
Male2narrow_peak_6575	chr5	31077557	31077557	+	7.94504	intron (NM_001356948, intron 2 of 12)	intron (NM_001356948, intron 2 of 12)	-39457	NM_133350	100732	Mm.332295	NM_133350	ENSMUSG00000029166	Mapre3	AI790651|EB2|EB3|EBF3|RP3	microtubule-associated protein, RP/EB family, member 3	protein-coding
Male2narrow_peak_1968	chr12	60232059	60232059	+	7.94504	promoter-TSS (NM_001165253)	promoter-TSS (NM_001165253)	-409	NM_001165253	338320	Mm.213215	NM_146034	ENSMUSG00000021000	Mia2	Ctage5|D12Bwg0579e|Mea6|Mgea|Mgea6	MIA SH3 domain ER export factor 2	protein-coding
Male2narrow_peak_5983	chr4	43591897	43591897	+	7.94504	promoter-TSS (NM_172692)	promoter-TSS (NM_172692)	-161	NM_172692	230101	Mm.229444	NM_172692	ENSMUSG00000028467	Gba2	F630034E04	glucosidase beta 2	protein-coding
Male2narrow_peak_4359	chr18	69660044	69660044	+	7.93492	intron (NM_001361129, intron 5 of 19)	intron (NM_001361129, intron 5 of 19)	154230	NM_001361126	21413	Mm.4269	NM_013685	ENSMUSG00000053477	Tcf4	5730422P05Rik|ASP-I2|E2-2|E2.2|ITF-2|ITF-2b|ITF2|ME2|MITF-2A|MITF-2B|SEF-2|SEF2|SEF2-1|TFE|Tcf-4|bHLHb19	transcription factor 4	protein-coding
Male2narrow_peak_7292	chr6	47714298	47714298	+	7.93176	Intergenic	Intergenic	-11374	NR_002841	19799		NR_002841		Rn4.5s	-	4.5S RNA	rRNA
Male2narrow_peak_1248	chr11	62094813	62094813	+	7.92449	promoter-TSS (NM_028360)	promoter-TSS (NM_028360)	84	NM_027198	69747	Mm.141150	NM_027198	ENSMUSG00000014243	Zswim7	2410012H22Rik|SWS1	zinc finger SWIM-type containing 7	protein-coding
Male2narrow_peak_5111	chr2	119853344	119853344	+	7.92449	TTS (NM_011941)	TTS (NM_011941)	125	NM_001114637	433466	Mm.482417	NM_001114637	ENSMUSG00000098789	Jmjd7	-	jumonji domain containing 7	protein-coding
Male2narrow_peak_8569	chr8	93479440	93479440	+	7.92449	intron (NM_177224, intron 3 of 39)	intron (NM_177224, intron 3 of 39)	23292	NM_001310530	109151	Mm.100615	NM_177224	ENSMUSG00000056608	Chd9	1810014J18Rik|9030205D12Rik|A330063D19Rik|AD013|PRIC320|mKIAA0308	chromodomain helicase DNA binding protein 9	protein-coding
Male2narrow_peak_7077	chr5	140016607	140016607	+	7.92449	intron (NR_040701, intron 3 of 3)	CpG	-3245	NM_013702	22255	Mm.42190	NM_013702	ENSMUSG00000029546	Uncx	Chx4|Uncx4.1	UNC homeobox	protein-coding
Male2narrow_peak_8796	chr8	128193626	128193626	+	7.92449	promoter-TSS (NM_028908)	promoter-TSS (NM_028908)	-92	NM_028908	74393	Mm.41709	NM_028908	ENSMUSG00000050930	Map10	4933403G14Rik|AI835009|mKIAA1383	microtubule-associated protein 10	protein-coding
Male2narrow_peak_5066	chr2	105355199	105355199	+	7.92449	Intergenic	Intergenic	-115723	NM_009037	19672	Mm.4876	NM_009037	ENSMUSG00000005973	Rcn1	Rcn	reticulocalbin 1	protein-coding
Male2narrow_peak_6676	chr5	65670864	65670864	+	7.92449	exon (NM_001347358, exon 13 of 25)	exon (NM_001347358, exon 13 of 25)	56014	NM_001347357	19687	Mm.148877	NM_011258	ENSMUSG00000029191	Rfc1	140kDa|Alp145|RFC140|Recc1	replication factor C (activator 1) 1	protein-coding
Male2narrow_peak_4088	chr17	84481190	84481190	+	7.92449	intron (NR_045458, intron 2 of 5)	intron (NR_045458, intron 2 of 5)	3190	NR_045458	74473	Mm.399575	NR_045458	ENSMUSG00000117571	4933433H22Rik	-	RIKEN cDNA 4933433H22 gene	ncRNA
Male2narrow_peak_4044	chr17	70596855	70596855	+	7.92449	intron (NM_001360665, intron 3 of 14)	intron (NM_001360665, intron 3 of 14)	-177277	NM_177639	224997	Mm.311840	NM_027712	ENSMUSG00000003279	Dlgap1	4933422O14Rik|9630002F18|AI845682|AI848168|BB075781|D17Bwg0511e|GKAP/SAPAP|GKPA/SAPAP|Gkap|Sapap1|mKIAA4162	DLG associated protein 1	protein-coding
Male2narrow_peak_3998	chr17	56642164	56642164	+	7.92449	Intergenic	Intergenic	9742	NM_011483	20834	Mm.76862	NM_011483	ENSMUSG00000044526	Znrf4	1700094M01Rik|Ssrzf1|spzn	zinc and ring finger 4	protein-coding
Male2narrow_peak_3933	chr17	45732709	45732709	+	7.92449	promoter-TSS (NM_001357771)	promoter-TSS (NM_001357771)	142	NM_001199114	63959	Mm.29744	NM_022880	ENSMUSG00000023942	Slc29a1	1200014D21Rik|AA407560|ENT1	solute carrier family 29 (nucleoside transporters), member 1	protein-coding
Male2narrow_peak_5942	chr4	28740350	28740350	+	7.92449	promoter-TSS (NM_010141)	promoter-TSS (NM_010141)	55	NM_001122889	13841	Mm.257266	NM_010141	ENSMUSG00000028289	Epha7	Cek11|Ebk|Ehk3|Hek11|Mdk1	Eph receptor A7	protein-coding
Male2narrow_peak_3988	chr17	56408744	56408744	+	7.92449	TTS (NM_174989)	TTS (NM_174989)	7446	NM_174989	106759	Mm.203952	NM_174989	ENSMUSG00000047123	Ticam1	AW046014|AW547018|TICAM-1|TRIF	toll-like receptor adaptor molecule 1	protein-coding
Male2narrow_peak_5064	chr2	105257023	105257023	+	7.90542	Intergenic	Intergenic	-17547	NM_009037	19672	Mm.4876	NM_009037	ENSMUSG00000005973	Rcn1	Rcn	reticulocalbin 1	protein-coding
Male2narrow_peak_498	chr1	187940833	187940833	+	7.90542	intron (NM_146106, intron 1 of 4)	intron (NM_146106, intron 1 of 4)	356	NM_146106	226791	Mm.257116	NM_146106	ENSMUSG00000039246	Lyplal1	BC027340|Q96AVO	lysophospholipase-like 1	protein-coding
Male2narrow_peak_1603	chr11	102559156	102559156	+	7.90542	promoter-TSS (NM_025918)	promoter-TSS (NM_025918)	-117	NM_025918	52715	Mm.277638	NM_025918	ENSMUSG00000020925	Ccdc43	2610001E01Rik|D11Ertd707e	coiled-coil domain containing 43	protein-coding
Male2narrow_peak_5442	chr2	181316615	181316615	+	7.90542	promoter-TSS (NM_026765)	promoter-TSS (NM_026765)	63	NM_026765	68556	Mm.232400	NM_026765	ENSMUSG00000089917	Uckl1	1110007H10Rik|Urkl1	uridine-cytidine kinase 1-like 1	protein-coding
Male2narrow_peak_8316	chr8	13338282	13338282	+	7.90027	promoter-TSS (NM_001291768)	promoter-TSS (NM_001291768)	-469	NM_001291765	21781	Mm.925	NM_009361	ENSMUSG00000038482	Tfdp1	Dp1|Drtf1	transcription factor Dp 1	protein-coding
Male2narrow_peak_4572	chr19	23833604	23833604	+	7.89336	intron (NM_177034, intron 1 of 12)	CpG	238	NM_177034	319924	Mm.22879	NM_177034	ENSMUSG00000024897	Apba1	6430513E09Rik|Lin-10|Mint|Mint1|Urop11|X11|X11alpha	amyloid beta (A4) precursor protein binding, family A, member 1	protein-coding
Male2narrow_peak_867	chr10	86148450	86148450	+	7.89336	intron (NR_015572, intron 1 of 2)	CpG	178	NR_015572	66263	Mm.392261	NR_015572	ENSMUSG00000097412	1810014B01Rik	-	RIKEN cDNA 1810014B01 gene	pseudo
Male2narrow_peak_6846	chr5	115729863	115729863	+	7.89336	exon (NM_026504, exon 1 of 7)	exon (NM_026504, exon 1 of 7)	152	NM_026504	52064	Mm.290142	NM_026504	ENSMUSG00000041733	Coq5	1810014G04Rik|D5Ertd33e	coenzyme Q5 methyltransferase	protein-coding
Male2narrow_peak_415	chr1	172798895	172798895	+	7.89336	promoter-TSS (NM_001081304)	promoter-TSS (NM_001081304)	-993	NM_001081304	226641	Mm.377046	NM_001081304	ENSMUSG00000026663	Atf6	9130025P16Rik|9630036G24|AA789574|Atf6alpha|ESTM49	activating transcription factor 6	protein-coding
Male2narrow_peak_7220	chr6	30410811	30410811	+	7.89336	promoter-TSS (NR_131049)	promoter-TSS (NR_131049)	-174	NR_131049	69337	Mm.396168	NR_131049	ENSMUSG00000085470	1700012C14Rik	-	RIKEN cDNA 1700012C14 gene	ncRNA
Male2narrow_peak_1552	chr11	98657769	98657769	+	7.89336	exon (NM_001361931, exon 1 of 8)	exon (NM_001361931, exon 1 of 8)	939	NM_001361931	74026	Mm.258352	NM_028722	ENSMUSG00000052915	Msl1	2810017F12Rik|4121402D02Rik|4930463F05Rik|AA682082|Msl-1	male specific lethal 1	protein-coding
Male2narrow_peak_4599	chr19	38313008	38313008	+	7.89336	Intergenic	Intergenic	-14366	NM_001081075	70567	Mm.30607	NM_027466	ENSMUSG00000054237	Fra10ac1	5730455O13Rik|AI448293	FRA10AC1 homolog (human)	protein-coding
Male2narrow_peak_5761	chr3	105490267	105490267	+	7.89336	exon (NM_017397, exon 1 of 11)	exon (NM_017397, exon 1 of 11)	222	NM_017397	53975	Mm.272826	NM_017397	ENSMUSG00000027905	Ddx20	GEMIN3|dp103	DEAD (Asp-Glu-Ala-Asp) box polypeptide 20	protein-coding
Male2narrow_peak_5773	chr3	107294594	107294594	+	7.89336	intron (NR_121629, intron 4 of 12)	intron (NR_121629, intron 4 of 12)	9064	NR_121629	229706	Mm.212867	NM_172271	ENSMUSG00000027894	Slc6a17	D130012J15Rik|Ntt4	solute carrier family 6 (neurotransmitter transporter), member 17	protein-coding
Male2narrow_peak_16	chr1	15795786	15795786	+	7.86824	promoter-TSS (NM_009352)	promoter-TSS (NM_009352)	59	NR_152944	21749	Mm.4306	NM_009352	ENSMUSG00000025925	Terf1	Pin2|Trbf1|Trf1	telomeric repeat binding factor 1	protein-coding
Male2narrow_peak_8724	chr8	123105914	123105914	+	7.86824	TTS (NM_001145897)	TTS (NM_001145897)	7061	NM_178856	272551	Mm.275910	NM_178856	ENSMUSG00000031821	Gins2	2210013I18Rik|4833427B12Rik|AI323585|Pfs2	GINS complex subunit 2 (Psf2 homolog)	protein-coding
Male2narrow_peak_1167	chr11	51569873	51569873	+	7.86824	5' UTR (NM_001290785, exon 1 of 23)	5' UTR (NM_001290785, exon 1 of 23)	463	NM_175255	77371	Mm.33878	NM_175255	ENSMUSG00000036391	Sec24a	-	Sec24 related gene family, member A (S. cerevisiae)	protein-coding
Male2narrow_peak_5132	chr2	125073335	125073335	+	7.86824	promoter-TSS (NM_023595)	promoter-TSS (NM_023595)	84	NM_023595	110074	Mm.282499	NM_023595	ENSMUSG00000027203	Dut	5031412I06Rik|5133400F09Rik|D2Bwg0749e|Dutp|dUTPase	deoxyuridine triphosphatase	protein-coding
Male2narrow_peak_2710	chr14	32470271	32470271	+	7.86824	intron (NM_025295, intron 1 of 3)	intron (NM_025295, intron 1 of 3)	16028	NM_025295	26363	Mm.282679	NM_025295	ENSMUSG00000021900	Btd	-	biotinidase	protein-coding
Male2narrow_peak_6701	chr5	77192332	77192332	+	7.86824	Intergenic	Intergenic	-77292	NM_001163793	320827	Mm.101504	NM_001163793	ENSMUSG00000036377	C530008M17Rik	2810489J07Rik|4930529A19Rik|4931405B09Rik|Crad|mKIAA1211	RIKEN cDNA C530008M17 gene	protein-coding
Male2narrow_peak_2327	chr13	36209603	36209603	+	7.86824	promoter-TSS (NM_024274)	promoter-TSS (NM_024274)	91	NM_024274	69955	Mm.70690	NM_024274	ENSMUSG00000021420	Fars2	Fars1|pheRS	phenylalanine-tRNA synthetase 2 (mitochondrial)	protein-coding
Male2narrow_peak_9070	chr9	59598471	59598471	+	7.86824	promoter-TSS (NM_001172071)	promoter-TSS (NM_001172071)	-15	NM_001172070	71599	Mm.279070	NM_027838	ENSMUSG00000051705	Senp8	9130010J17Rik|AU020827|Den1|Nedp1|Prsc2	SUMO/sentrin specific peptidase 8	protein-coding
Male2narrow_peak_1847	chr12	8980759	8980759	+	7.86824	promoter-TSS (NM_001159527)	promoter-TSS (NM_001159527)	-48	NM_001159527	74682	Mm.87389	NM_172470	ENSMUSG00000066643	Wdr35	4930459M12Rik|4931430C06|mKIAA1336	WD repeat domain 35	protein-coding
Male2narrow_peak_8865	chr9	21961358	21961358	+	7.86824	promoter-TSS (NM_001082532)	promoter-TSS (NM_001082532)	68	NM_001082532	66268	Mm.28924	NM_025457	ENSMUSG00000010607	Pigyl	1810008A14Rik|PIG-Y|Pigy	phosphatidylinositol glycan anchor biosynthesis, class Y-like	protein-coding
Male2narrow_peak_2000	chr12	75628559	75628559	+	7.86824	Intergenic	Intergenic	230098	NM_198866	386753	Mm.341686	NM_198866		Dbpht2	Spot2	DNA binding protein with his-thr domain	protein-coding
Male2narrow_peak_1536	chr11	97661382	97661382	+	7.86824	intron (NM_010688, intron 1 of 6)	CpG	503	NM_010688	16796	Mm.271967	NM_010688	ENSMUSG00000038366	Lasp1	AA408629|Def-4|LASP-1|MLN 50|SH3P6|Tg(Col1a1-lacZ)1Ngma	LIM and SH3 protein 1	protein-coding
Male2narrow_peak_4252	chr18	38304568	38304568	+	7.86824	Intergenic	Intergenic	64848	NM_029357	75599	Mm.36560	NM_029357	ENSMUSG00000051375	Pcdh1	2010005A06Rik|AI585920	protocadherin 1	protein-coding
Male2narrow_peak_7460	chr6	92164855	92164855	+	7.86824	promoter-TSS (NM_030081)	promoter-TSS (NM_030081)	9	NM_030081	78287	Mm.290734	NM_030081	ENSMUSG00000014550	Rbsn	5330426D11Rik|Zfyve20	rabenosyn, RAB effector	protein-coding
Male2narrow_peak_5590	chr3	79371932	79371932	+	7.86824	promoter-TSS (NM_001162999)	promoter-TSS (NM_001162999)	-182	NR_152118	75879	Mm.410800	NR_152118		4930589L23Rik	-	RIKEN cDNA 4930589L23 gene	ncRNA
Male2narrow_peak_8429	chr8	72520385	72520385	+	7.86824	promoter-TSS (NM_001286450)	promoter-TSS (NM_001286450)	-102	NM_001286450	234366	Mm.270044	NM_145596	ENSMUSG00000036180	Gatad2a	1110066C11Rik|BC031407|C80248	GATA zinc finger domain containing 2A	protein-coding
Male2narrow_peak_9443	chrX	163241298	163241298	+	7.86824	Intergenic	Intergenic	141341	NR_046015	382255	Mm.336320	NR_046015	ENSMUSG00000086860	Gm1720	-	predicted gene 1720	ncRNA
Male2narrow_peak_4137	chr18	6516345	6516345	+	7.86824	promoter-TSS (NM_007935)	promoter-TSS (NM_007935)	-239	NM_007935	13831	Mm.312133	NM_007935	ENSMUSG00000024240	Epc1	2400007E14Rik|5730566F07Rik|A930032N02Rik|mir-1893	enhancer of polycomb homolog 1	protein-coding
Male2narrow_peak_5667	chr3	90058118	90058118	+	7.86824	TTS (NM_013901)	TTS (NM_013901)	338	NM_001357152	74343	Mm.35627	NM_028881	ENSMUSG00000027936	Crtc2	4632407F12Rik|Torc2	CREB regulated transcription coactivator 2	protein-coding
Male2narrow_peak_5784	chr3	108204846	108204846	+	7.867	intron (NM_001004177, intron 9 of 33)	intron (NM_001004177, intron 9 of 33)	13651	NM_001004177	53883	Mm.39728	NM_017392	ENSMUSG00000068740	Celsr2	Adgrc2|EGFL2|Flamingo1|flamingo|mKIAA0279|mfmi1	cadherin, EGF LAG seven-pass G-type receptor 2	protein-coding
Male2narrow_peak_1	chr1	3661932	3661932	+	7.86415	promoter-TSS (NM_001011874)	promoter-TSS (NM_001011874)	-353	NM_001011874	497097	Mm.454496	NM_001011874	ENSMUSG00000051951	Xkr4	AY534250|Gm210|XRG4|mKIAA1889	X-linked Kx blood group related 4	protein-coding
Male2narrow_peak_9398	chrX	91479968	91479968	+	7.86415	promoter-TSS (NM_153165)	promoter-TSS (NM_153165)	-301	NM_001039061	236904	Mm.115533	NM_153165	ENSMUSG00000043929	Klhl15	6330500C13Rik	kelch-like 15	protein-coding
Male2narrow_peak_4559	chr19	21959146	21959146	+	7.86415	Intergenic	Intergenic	106316	NM_031997	83921	Mm.329776	NM_031997	ENSMUSG00000024754	Cemip2	Tmem2	cell migration inducing hyaluronidase 2	protein-coding
Male2narrow_peak_4321	chr18	61495722	61495722	+	7.85188	intron (NM_133249, intron 1 of 11)	intron (NM_133249, intron 1 of 11)	61832	NR_029879	723889		NR_029879	ENSMUSG00000105200	Mir378a	Mir378|Mirn378|mmu-mir-378|mmu-mir-378a	microRNA 378a	ncRNA
Male2narrow_peak_3217	chr15	84075733	84075733	+	7.85188	intron (NM_133167, intron 1 of 12)	intron (NM_133167, intron 1 of 12)	13260	NM_133167	170736	Mm.323892	NM_133167	ENSMUSG00000022438	Parvb	AI595373|AW742462|D15Gsk1|affixin	parvin, beta	protein-coding
Male2narrow_peak_7314	chr6	50639725	50639725	+	7.84037	Intergenic	Intergenic	-35281	NM_021892	60531	Mm.157158	NM_021892	ENSMUSG00000029831	Npvf	Rfrp	neuropeptide VF precursor	protein-coding
Male2narrow_peak_3006	chr15	34167875	34167875	+	7.84037	promoter-TSS (NM_033521)	promoter-TSS (NM_033521)	94	NM_033521	114128	Mm.197518	NM_033521	ENSMUSG00000022257	Laptm4b	C330023P13Rik|LAPTM4beta	lysosomal-associated protein transmembrane 4B	protein-coding
Male2narrow_peak_3815	chr17	29232520	29232520	+	7.84037	intron (NM_007669, intron 1 of 2)	CpG	1806	NM_007669	12575	Mm.195663	NM_007669	ENSMUSG00000023067	Cdkn1a	CAP20|CDKI|CIP1|Cdkn1|P21|SDI1|Waf1|mda6|p21Cip1|p21WAF	cyclin-dependent kinase inhibitor 1A (P21)	protein-coding
Male2narrow_peak_8415	chr8	71612681	71612681	+	7.84037	promoter-TSS (NM_007509)	promoter-TSS (NM_007509)	46	NM_007509	11966	Mm.249096	NM_007509	ENSMUSG00000006273	Atp6v1b2	AI194269|AI790362|Atp6b2|HO57|R74844	ATPase, H+ transporting, lysosomal V1 subunit B2	protein-coding
Male2narrow_peak_189	chr1	88331210	88331210	+	7.84037	Intergenic	CpG	8306	NM_027966	71863	Mm.179627	NM_027966	ENSMUSG00000036574	Tex44	1700019O17Rik	testis expressed 44	protein-coding
Male2narrow_peak_9061	chr9	58429815	58429815	+	7.84037	promoter-TSS (NM_009145)	promoter-TSS (NM_009145)	-232	NM_001357751	20320	Mm.15125	NM_009145	ENSMUSG00000032336	Nptn	AW554172|SDR-1|Sdfr1	neuroplastin	protein-coding
Male2narrow_peak_3517	chr16	36875092	36875092	+	7.84037	promoter-TSS (NM_134111)	promoter-TSS (NM_134111)	-180	NM_134111	106389	Mm.432078	NM_134111	ENSMUSG00000022838	Eaf2	AW048865|FESTA-L|FESTA-S|Festa|Traits|U19	ELL associated factor 2	protein-coding
Male2narrow_peak_1232	chr11	60166264	60166264	+	7.84037	promoter-TSS (NM_029044)	promoter-TSS (NM_029044)	143	NM_153080	216810	Mm.218875	NM_153080	ENSMUSG00000000538	Tom1l2	2900016I08Rik|A730055F12Rik|AU042072|Srebf1	target of myb1-like 2 (chicken)	protein-coding
Male2narrow_peak_5549	chr3	55578303	55578303	+	7.84037	intron (NM_030595, intron 41 of 57)	intron (NM_030595, intron 41 of 57)	-8129	NM_010750	17116	Mm.440209	NM_010750	ENSMUSG00000056947	Mab21l1	AW047968	mab-21-like 1	protein-coding
Male2narrow_peak_4476	chr19	5846811	5846811	+	7.84037	Intergenic	Intergenic	-1331	NR_003513	66961	Mm.281895	NR_003513	ENSMUSG00000092274	Neat1	2310043N10Rik|VINC	nuclear paraspeckle assembly transcript 1 (non-protein coding)	ncRNA
Male2narrow_peak_2502	chr13	83860823	83860823	+	7.84037	promoter-TSS (NR_152245)	promoter-TSS (NR_152245)	-163	NR_152245	320203	Mm.245636	NM_177100	ENSMUSG00000050334	C130071C03Rik	2810449C10Rik|ECONEXIN|EyeLinc1|Visc-1	RIKEN cDNA C130071C03 gene	ncRNA
Male2narrow_peak_5931	chr4	21774997	21774997	+	7.84037	promoter-TSS (NM_001369189)	promoter-TSS (NM_001369189)	-198	NM_001369191	66625	Mm.100117	NM_025669	ENSMUSG00000028248	Pnisr	5730406M06Rik|AA673174|Pinsr|Sfrs18|Srsf18	PNN interacting serine/arginine-rich	protein-coding
Male2narrow_peak_8477	chr8	74998981	74998981	+	7.84037	exon (NM_001359024, exon 1 of 18)	exon (NM_001359024, exon 1 of 18)	151	NM_138585	27967	Mm.30136	NM_138585	ENSMUSG00000052488	Cherp	5730408I11Rik|D8Wsu96e|DAN16|Scaf6	calcium homeostasis endoplasmic reticulum protein	protein-coding
Male2narrow_peak_4460	chr19	5366577	5366577	+	7.84037	promoter-TSS (NM_027236)	promoter-TSS (NM_027236)	-214	NM_001038231	23825	Mm.358649	NM_011793	ENSMUSG00000024844	Banf1	Baf|Bcrp1|L2bp1/Baf	barrier to autointegration factor 1	protein-coding
Male2narrow_peak_2722	chr14	37845869	37845869	+	7.84037	Intergenic	Intergenic	16331	NM_001301692	57811	Mm.20460	NM_021340	ENSMUSG00000021804	Rgr	-	retinal G protein coupled receptor	protein-coding
Male2narrow_peak_4509	chr19	7349293	7349293	+	7.84037	TTS (NM_007928)	TTS (NM_007928)	6524	NM_001320554	104383	Mm.283859	NM_054048	ENSMUSG00000024968	Rcor2	1A13|AW122124|CoREST|Rcor|Rcor1	REST corepressor 2	protein-coding
Male2narrow_peak_5959	chr4	35173402	35173402	+	7.84037	promoter-TSS (NM_001081343)	promoter-TSS (NM_001081343)	-317	NM_028466	73205	Mm.331544	NM_028466	ENSMUSG00000028300	C9orf72	3110043O21Rik|AI840585	C9orf72, member of C9orf72-SMCR8 complex	protein-coding
Male2narrow_peak_9339	chr9	121283856	121283856	+	7.84037	intron (NM_001357973, intron 1 of 5)	intron (NM_001357973, intron 1 of 5)	7780	NM_001357973	67095	Mm.491112	NM_175114	ENSMUSG00000032536	Trak1	2310001H13Rik|AI413908|AI467545|hyrt|mKIAA1042	trafficking protein, kinesin binding 1	protein-coding
Male2narrow_peak_2073	chr12	87165831	87165831	+	7.84037	promoter-TSS (NM_001347395)	promoter-TSS (NM_001347395)	12	NM_001360813	58520	Mm.143795	NM_021446	ENSMUSG00000021252	Erg28	0610007P14Rik|1190004E09Rik|AU019315|C77855|ORF11	ergosterol biosynthesis 28	protein-coding
Male2narrow_peak_2598	chr13	112573855	112573855	+	7.84037	intron (NM_011945, intron 1 of 19)	intron (NM_011945, intron 1 of 19)	25346	NM_011945	26401	Mm.15918	NM_011945	ENSMUSG00000021754	Map3k1	MAPKKK1|MEKK1|Mekk	mitogen-activated protein kinase kinase kinase 1	protein-coding
Male2narrow_peak_972	chr10	126558088	126558088	+	7.84037	exon (NM_177614, exon 1 of 14)	exon (NM_177614, exon 1 of 14)	128	NM_177614	216440	Mm.295246	NM_177614	ENSMUSG00000040462	Os9	4632413K17Rik|AU022351	amplified in osteosarcoma	protein-coding
Male2narrow_peak_6981	chr5	130363525	130363525	+	7.84037	promoter-TSS (NM_024166)	promoter-TSS (NM_024166)	-185	NM_024166	14004	Mm.30133	NM_024166	ENSMUSG00000070493	Chchd2	AL033347|Etohi6	coiled-coil-helix-coiled-coil-helix domain containing 2	protein-coding
Male2narrow_peak_797	chr10	80568536	80568536	+	7.84037	promoter-TSS (NM_001358539)	promoter-TSS (NM_001358539)	-124	NM_001347144	26396	Mm.275436	NM_023138	ENSMUSG00000035027	Map2k2	AA589381|MEK2|MK2|Prkmk2	mitogen-activated protein kinase kinase 2	protein-coding
Male2narrow_peak_5137	chr2	126532907	126532907	+	7.84037	promoter-TSS (NM_001252580)	promoter-TSS (NM_001252580)	-157	NM_019729	84092	Mm.272629	NM_019729	ENSMUSG00000027363	Usp8	AI574262|AW557536|Ubpy|mKIAA0055	ubiquitin specific peptidase 8	protein-coding
Male2narrow_peak_4446	chr19	4625660	4625660	+	7.84037	promoter-TSS (NR_160885)	promoter-TSS (NR_160885)	-15	NR_160882	19671	Mm.391143	NM_023131	ENSMUSG00000024889	Rce1	D19Ertd283e|D19Ertd98e	Ras converting CAAX endopeptidase 1	protein-coding
Male2narrow_peak_1184	chr11	54336312	54336312	+	7.84037	promoter-TSS (NM_001252496)	promoter-TSS (NM_001252496)	-35	NM_175258	192786	Mm.254404	NM_175258	ENSMUSG00000037533	Rapgef6	A530068K01|AI844632|BB085664|C030018K18Rik|PDZ-GEF2|Pdzgef2|RA-GEF-2|Ragef2|mKIAA4052	Rap guanine nucleotide exchange factor (GEF) 6	protein-coding
Male2narrow_peak_7940	chr7	82474800	82474800	+	7.84037	non-coding (NR_045814, exon 3 of 3)	non-coding (NR_045814, exon 3 of 3)	-20652	NM_153579	64176	Mm.273082	NM_153579	ENSMUSG00000053025	Sv2b	A830038F04Rik|AI850768|mKIAA0735	synaptic vesicle glycoprotein 2 b	protein-coding
Male2narrow_peak_3103	chr15	75672280	75672280	+	7.84037	promoter-TSS (NM_172121)	promoter-TSS (NM_172121)	58	NM_172121	223642	Mm.209800	NM_172121	ENSMUSG00000075600	Zc3h3	BC049953|Kiaa0150|Smicl|Zc3hdc3	zinc finger CCCH type containing 3	protein-coding
Male2narrow_peak_5057	chr2	104208316	104208316	+	7.84037	intron (NM_001368844, intron 1 of 20)	intron (NM_001368844, intron 1 of 20)	42175	NM_001033347	241589	Mm.358909	NM_001033347	ENSMUSG00000068373	D430041D05Rik	9630056G07Rik|G2	RIKEN cDNA D430041D05 gene	protein-coding
Male2narrow_peak_921	chr10	101537622	101537622	+	7.80741	intron (NM_001205098, intron 3 of 7)	intron (NM_001205098, intron 3 of 7)	-83870	NM_001162368	67569	Mm.25252	NM_026243	ENSMUSG00000019888	Mgat4c	9130411I17Rik|GntIVh	MGAT4 family, member C	protein-coding
Male2narrow_peak_7401	chr6	83745177	83745177	+	7.79077	promoter-TSS (NM_001164187)	promoter-TSS (NM_001164187)	25	NM_001164187	56174	Mm.190650	NM_019542	ENSMUSG00000034744	Nagk	Gnk	N-acetylglucosamine kinase	protein-coding
Male2narrow_peak_6106	chr4	87341842	87341842	+	7.79077	Intergenic	ORR1E|LTR|MaLR	110385	NM_029931	70122	Mm.288898	NM_027326	ENSMUSG00000028496	Mllt3	2210011H10Rik|2610012I03Rik|3830408D16Rik|Af9|D4Ertd321e	myeloid/lymphoid or mixed-lineage leukemia; translocated to, 3	protein-coding
Male2narrow_peak_8987	chr9	49605154	49605154	+	7.79077	intron (NM_001113204, intron 1 of 18)	CpG	2020	NM_001081445	17967	Mm.4974	NM_010875	ENSMUSG00000039542	Ncam1	CD56|E-NCAM|NCAM-1|Ncam	neural cell adhesion molecule 1	protein-coding
Male2narrow_peak_518	chr1	193048405	193048405	+	7.79077	promoter-TSS (NR_151547)	promoter-TSS (NR_151547)	72	NR_151547	100504360	Mm.16927	NM_001033188		D730003I15Rik	AU020850	RIKEN cDNA D730003I15 gene	ncRNA
Male2narrow_peak_4824	chr2	30510366	30510366	+	7.78952	Intergenic	Intergenic	23165	NR_136917	665635	Mm.450149	NR_136917		Gm14486	-	predicted gene 14486	ncRNA
Male2narrow_peak_8356	chr8	28152963	28152963	+	7.78952	promoter-TSS (NM_054057)	promoter-TSS (NM_054057)	-64	NM_001039078	114863	Mm.277501	NM_054057	ENSMUSG00000031485	Plpbp	1700024N20Rik|2200002F22Rik|Prosc	pyridoxal phosphate binding protein	protein-coding
Male2narrow_peak_2495	chr13	79077117	79077117	+	7.78952	Intergenic	Intergenic	-738983	NM_010151	13865	Mm.439653	NM_010151	ENSMUSG00000069171	Nr2f1	COUP-TF1|COUP-TFI|COUPTFA|EAR-3|EAR3|Erbal3|SVP44|Tcfcoup1	nuclear receptor subfamily 2, group F, member 1	protein-coding
Male2narrow_peak_4215	chr18	35974688	35974688	+	7.78952	Intergenic	Intergenic	-14754	NM_133687	67393	Mm.94560	NM_133687	ENSMUSG00000046668	Cxxc5	4930415K17Rik	CXXC finger 5	protein-coding
Male2narrow_peak_346	chr1	152239957	152239957	+	7.78952	promoter-TSS (NM_133780)	promoter-TSS (NM_133780)	-11	NM_133780	108989	Mm.174256	NM_133780	ENSMUSG00000006005	Tpr	2610029M07Rik|C77892	translocated promoter region, nuclear basket protein	protein-coding
Male2narrow_peak_6933	chr5	124875438	124875438	+	7.7602	intron (NM_001081203, intron 1 of 31)	CpG	173	NM_001359979	243272	Mm.23879	NM_145631	ENSMUSG00000038095	Sbno1	9330180L10Rik|AI849128|AW557836|BC021875|Sbno|mSno1|sno	strawberry notch 1	protein-coding
Male2narrow_peak_3812	chr17	28938631	28938631	+	7.7602	intron (NM_001081315, intron 1 of 12)	CpG	560	NM_001081315	268936	Mm.291877	NM_199061	ENSMUSG00000063952	Brpf3	AI413466|AW493400|mKIAA1286	bromodomain and PHD finger containing, 3	protein-coding
Male2narrow_peak_393	chr1	166388358	166388358	+	7.7602	5' UTR (NM_009721, exon 1 of 6)	5' UTR (NM_009721, exon 1 of 6)	128	NM_009721	11931	Mm.4550	NM_009721	ENSMUSG00000026576	Atp1b1	Atp4b|Atpb|Atpb-1|NKbeta1	ATPase, Na+/K+ transporting, beta 1 polypeptide	protein-coding
Male2narrow_peak_7288	chr6	47704148	47704148	+	7.75794	Intergenic	CpG	-1224	NR_002841	19799		NR_002841		Rn4.5s	-	4.5S RNA	rRNA
Male2narrow_peak_1585	chr11	101594149	101594149	+	7.75698	promoter-TSS (NM_144831)	promoter-TSS (NM_144831)	-121	NM_144831	217207	Mm.28186	NM_144831	ENSMUSG00000034931	Dhx8	Ddx8|mDEAH6|mKIAA4096	DEAH (Asp-Glu-Ala-His) box polypeptide 8	protein-coding
Male2narrow_peak_627	chr10	41997769	41997769	+	7.75698	Intergenic	CpG-998	-1221	NM_019740	56484	Mm.338613	NM_019740	ENSMUSG00000048756	Foxo3	1110048B16Rik|2010203A17Rik|C76856|FKHRL1|Fkhr2|Foxo3a	forkhead box O3	protein-coding
Male2narrow_peak_8730	chr8	123810107	123810107	+	7.75695	Intergenic	Intergenic	158522	NM_008024	14241	Mm.5111	NM_008024	ENSMUSG00000097084	Foxl1	FREAC7|Fkh6|fkh-6	forkhead box L1	protein-coding
Male2narrow_peak_5322	chr2	160766862	160766862	+	7.75695	Intergenic	Intergenic	-28787	NM_001291145	280635	Mm.330747	NM_182840	ENSMUSG00000050700	Emilin3	1110013O17Rik|EMILIN-3|EMILIN-5|EMILIN-T|Emilin5	elastin microfibril interfacer 3	protein-coding
Male2narrow_peak_7430	chr6	87930472	87930472	+	7.7167	TTS (NM_198622)	TTS (NM_198622)	1004	NM_198622	243529	Mm.33796	NM_198622	ENSMUSG00000044927	H1fx	Gm461|H1.10|H1X	H1 histone family, member X	protein-coding
Male2narrow_peak_2695	chr14	30295380	30295380	+	7.7167	intron (NM_009785, intron 3 of 37)	intron (NM_009785, intron 3 of 37)	239670	NM_009785	12294	Mm.386754	NM_009785	ENSMUSG00000021991	Cacna2d3	Cacnad3|alapha2delta3	calcium channel, voltage-dependent, alpha2/delta subunit 3	protein-coding
Male2narrow_peak_4894	chr2	37214441	37214441	+	7.7167	intron (NM_026176, intron 1 of 3)	intron (NM_026176, intron 1 of 3)	411	NM_026176	67466	Mm.30709	NM_026176	ENSMUSG00000009030	Pdcl	1200011E13Rik|AW108059|PhLP1	phosducin-like	protein-coding
Male2narrow_peak_8595	chr8	98331489	98331489	+	7.7167	promoter-TSS (NM_001205226)	promoter-TSS (NM_001205226)	-127	NM_153164	234594	Mm.259220	NM_153164	ENSMUSG00000036550	Cnot1	6030411K04Rik|AA815922|D830048B13	CCR4-NOT transcription complex, subunit 1	protein-coding
Male2narrow_peak_8610	chr8	107058497	107058497	+	7.7167	promoter-TSS (NM_001301164)	promoter-TSS (NM_001301164)	40	NM_144931	234664	Mm.237670	NM_144931	ENSMUSG00000031878	Nae1	59kDa|Appbp1	NEDD8 activating enzyme E1 subunit 1	protein-coding
Male2narrow_peak_1913	chr12	34114529	34114529	+	7.7167	promoter-TSS (NM_172253)	promoter-TSS (NM_172253)	40	NM_172253	28071	Mm.196472	NM_172253	ENSMUSG00000020561	Twistnb	2410173G11|2810024J17Rik|D16Wsu83e	twist basic helix-loop-helix transcription factor 1 neighbor	protein-coding
Male2narrow_peak_8128	chr7	133952683	133952683	+	7.7167	Intergenic	CpG	-7716	NM_026884	68952	Mm.440393	NM_026884	ENSMUSG00000058966	Fam57b	1500016O10Rik|A330104J06Rik|AI413816|AW060769	family with sequence similarity 57, member B	protein-coding
Male2narrow_peak_1253	chr11	62427376	62427376	+	7.71554	intron (NM_198861, intron 2 of 3)	intron (NM_198861, intron 2 of 3)	9344	NR_028541	100217444		NR_028541		Snord65	MBII-135|snoRNA135	small nucleolar RNA, C/D box 65	snoRNA
Male2narrow_peak_7451	chr6	90687642	90687642	+	7.70217	intron (NM_001356440, intron 1 of 13)	intron (NM_001356440, intron 1 of 13)	-21119	NM_001134383	232227	Mm.196943	NM_182784	ENSMUSG00000034312	Iqsec1	AW561907|BC026481|BRAG2|D6Ertd349e|cI-43	IQ motif and Sec7 domain 1	protein-coding
Male2narrow_peak_7777	chr7	31374098	31374098	+	7.70217	promoter-TSS (NM_001290573)	promoter-TSS (NM_001290573)	-301	NR_106134	102465774		NR_106134	ENSMUSG00000098553	Mir3569	Gm27279|mmu-mir-3569	microRNA 3569	ncRNA
Male2narrow_peak_3215	chr15	83998185	83998185	+	7.70217	promoter-TSS (NR_105816)	promoter-TSS (NR_105816)	-61	NM_054088	116939	Mm.390817	NM_054088	ENSMUSG00000041653	Pnpla3	Adpn	patatin-like phospholipase domain containing 3	protein-coding
Male2narrow_peak_1233	chr11	60230688	60230688	+	7.70217	promoter-TSS (NM_025757)	promoter-TSS (NM_025757)	41	NM_025757	66771	Mm.29950	NM_025757	ENSMUSG00000018415	Gid4	4933439F18Rik	GID complex subunit 4, VID24 homolog	protein-coding
Male2narrow_peak_4557	chr19	21816727	21816727	+	7.70217	Intergenic	Intergenic	-36103	NM_001033759	83921	Mm.329776	NM_031997	ENSMUSG00000024754	Cemip2	Tmem2	cell migration inducing hyaluronidase 2	protein-coding
Male2narrow_peak_1309	chr11	69804563	69804563	+	7.70217	promoter-TSS (NM_019749)	promoter-TSS (NM_019749)	-309	NM_019749	56486	Mm.272460	NM_019749	ENSMUSG00000018567	Gabarap	-	gamma-aminobutyric acid receptor associated protein	protein-coding
Male2narrow_peak_6408	chr4	141102979	141102979	+	7.70217	non-coding (NR_030695, exon 1 of 1)	non-coding (NR_030695, exon 1 of 1)	902	NR_030695	320456	Mm.32859	NM_177163		B330016D10Rik	-	RIKEN cDNA B330016D10 gene	ncRNA
Male2narrow_peak_3860	chr17	33822376	33822376	+	7.70217	promoter-TSS (NM_029804)	promoter-TSS (NM_029804)	27	NM_029804	76936	Mm.311439	NM_029804	ENSMUSG00000059208	Hnrnpm	2610023M21Rik|AA409009|Hnrpm|mKIAA4193	heterogeneous nuclear ribonucleoprotein M	protein-coding
Male2narrow_peak_5183	chr2	135104483	135104483	+	7.70217	intron (NM_001145830, intron 9 of 31)	intron (NM_001145830, intron 9 of 31)	-63131	NR_040517	78805	Mm.78702	NR_040517	ENSMUSG00000085247	4930545L23Rik	-	RIKEN cDNA 4930545L23 gene	ncRNA
Male2narrow_peak_280	chr1	133328583	133328583	+	7.70217	intron (NM_001081011, intron 3 of 22)	intron (NM_001081011, intron 3 of 22)	95355	NM_001081011	14270	Mm.276259	NM_019520	ENSMUSG00000026425	Srgap2	9930124L22Rik|AI448945|FBP2|Fnbp2|srGAP3	SLIT-ROBO Rho GTPase activating protein 2	protein-coding
Male2narrow_peak_8885	chr9	29028265	29028265	+	7.70217	intron (NM_001357593, intron 2 of 9)	intron (NM_001357593, intron 2 of 9)	192005	NM_001357601	235106	Mm.283138	NM_172290	ENSMUSG00000059974	Ntm	6230410L23Rik|B230210G24Rik|Hnt|Igdcc2|R75390	neurotrimin	protein-coding
Male2narrow_peak_7306	chr6	48543867	48543867	+	7.70217	promoter-TSS (NM_001079905)	promoter-TSS (NM_001079905)	-15	NM_175099	58887	Mm.219183	NM_175099	ENSMUSG00000052751	Repin1	AI425994|Ap4|E430037F08Rik|Zfp-464|Zfp464	replication initiator 1	protein-coding
Male2narrow_peak_5908	chr4	8803516	8803516	+	7.70217	Intergenic	Intergenic	125045	NM_001355382	320790	Mm.138792	NM_001033395	ENSMUSG00000041235	Chd7	A730019I05Rik|Cycn|Cyn|Dz|Edy|Flo|GENA 47|GENA 60|Gena 52|Lda|Mt|Obt|Todo|WBE1|Whi|metis	chromodomain helicase DNA binding protein 7	protein-coding
Male2narrow_peak_5621	chr3	88018473	88018473	+	7.70217	promoter-TSS (NR_037276)	promoter-TSS (NR_037276)	-620	NR_037276	100526540		NR_037276	ENSMUSG00000092988	Mir3093	mir-3093|mmu-mir-3093	microRNA 3093	ncRNA
Male2narrow_peak_9097	chr9	62972089	62972089	+	7.70217	Intergenic	Intergenic	22698	NM_172446	207667	Mm.36349	NM_172446	ENSMUSG00000022245	Skor1	AV273001|C230094B15Rik|Corl1|Lbxcor1	SKI family transcriptional corepressor 1	protein-coding
Male2narrow_peak_686	chr10	65644131	65644131	+	7.70217	Intergenic	MLT1H|LTR|MaLR	36087	NR_131070	77198	Mm.107617	NR_131070	ENSMUSG00000112210	4930407I19Rik	-	RIKEN cDNA 4930407I19 gene	ncRNA
Male2narrow_peak_7682	chr7	16683974	16683974	+	7.70217	promoter-TSS (NM_025898)	promoter-TSS (NM_025898)	45	NM_025898	108124	Mm.104540	NM_025898	ENSMUSG00000006024	Napa	1500039N14Rik|AW209189|RA81|SNAP-alpha|SNAPA|SNARE|a-SNAP|hyh	N-ethylmaleimide sensitive fusion protein attachment protein alpha	protein-coding
Male2narrow_peak_1566	chr11	100870657	100870657	+	7.70217	promoter-TSS (NM_001243049)	promoter-TSS (NM_001243049)	-98	NM_016920	11975	Mm.340818	NM_016920	ENSMUSG00000019302	Atp6v0a1	AA959968|ATP6a1|Atp6n1|Atp6n1a|Atpv0a1|Vpp-1|Vpp1	ATPase, H+ transporting, lysosomal V0 subunit A1	protein-coding
Male2narrow_peak_1200	chr11	58137052	58137052	+	7.70217	promoter-TSS (NM_001256518)	promoter-TSS (NM_001256518)	-185	NM_001256517	319475	Mm.72124	NM_178761	ENSMUSG00000049755	Zfp672	4930488P06Rik|4930511N19Rik|Znf672	zinc finger protein 672	protein-coding
Male2narrow_peak_655	chr10	59362479	59362479	+	7.70217	Intergenic	Intergenic	20140	NM_019965	56709	Mm.103610	NM_019965	ENSMUSG00000020109	Dnajb12	Dj10|mDj10	DnaJ heat shock protein family (Hsp40) member B12	protein-coding
Male2narrow_peak_5692	chr3	95733244	95733244	+	7.70217	promoter-TSS (NM_023210)	promoter-TSS (NM_023210)	64	NM_023210	66471	Mm.218657	NM_023210	ENSMUSG00000015749	Anp32e	2810018A15Rik|AI047746|AI326868|CPD1|LANP-L|LANPL|mLANP-L	acidic (leucine-rich) nuclear phosphoprotein 32 family, member E	protein-coding
Male2narrow_peak_3569	chr16	56030002	56030002	+	7.70217	promoter-TSS (NM_001356448)	promoter-TSS (NM_001356448)	-172	NM_001356448	76302	Mm.310642	NM_001024622	ENSMUSG00000071533	Pcnp	1110018D06Rik|AI647035	PEST proteolytic signal containing nuclear protein	protein-coding
Male2narrow_peak_5159	chr2	129024418	129024418	+	7.70217	promoter-TSS (NM_001159593)	promoter-TSS (NM_001159593)	-91	NM_015747	20515	Mm.272675	NM_015747	ENSMUSG00000027397	Slc20a1	AI607883|Glvr-1|Glvr1	solute carrier family 20, member 1	protein-coding
Male2narrow_peak_7158	chr5	149740188	149740188	+	7.70217	promoter-TSS (NM_153572)	promoter-TSS (NM_153572)	35	NM_153572	231912	Mm.397405	NM_153572	ENSMUSG00000041298	Katnal1	-	katanin p60 subunit A-like 1	protein-coding
Male2narrow_peak_3201	chr15	82752652	82752652	+	7.70217	Intergenic	Intergenic	-10088	NM_001114140	21411	Mm.252156	NM_013836	ENSMUSG00000041852	Tcf20	2810438H08Rik|SPBP|mKIAA0292	transcription factor 20	protein-coding
Male2narrow_peak_2894	chr14	77140235	77140235	+	7.70217	Intergenic	Intergenic	-19703	NR_153763	73883	Mm.489041	NR_153763		4930431P22Rik	-	RIKEN cDNA 4930431P22 gene	ncRNA
Male2narrow_peak_6977	chr5	130007185	130007185	+	7.70217	promoter-TSS (NM_001359952)	promoter-TSS (NM_001359952)	79	NM_172276	231769	Mm.288714	NM_172276	ENSMUSG00000029439	Sfswap	1190005N23Rik|6330437E22Rik|AI197402|AW212079|SWAP|Sfrs8|Srsf8	splicing factor SWAP	protein-coding
Male2narrow_peak_8880	chr9	27106602	27106602	+	7.70217	promoter-TSS (NM_001129787)	promoter-TSS (NM_001129787)	-87	NM_001326702	235086	Mm.48719	NM_001033323	ENSMUSG00000034275	Igsf9b	AI414108|AI854107|Gm508|mKIAA1030	immunoglobulin superfamily, member 9B	protein-coding
Male2narrow_peak_8138	chr7	134248241	134248241	+	7.70217	Intergenic	Intergenic	13291	NM_178901	101602	Mm.490357	NM_178901	ENSMUSG00000045165	AI467606	-	expressed sequence AI467606	protein-coding
Male2narrow_peak_2622	chr13	119176035	119176035	+	7.70217	promoter-TSS (NM_021556)	promoter-TSS (NM_021556)	24	NM_021556	59054	Mm.143810	NM_021556	ENSMUSG00000021731	Mrps30	2610020A16Rik|AA968347|PAP|Pdcd9	mitochondrial ribosomal protein S30	protein-coding
Male2narrow_peak_3992	chr17	56465193	56465193	+	7.70217	promoter-TSS (NM_001357909)	promoter-TSS (NM_001357909)	-280	NM_001357909	193796	Mm.45047	NM_172132	ENSMUSG00000024201	Kdm4b	4732474L06Rik|Jmjd2b	lysine (K)-specific demethylase 4B	protein-coding
Male2narrow_peak_7441	chr6	88772033	88772033	+	7.70217	intron (NM_001166249, intron 6 of 7)	intron (NM_001166249, intron 6 of 7)	19896	NR_155424	80283	Mm.166858	NM_030251	ENSMUSG00000030083	Abtb1	AI847549|BC003234|BPOZ|EF1ABP	ankyrin repeat and BTB (POZ) domain containing 1	protein-coding
Male2narrow_peak_2268	chr13	23654342	23654342	+	7.70217	promoter-TSS (NM_178205)	promoter-TSS (NM_178205)	-108	NM_178205	319151	Mm.261658	NM_178205	ENSMUSG00000069273	Hist1h3e	H3-f|H3.1	histone cluster 1, H3e	protein-coding
Male2narrow_peak_8887	chr9	30288210	30288210	+	7.70217	Intergenic	Intergenic	53296	NM_028874	102607	Mm.35084	NM_028874	ENSMUSG00000031993	Snx19	3526401K03Rik|AI195321|AI848208|mKIAA0254	sorting nexin 19	protein-coding
Male2narrow_peak_5575	chr3	66550874	66550874	+	7.70217	Intergenic	Intergenic	231859	NM_001302358	20429	Mm.39093	NM_013665	ENSMUSG00000027833	Shox2	6330543G17Rik|OG12|Og12x|Prx3|SHOT	short stature homeobox 2	protein-coding
Male2narrow_peak_3901	chr17	35837792	35837792	+	7.70024	promoter-TSS (NM_001198833)	promoter-TSS (NM_001198833)	-257	NM_001198833	12305	Mm.5021	NM_007584	ENSMUSG00000003534	Ddr1	6030432F18|AI323681|CD167a|Cak|Nep|PTK3A	discoidin domain receptor family, member 1	protein-coding
Male2narrow_peak_2245	chr13	22127213	22127213	+	7.69129	promoter-TSS (NM_175665)	promoter-TSS (NM_175665)	299	NM_175659	319168	Mm.250564	NM_175659	ENSMUSG00000069302	Hist1h2ah	-	histone cluster 1, H2ah	protein-coding
Male2narrow_peak_8790	chr8	127913368	127913368	+	7.69129	Intergenic	Intergenic	103365	NM_001081337	244668	Mm.271668	NM_001081337	ENSMUSG00000001995	Sipa1l2	BC058408|mKIAA1389	signal-induced proliferation-associated 1 like 2	protein-coding
Male2narrow_peak_4786	chr2	28379556	28379556	+	7.69129	intron (NM_009058, intron 1 of 17)	intron (NM_009058, intron 1 of 17)	-9428	NM_001145835	19730	Mm.5236	NM_009058	ENSMUSG00000026821	Ralgds	Gnds|Rgds|mKIAA1308	ral guanine nucleotide dissociation stimulator	protein-coding
Male2narrow_peak_9204	chr9	96227244	96227244	+	7.69129	Intergenic	Intergenic	36890	NM_001357213	11933	Mm.424	NM_007502	ENSMUSG00000032412	Atp1b3	AA409958|AI664000|AW212096	ATPase, Na+/K+ transporting, beta 3 polypeptide	protein-coding
Male2narrow_peak_2798	chr14	58618242	58618242	+	7.67597	promoter-TSS (NM_028643)	promoter-TSS (NM_028643)	-143	NM_028643	68514	Mm.26834	NM_028643	ENSMUSG00000021973	Micu2	1110008L20Rik|4833427E09Rik|AU041871|Efha1|Smhs2	mitochondrial calcium uptake 2	protein-coding
Male2narrow_peak_2141	chr12	110198645	110198645	+	7.67597	intron (NM_177602, intron 2 of 6)	intron (NM_177602, intron 2 of 6)	66163	NM_177602	212198	Mm.342082	NM_177602	ENSMUSG00000040877	Wdr25	B930090D16Rik	WD repeat domain 25	protein-coding
Male2narrow_peak_5875	chr3	145587061	145587061	+	7.67597	promoter-TSS (NM_009740)	promoter-TSS (NM_009740)	-165	NM_009740	12042	Mm.239141	NM_009740	ENSMUSG00000028191	Bcl10	AI132454|BCL-10|C81403|CARMEN|CIPER|CLAP|ME10|cE10	B cell leukemia/lymphoma 10	protein-coding
Male2narrow_peak_3302	chr15	97823428	97823428	+	7.67597	intron (NM_031163, intron 16 of 53)	intron (NM_031163, intron 16 of 53)	11727	NM_031163	12824	Mm.2423	NM_031163	ENSMUSG00000022483	Col2a1	Col2|Col2a|Col2a-1|Del1|Dmm|Lpk|M100413|Rgsc413|Rgsc856	collagen, type II, alpha 1	protein-coding
Male2narrow_peak_2516	chr13	84486864	84486864	+	7.67597	Intergenic	Intergenic	124963	NM_175187	72745	Mm.295063	NM_175187	ENSMUSG00000035762	Tmem161b	2810446P07Rik|AI843389	transmembrane protein 161B	protein-coding
Male2narrow_peak_5793	chr3	113332958	113332958	+	7.67597	exon (NM_001287015, exon 1 of 15)	exon (NM_001287015, exon 1 of 15)	109	NM_026043	67225	Mm.316928	NM_026043	ENSMUSG00000027981	Rnpc3	2810441O16Rik|AI447568|C030014B17Rik	RNA-binding region (RNP1, RRM) containing 3	protein-coding
Male2narrow_peak_8842	chr9	20807325	20807325	+	7.67597	5' UTR (NM_023167, exon 1 of 9)	5' UTR (NM_023167, exon 1 of 9)	144	NM_001357899	66163	Mm.427576	NM_023167	ENSMUSG00000003299	Mrpl4	1110017G11Rik	mitochondrial ribosomal protein L4	protein-coding
Male2narrow_peak_8494	chr8	85966484	85966484	+	7.67597	promoter-TSS (NM_019708)	promoter-TSS (NM_019708)	77	NM_001285992	56367	Mm.246911	NM_019708	ENSMUSG00000063253	Scoc	0610011C06Rik|2810002J11Rik|AA415030|SCOCO	short coiled-coil protein	protein-coding
Male2narrow_peak_7754	chr7	29965816	29965816	+	7.67597	promoter-TSS (NM_026545)	promoter-TSS (NM_026545)	-124	NM_026545	57296	Mm.273152	NM_026545	ENSMUSG00000030591	Psmd8	6720456J22Rik|AA407360|AL033291|AL033322|AL033323|C76433	proteasome (prosome, macropain) 26S subunit, non-ATPase, 8	protein-coding
Male2narrow_peak_3970	chr17	51318668	51318668	+	7.67597	promoter-TSS (NM_028162)	promoter-TSS (NM_028162)	9	NM_001285991	72238	Mm.120650	NM_028162	ENSMUSG00000023923	Tbc1d5	1600014N05Rik	TBC1 domain family, member 5	protein-coding
Male2narrow_peak_3105	chr15	75714736	75714736	+	7.67597	exon (NM_001282443, exon 14 of 14)	exon (NM_001282443, exon 14 of 14)	4466	NM_001282443	223645		NM_001282443	ENSMUSG00000098678	Mroh6	Gm19570	maestro heat-like repeat family member 6	protein-coding
Male2narrow_peak_6386	chr4	138866749	138866749	+	7.67597	promoter-TSS (NM_025337)	promoter-TSS (NM_025337)	90	NM_025337	110198	Mm.482154	NM_025337	ENSMUSG00000028743	Akr7a5	0610025K21Rik|Afar|Afar1|Akr7a2	aldo-keto reductase family 7, member A5 (aflatoxin aldehyde reductase)	protein-coding
Male2narrow_peak_4350	chr18	67620683	67620683	+	7.67597	Intergenic	Intergenic	-3820	NM_144867	225655	Mm.221420	NM_144867	ENSMUSG00000024530	Prelid3a	A230074A19Rik|BC019561|Slmo1	PRELI domain containing 3A	protein-coding
Male2narrow_peak_2198	chr13	12350463	12350463	+	7.67597	promoter-TSS (NM_001081128)	promoter-TSS (NM_001081128)	-83	NM_001081128	238505	Mm.40335	NM_001081128	ENSMUSG00000021311	Mtr	AI894170|D830038K18Rik|MS	5-methyltetrahydrofolate-homocysteine methyltransferase	protein-coding
Male2narrow_peak_2148	chr12	111934478	111934478	+	7.67597	5' UTR (NM_010480, exon 1 of 11)	5' UTR (NM_010480, exon 1 of 11)	127	NM_010480	15519	Mm.1843	NM_010480	ENSMUSG00000021270	Hsp90aa1	86kDa|89kDa|AL024080|AL024147|Hsp86-1|Hsp89|Hsp90|Hspca|hsp4	heat shock protein 90, alpha (cytosolic), class A member 1	protein-coding
Male2narrow_peak_1329	chr11	71599177	71599177	+	7.67597	intron (NM_001357960, intron 7 of 8)	intron (NM_001357960, intron 7 of 8)	34660	NM_001357965	216881	Mm.48648	NM_177618	ENSMUSG00000020811	Wscd1	mKIAA0523	WSC domain containing 1	protein-coding
Male2narrow_peak_2042	chr12	84232175	84232175	+	7.67597	intron (NM_015812, intron 15 of 16)	intron (NM_015812, intron 15 of 16)	-192033	NR_046045	74283	Mm.398247	NR_046045	ENSMUSG00000100890	1700085C21Rik	-	RIKEN cDNA 1700085C21 gene	ncRNA
Male2narrow_peak_4656	chr19	46673476	46673476	+	7.67597	promoter-TSS (NM_001177812)	promoter-TSS (NM_001177812)	-120	NM_146099	226178	Mm.329895	NM_146099	ENSMUSG00000047731	Wbp1l	D19Wsu162e|Opal1	WW domain binding protein 1 like	protein-coding
Male2narrow_peak_4800	chr2	28770984	28770984	+	7.67597	exon (NM_001164186, exon 2 of 4)	exon (NM_001164186, exon 2 of 4)	957	NM_019446	54422	Mm.21390	NM_019446	ENSMUSG00000026805	Barhl1	Dres115|MBH2	BarH like homeobox 1	protein-coding
Male2narrow_peak_2572	chr13	101973083	101973083	+	7.67597	Intergenic	Intergenic	-28999	NR_046158	328324	Mm.402274	NR_046158	ENSMUSG00000114590	5930438M14Rik	5930438M14	RIKEN cDNA 5930438M14 gene	ncRNA
Male2narrow_peak_270	chr1	130313774	130313774	+	7.67597	exon (NM_145507, exon 1 of 4)	exon (NM_145507, exon 1 of 4)	219	NM_177445	226414	Mm.28693	NM_145507	ENSMUSG00000026356	Dars	5730439G15Rik	aspartyl-tRNA synthetase	protein-coding
Male2narrow_peak_6519	chr5	4192421	4192421	+	7.67597	promoter-TSS (NM_001042670)	promoter-TSS (NM_001042670)	54	NM_001042670	208595	Mm.129815	NM_001042670	ENSMUSG00000053178	Mterf1b	Gm9897	mitochondrial transcription termination factor 1b	protein-coding
Male2narrow_peak_397	chr1	167572794	167572794	+	7.67597	Intergenic	CpG	-8122	NM_001083897	68481	Mm.46438	NM_001001880	ENSMUSG00000026566	Mpzl1	1110007A10Rik|PZR	myelin protein zero-like 1	protein-coding
Male2narrow_peak_145	chr1	72629768	72629768	+	7.67597	promoter-TSS (NM_018817)	promoter-TSS (NM_018817)	-57	NM_018817	54380	Mm.274232	NM_018817	ENSMUSG00000039354	Smarcal1	6030401P21Rik|AI851716|Mharp	SWI/SNF related matrix associated, actin dependent regulator of chromatin, subfamily a-like 1	protein-coding
Male2narrow_peak_5871	chr3	144306727	144306727	+	7.67597	Intergenic	Intergenic	73336	NM_053102	93684	Mm.29812	NM_053102	ENSMUSG00000037072	Selenof	9430015P09Rik|Sep15	selenoprotein F	protein-coding
Male2narrow_peak_4309	chr18	55709535	55709535	+	7.67597	Intergenic	Intergenic	-557290	NM_001360787	269023	Mm.192984	NM_175751	ENSMUSG00000052713	Zfp608	4932417D18Rik|D430007A19Rik|Znf608	zinc finger protein 608	protein-coding
Male2narrow_peak_6148	chr4	101319837	101319837	+	7.67597	promoter-TSS (NM_175036)	promoter-TSS (NM_175036)	-551	NM_175036	230514	Mm.4756	NM_175036	ENSMUSG00000035212	Leprot	LEPR|OB-RGRP|Obrgrp|VPS55	leptin receptor overlapping transcript	protein-coding
Male2narrow_peak_950	chr10	119664153	119664153	+	7.67597	promoter-TSS (NM_025431)	promoter-TSS (NM_025431)	37	NM_025431	66225	Mm.291755	NM_025431	ENSMUSG00000020224	Llph	1190005P17Rik	LLP homolog, long-term synaptic facilitation (Aplysia)	protein-coding
Male2narrow_peak_2802	chr14	59819881	59819881	+	7.67597	promoter-TSS (NM_001360610)	promoter-TSS (NM_001360610)	-184	NM_001360611	71330	Mm.234195	NM_027764	ENSMUSG00000035469	Rcbtb1	5430409I18Rik|AW111883|CLLD7|CLLL7	regulator of chromosome condensation (RCC1) and BTB (POZ) domain containing protein 1	protein-coding
Male2narrow_peak_7617	chr6	135394882	135394882	+	7.67597	Intergenic	Intergenic	77371	NM_001288627	13730	Mm.182785	NM_010128	ENSMUSG00000030208	Emp1	I-8-09|TMP	epithelial membrane protein 1	protein-coding
Male2narrow_peak_7867	chr7	54101226	54101226	+	7.67597	promoter-TSS (NR_102727)	promoter-TSS (NR_102727)	52	NM_010699	16828	Mm.29324	NM_010699	ENSMUSG00000063229	Ldha	Ldh1|Ldhm|l7R2	lactate dehydrogenase A	protein-coding
Male2narrow_peak_1977	chr12	70298405	70298405	+	7.67597	exon (NM_027269, exon 1 of 3)	exon (NM_027269, exon 1 of 3)	207	NR_033222	414085	Mm.256223	NR_033222	ENSMUSG00000097061	9330151L19Rik	-	RIKEN cDNA 9330151L19 gene	ncRNA
Male2narrow_peak_3067	chr15	60654777	60654777	+	7.67545	exon (NM_001162926, exon 2 of 2)	exon (NM_001162926, exon 2 of 2)	257	NR_030696	320469	Mm.230853	NM_177166		9930014A18Rik	-	RIKEN cDNA 9930014A18 gene	ncRNA
Male2narrow_peak_258	chr1	121990254	121990254	+	7.67545	Intergenic	Intergenic	-19897	NM_019432	170706	Mm.24750	NM_019432	ENSMUSG00000050777	Tmem37	AI173373|AW540203|Pr|Pr1	transmembrane protein 37	protein-coding
Male2narrow_peak_285	chr1	133759026	133759026	+	7.67545	Intergenic	(CATA)n|Simple_repeat|Simple_repeat	-4828	NM_144875	226422	Mm.34027	NM_144875	ENSMUSG00000026433	Rab29	Rab7l1	RAB29, member RAS oncogene family	protein-coding
Male2narrow_peak_7190	chr6	14308475	14308475	+	7.67545	Intergenic	Intergenic	396799	NM_080464	140491	Mm.209429	NM_080464	ENSMUSG00000042717	Ppp1r3a	GM|RG1|RGL	protein phosphatase 1, regulatory subunit 3A	protein-coding
Male2narrow_peak_6529	chr5	17866492	17866492	+	7.67545	promoter-TSS (NM_010305)	promoter-TSS (NM_010305)	-261	NM_010305	14677	Mm.254629	NM_010305	ENSMUSG00000057614	Gnai1	AU046200|Gialpha1|Gnai-1	guanine nucleotide binding protein (G protein), alpha inhibiting 1	protein-coding
Male2narrow_peak_5937	chr4	24939119	24939119	+	7.67545	Intergenic	Intergenic	38553	NM_030733	81006	Mm.160412	NM_030733	ENSMUSG00000040372	Gpr63	PSP24beta|Psp24-2	G protein-coupled receptor 63	protein-coding
Male2narrow_peak_8025	chr7	108613624	108613624	+	7.67048	intron (NR_152194, intron 2 of 30)	intron (NR_152194, intron 2 of 30)	9048	NR_152194	207728	Mm.247564	NM_001008548	ENSMUSG00000030653	Pde2a	CGS-PDE|cGSPDE	phosphodiesterase 2A, cGMP-stimulated	protein-coding
Male2narrow_peak_2685	chr14	26704942	26704942	+	7.66735	intron (NM_013469, intron 14 of 14)	(TATG)n|Simple_repeat|Simple_repeat	17437	NM_207229	211623	Mm.439926	NM_207229	ENSMUSG00000095304	Plac9a	Plac9	placenta specific 9a	protein-coding
Male2narrow_peak_7601	chr6	128714325	128714325	+	7.66171	Intergenic	Intergenic	24334	NM_008527	17059	Mm.480764	NM_008527	ENSMUSG00000030325	Klrb1c	AI462337|CD161|Klrb1b|Ly-59|Ly55c|Ly59|NK-RP1|NK1.1|NKR-P1.9|NKRP1|NKRP140|Nk-1|Nk-1.2|Nk1|Nk1.2|Nkrp1b|Nkrp1c|ly-55c	killer cell lectin-like receptor subfamily B member 1C	protein-coding
Male2narrow_peak_2604	chr13	112695216	112695216	+	7.66171	Intergenic	Intergenic	37072	NR_130345	102636620	Mm.402328	NR_130345	ENSMUSG00000086111	Gm15326	-	predicted gene 15326	ncRNA
Male2narrow_peak_9025	chr9	56265932	56265932	+	7.66171	promoter-TSS (NM_025812)	promoter-TSS (NM_025812)	-75	NM_172924	244895	Mm.490331	NM_172924	ENSMUSG00000074305	Peak1	1110049L02Rik|9530046P14|AA690169|BE132841|C230081A13Rik|SGK269|mKIAA2002	pseudopodium-enriched atypical kinase 1	protein-coding
Male2narrow_peak_5481	chr3	19467003	19467003	+	7.66171	intron (NM_001163536, intron 2 of 4)	intron (NM_001163536, intron 2 of 4)	35756	NM_001163537	66326	Mm.45615	NM_025489	ENSMUSG00000027606	Dnajc5b	1700008A05Rik	DnaJ heat shock protein family (Hsp40) member C5 beta	protein-coding
Male2narrow_peak_9229	chr9	102620111	102620111	+	7.66171	promoter-TSS (NM_019764)	promoter-TSS (NM_019764)	-23	NM_019764	56332	Mm.21145	NM_019764	ENSMUSG00000032531	Amotl2	AW549739|C79691|Lccp|MASCOT|mKIAA0989	angiomotin-like 2	protein-coding
Male2narrow_peak_6382	chr4	138266753	138266753	+	7.66171	intron (NR_104373, intron 3 of 3)	intron (NR_104373, intron 3 of 3)	14018	NM_001285930	212190	Mm.292226	NM_178671	ENSMUSG00000043621	Ubxn10	5730509E04Rik|A830047D02|Ubxd3	UBX domain protein 10	protein-coding
Male2narrow_peak_671	chr10	61158449	61158449	+	7.66171	exon (NM_001272090, exon 1 of 4)	exon (NM_001272090, exon 1 of 4)	115	NR_073587	71767	Mm.71514	NM_027912	ENSMUSG00000020087	Tysnd1	1300019N10Rik	trypsin domain containing 1	protein-coding
Male2narrow_peak_1998	chr12	75008734	75008734	+	7.66171	promoter-TSS (NM_001313919)	promoter-TSS (NM_001313919)	-120	NM_010431	15251	Mm.3879	NM_010431	ENSMUSG00000021109	Hif1a	AA959795|HIF-1-alpha|HIF1-alpha|HIF1alpha|MOP1|bHLHe78	hypoxia inducible factor 1, alpha subunit	protein-coding
Male2narrow_peak_1987	chr12	72149228	72149228	+	7.66171	intron (NM_001081195, intron 11 of 23)	intron (NM_001081195, intron 11 of 23)	32274	NM_001081195	238247	Mm.241601	NM_001081195	ENSMUSG00000048118	Arid4a	A630009N03|A630067N03Rik|Rbbp1	AT rich interactive domain 4A (RBP1-like)	protein-coding
Male2narrow_peak_6821	chr5	114174669	114174669	+	7.66171	non-coding (NR_033216, exon 1 of 3)	non-coding (NR_033216, exon 1 of 3)	112	NR_033216	381707	Mm.159016	NR_033216	ENSMUSG00000042184	1700069L16Rik	1700096P12Rik	RIKEN cDNA 1700069L16 gene	ncRNA
Male2narrow_peak_3584	chr16	66901134	66901134	+	7.66171	intron (NM_001347247, intron 1 of 9)	intron (NM_001347247, intron 1 of 9)	243771	NR_040512	75501	Mm.394300	NR_040512	ENSMUSG00000092599	1700010K23Rik	-	RIKEN cDNA 1700010K23 gene	ncRNA
Male2narrow_peak_7787	chr7	35773719	35773719	+	7.66171	intron (NM_008820, intron 9 of 14)	intron (NM_008820, intron 9 of 14)	67866	NM_009884	12611	Mm.273090	NM_009884	ENSMUSG00000056216	Cebpg	C/EBP[g]|C/EBPgamma|GPE1-BP|Gpe1bp|Ig/EBP	CCAAT/enhancer binding protein (C/EBP), gamma	protein-coding
Male2narrow_peak_7303	chr6	48432800	48432800	+	7.66171	exon (NM_173428, exon 67 of 103)	exon (NM_173428, exon 67 of 103)	-21538	NR_027808	58894	Mm.31983	NR_015597	ENSMUSG00000107476	Zfp862-ps	4732460K03Rik|AI448302|Zfp862|mKIAA0543	zinc finger protein 862, pseudogene	pseudo
Male2narrow_peak_4190	chr18	33585545	33585545	+	7.66171	Intergenic	Intergenic	37743	NM_053078	27528	Mm.407415	NM_053078	ENSMUSG00000042834	Nrep	AI325076|D0H4S114|Harp|P311|PTZ17|SEZ17	neuronal regeneration related protein	protein-coding
Male2narrow_peak_4268	chr18	42864693	42864693	+	7.66171	intron (NR_073583, intron 4 of 8)	intron (NR_073583, intron 4 of 8)	-125387	NM_181543	240239	Mm.186779	NM_181543	ENSMUSG00000042816	Gpr151	C130082O03Rik|GalRL|PGR7|nGPCR-2037	G protein-coupled receptor 151	protein-coding
Male2narrow_peak_765	chr10	79722687	79722687	+	7.66171	intron (NM_001347119, intron 1 of 5)	intron (NM_001347119, intron 1 of 5)	1070	NM_001347119	14431	Mm.7329	NM_010255	ENSMUSG00000020150	Gamt	AA571402|Spintz1	guanidinoacetate methyltransferase	protein-coding
Male2narrow_peak_2645	chr14	20520929	20520929	+	7.65571	Intergenic	RLTR24|LTR|ERV1	-49550	NM_008695	18074	Mm.20348	NM_008695	ENSMUSG00000021806	Nid2	AW547149|Ly111|NID-2|entactin-2|nidogen-2	nidogen 2	protein-coding
Male2narrow_peak_4616	chr19	42055597	42055597	+	7.65244	promoter-TSS (NM_028152)	promoter-TSS (NM_028152)	29	NM_028152	72199	Mm.218940	NM_028152	ENSMUSG00000025159	Mms19	2410001K24Rik|2610042O15Rik|AI316855|C79368|C86341|Mms19l	MMS19 cytosolic iron-sulfur assembly component	protein-coding
Male2narrow_peak_9216	chr9	100446421	100446421	+	7.65244	5' UTR (NM_010878, exon 1 of 4)	5' UTR (NM_010878, exon 1 of 4)	132	NM_010878	17973	Mm.181485	NM_010878	ENSMUSG00000032475	Nck1	6330586M15Rik|D230010O13Rik|Nck|Nck-1	non-catalytic region of tyrosine kinase adaptor protein 1	protein-coding
Male2narrow_peak_5342	chr2	164737406	164737406	+	7.65244	promoter-TSS (NM_199027)	promoter-TSS (NM_199027)	-156	NM_199027	329559	Mm.330776	NM_199027	ENSMUSG00000039834	Zfp335	1810045J01Rik|NIF-1|Nif1|Znf335	zinc finger protein 335	protein-coding
Male2narrow_peak_6001	chr4	47306801	47306801	+	7.65244	intron (NM_009928, intron 28 of 39)	intron (NM_009928, intron 28 of 39)	-59293	NM_009370	21812	Mm.197552	NM_009370	ENSMUSG00000007613	Tgfbr1	ALK5|AU017191|Alk-5|ESK2|TGFR-1|TbetaR-I|TbetaRI	transforming growth factor, beta receptor I	protein-coding
Male2narrow_peak_8707	chr8	122906925	122906925	+	7.64909	Intergenic	Intergenic	-105841	NM_198671	382034	Mm.334856	NM_198671	ENSMUSG00000031822	Gse1	2210013I18Rik|mKIAA0182	genetic suppressor element 1, coiled-coil protein	protein-coding
Male2narrow_peak_8444	chr8	73131994	73131994	+	7.63992	intron (NM_133772, intron 1 of 16)	CpG	219	NM_133772	76900	Mm.6667	NM_133772	ENSMUSG00000070003	Ssbp4	1210002E11Rik|AW743380|Sspb4	single stranded DNA binding protein 4	protein-coding
Male2narrow_peak_8186	chr7	139912476	139912476	+	7.62229	intron (NM_001347630, intron 3 of 3)	intron (NM_001347630, intron 3 of 3)	56123	NM_001347630	77938	Mm.225649	NM_175268	ENSMUSG00000030956	Fam53b	A930008G19Rik|mKIAA0140	family with sequence similarity 53, member B	protein-coding
Male2narrow_peak_803	chr10	80645646	80645646	+	7.62229	promoter-TSS (NM_001190474)	promoter-TSS (NM_001190474)	-106	NM_001190474	13144	Mm.10294	NM_007828	ENSMUSG00000034974	Dapk3	ZIPK|dlk	death-associated protein kinase 3	protein-coding
Male2narrow_peak_6490	chr4	154441152	154441152	+	7.62229	promoter-TSS (NM_001042407)	promoter-TSS (NM_001042407)	13	NM_001042407	668173	Mm.133114	NM_001042407	ENSMUSG00000029047	Pex10	AV128229|Gm142	peroxisomal biogenesis factor 10	protein-coding
Male2narrow_peak_5267	chr2	153566794	153566794	+	7.62229	promoter-TSS (NM_007896)	promoter-TSS (NM_007896)	-229	NM_007896	13589	Mm.143877	NM_007896	ENSMUSG00000027479	Mapre1	5530600P05Rik|AI462499|AI504412|AW260097|BIM1p|D2Ertd459e|Eb1	microtubule-associated protein, RP/EB family, member 1	protein-coding
Male2narrow_peak_2158	chr12	112910544	112910544	+	7.62229	promoter-TSS (NM_021273)	promoter-TSS (NM_021273)	5	NM_021273	12709	Mm.16831	NM_021273	ENSMUSG00000001270	Ckb	B-CK|Bck|CPK-B|Ck-3|Ck3|Ckbb	creatine kinase, brain	protein-coding
Male2narrow_peak_1422	chr11	84441822	84441822	+	7.62229	Intergenic	Intergenic	92112	NR_046197	78471	Mm.47152	NR_046197	ENSMUSG00000085044	1700109G15Rik	-	RIKEN cDNA 1700109G15 gene	ncRNA
Male2narrow_peak_3428	chr16	18124307	18124307	+	7.62229	Intergenic	Intergenic	-3428	NM_022982	65079	Mm.40149	NM_022982	ENSMUSG00000043811	Rtn4r	NOGOR|NgR|NgR1	reticulon 4 receptor	protein-coding
Male2narrow_peak_1973	chr12	66174886	66174886	+	7.62229	promoter-TSS (NM_013902)	promoter-TSS (NM_013902)	39	NM_013902	30795	Mm.28480	NM_013902	ENSMUSG00000020949	Fkbp3	25kDa|FKBP-3|FKBP25	FK506 binding protein 3	protein-coding
Male2narrow_peak_7732	chr7	26539920	26539920	+	7.62229	promoter-TSS (NM_144922)	promoter-TSS (NM_144922)	-142	NM_001360789	232989	Mm.254223	NM_144922	ENSMUSG00000040725	Hnrnpul1	E130317O14Rik|E1B-AP5|E1BAP5|Hnrnpul|Hnrpul1	heterogeneous nuclear ribonucleoprotein U-like 1	protein-coding
Male2narrow_peak_2429	chr13	58503808	58503808	+	7.62229	promoter-TSS (NM_025279)	promoter-TSS (NM_025279)	65	NM_001360493	15387	Mm.142872	NM_025279	ENSMUSG00000021546	Hnrnpk	Hnrpk|KBBP|NOVA	heterogeneous nuclear ribonucleoprotein K	protein-coding
Male2narrow_peak_7545	chr6	120489250	120489250	+	7.62229	Intergenic	Intergenic	-7933	NM_144815	214932	Mm.255322	NM_144815	ENSMUSG00000058979	Hdhd5	A930002G03Rik|Cecr5	haloacid dehalogenase like hydrolase domain containing 5	protein-coding
Male2narrow_peak_3430	chr16	18212008	18212008	+	7.62229	intron (NR_015575, intron 1 of 2)	intron (NR_015575, intron 1 of 2)	1618	NR_027843	66779	Mm.387525	NR_015575	ENSMUSG00000116557	4933432I09Rik	-	RIKEN cDNA 4933432I09 gene	ncRNA
Male2narrow_peak_6039	chr4	62952312	62952312	+	7.62229	intron (NM_025685, intron 24 of 60)	intron (NM_025685, intron 24 of 60)	34427	NR_030477	735262		NR_030477	ENSMUSG00000070102	Mir455	Mirn455|mir-455|mmu-mir-455	microRNA 455	ncRNA
Male2narrow_peak_1848	chr12	9036909	9036909	+	7.62229	exon (NM_029321, exon 1 of 3)	exon (NM_029321, exon 1 of 3)	106	NM_029321	75516	Mm.37581	NM_029321	ENSMUSG00000066637	Ttc32	1700013G20Rik	tetratricopeptide repeat domain 32	protein-coding
Male2narrow_peak_7996	chr7	103981295	103981295	+	7.62229	intron (NM_011858, intron 18 of 32)	intron (NM_011858, intron 18 of 32)	-31236	NR_045874	791381	Mm.402112	NR_045874	ENSMUSG00000053049	Gm15413	-	predicted gene 15413	ncRNA
Male2narrow_peak_8100	chr7	132479279	132479279	+	7.62229	intron (NR_045804, intron 1 of 2)	intron (NR_045804, intron 1 of 2)	14021	NR_045804	71208	Mm.159465	NM_172408	ENSMUSG00000045928	4933440M02Rik	-	RIKEN cDNA 4933440M02 gene	ncRNA
Male2narrow_peak_2271	chr13	23663430	23663430	+	7.62229	promoter-TSS (NM_178187)	promoter-TSS (NM_178187)	161	NM_178196	319181	Mm.261673	NM_178196	ENSMUSG00000058385	Hist1h2bg	-	histone cluster 1, H2bg	protein-coding
Male2narrow_peak_8244	chr7	149521173	149521173	+	7.62229	intron (NM_177265, intron 3 of 3)	intron (NM_177265, intron 3 of 3)	31766	NM_015809	50775	Mm.389990	NM_015809	ENSMUSG00000045236	Krtap5-4	-	keratin associated protein 5-4	protein-coding
Male2narrow_peak_7361	chr6	71221413	71221413	+	7.61257	promoter-TSS (NR_106192)	promoter-TSS (NR_106192)	-252	NR_106192	102465900		NR_106192	ENSMUSG00000098623	Mir8112	Gm27739|mmu-mir-8112	microRNA 8112	ncRNA
Male2narrow_peak_5930	chr4	21654851	21654851	+	7.61257	promoter-TSS (NM_001290422)	promoter-TSS (NM_001290422)	3	NM_016746	51813	Mm.278584	NM_016746	ENSMUSG00000028252	Ccnc	AI451004|AU020987|CG1C	cyclin C	protein-coding
Male2narrow_peak_6788	chr5	111630577	111630577	+	7.61257	intron (NM_001267622, intron 6 of 23)	intron (NM_001267622, intron 6 of 23)	-129140	NM_001301643	56305	Mm.200516	NM_019640	ENSMUSG00000050017	Pitpnb	PI-TP-beta	phosphatidylinositol transfer protein, beta	protein-coding
Male2narrow_peak_3579	chr16	62786481	62786481	+	7.61257	promoter-TSS (NM_178925)	promoter-TSS (NM_178925)	61	NM_178925	106338	Mm.26321	NM_178925	ENSMUSG00000050312	Nsun3	6720484A09Rik|AU022521	NOL1/NOP2/Sun domain family member 3	protein-coding
Male2narrow_peak_6737	chr5	98126790	98126790	+	7.61257	Intergenic	Intergenic	-240748	NM_010294	14626	Mm.61206	NM_010294	ENSMUSG00000050553	Gk2	GKTA|Gk-rs2	glycerol kinase 2	protein-coding
Male2narrow_peak_4946	chr2	66094545	66094545	+	7.61257	intron (NM_001290669, intron 1 of 27)	CpG	129	NM_001290669	73668	Mm.250868	NM_001047604	ENSMUSG00000034848	Ttc21b	2410066K11Rik|Thm1|aln|mKIAA1992	tetratricopeptide repeat domain 21B	protein-coding
Male2narrow_peak_5317	chr2	160192763	160192763	+	7.61257	promoter-TSS (NM_010658)	promoter-TSS (NM_010658)	38	NM_010658	16658	Mm.330745	NM_010658	ENSMUSG00000074622	Mafb	Kreisler|Krml|Krml1|kr	v-maf musculoaponeurotic fibrosarcoma oncogene family, protein B (avian)	protein-coding
Male2narrow_peak_5252	chr2	152531878	152531878	+	7.61257	3' UTR (NM_010376, exon 12 of 12)	3' UTR (NM_010376, exon 12 of 12)	18994	NM_025543	66405	Mm.440291	NM_025543	ENSMUSG00000042814	Mcts2	2400002F11Rik|MCT-2	malignant T cell amplified sequence 2	protein-coding
Male2narrow_peak_8149	chr7	134852476	134852476	+	7.61257	promoter-TSS (NM_001347652)	promoter-TSS (NM_001347652)	-196	NM_009746	12055	Mm.89667	NM_009746	ENSMUSG00000030814	Bcl7c	C230096E12Rik	B cell CLL/lymphoma 7C	protein-coding
Male2narrow_peak_4259	chr18	39100296	39100296	+	7.61257	intron (NM_001033789, intron 4 of 4)	intron (NM_001033789, intron 4 of 4)	-21943	NM_010197	14164	Mm.241282	NM_010197	ENSMUSG00000036585	Fgf1	Dffrx|Fam|Fgf-1|Fgfa	fibroblast growth factor 1	protein-coding
Male2narrow_peak_6357	chr4	135728417	135728417	+	7.61257	5' UTR (NM_177733, exon 1 of 7)	5' UTR (NM_177733, exon 1 of 7)	228	NM_177733	242705	Mm.307932	NM_177733	ENSMUSG00000018983	E2f2	E2F-2	E2F transcription factor 2	protein-coding
Male2narrow_peak_808	chr10	80813601	80813601	+	7.61257	promoter-TSS (NM_001163166)	promoter-TSS (NM_001163166)	-399	NM_001163166	15353	Mm.38474	NM_010440	ENSMUSG00000020232	Hmg20b	AW610687|BRAF35|Hmgx2|Hmgxb2|Smarce1r	high mobility group 20B	protein-coding
Male2narrow_peak_6405	chr4	140775911	140775911	+	7.61257	exon (NM_001081174, exon 6 of 6)	exon (NM_001081174, exon 6 of 6)	6040	NM_001081174	76166	Mm.271064	NM_001081174	ENSMUSG00000073733	Cplane2	6330545A04Rik|Gm723|Rsg1|b2b2804Clo|b2b2827Clo	ciliogenesis and planar polarity effector 2	protein-coding
Male2narrow_peak_9044	chr9	57684836	57684836	+	7.61257	Intergenic	CpG	-2795	NM_019689	56380	Mm.425588	NM_019689	ENSMUSG00000004661	Arid3b	Bdp|Dri2	AT rich interactive domain 3B (BRIGHT-like)	protein-coding
Male2narrow_peak_1903	chr12	32036372	32036372	+	7.61257	promoter-TSS (NM_007861)	promoter-TSS (NM_007861)	-36	NM_007861	13382	Mm.3131	NM_007861	ENSMUSG00000020664	Dld	-	dihydrolipoamide dehydrogenase	protein-coding
Male2narrow_peak_9119	chr9	66891674	66891674	+	7.60666	promoter-TSS (NM_001164256)	promoter-TSS (NM_001164256)	4	NM_001164252	22003	Mm.121878	NM_024427	ENSMUSG00000032366	Tpm1	AA986836|AI854628|TM2|TPM1kappa|Tm3|Tmpa|Tpm-1|alpha-TM	tropomyosin 1, alpha	protein-coding
Male2narrow_peak_7808	chr7	51638101	51638101	+	7.60666	Intergenic	Intergenic	-1395	NM_001114116	20981	Mm.4824	NM_016663	ENSMUSG00000030731	Syt3	AI385753|sytIII	synaptotagmin III	protein-coding
Male2narrow_peak_3438	chr16	20097564	20097564	+	7.60666	promoter-TSS (NM_029436)	promoter-TSS (NM_029436)	-63	NM_029436	75785	Mm.392450	NM_029436	ENSMUSG00000062901	Klhl24	1110046J11Rik|4930429H24Rik|6530402O20Rik|C85082	kelch-like 24	protein-coding
Male2narrow_peak_2263	chr13	23635138	23635138	+	7.60666	promoter-TSS (NM_013548)	promoter-TSS (NM_013548)	175	NM_178197	319182	Mm.352273	NM_178197	ENSMUSG00000114456	Hist1h2bh	H2b-221	histone cluster 1, H2bh	protein-coding
Male2narrow_peak_5932	chr4	21806838	21806838	+	7.60112	promoter-TSS (NM_001356348)	promoter-TSS (NM_001356348)	45	NM_172687	230027	Mm.5662	NM_172687	ENSMUSG00000028247	Coq3	4732433J24|C77934	coenzyme Q3 methyltransferase	protein-coding
Male2narrow_peak_5849	chr3	137581173	137581173	+	7.60112	promoter-TSS (NM_019920)	promoter-TSS (NM_019920)	-346	NM_019920	56692	Mm.331392	NM_019920	ENSMUSG00000091512	Lamtor3	AW556229|Map2k1ip1|Mapbp|Mapksp1|Mp1	late endosomal/lysosomal adaptor, MAPK and MTOR activator 3	protein-coding
Male2narrow_peak_5589	chr3	78614804	78614804	+	7.60112	Intergenic	Intergenic	334864	NM_001310536	76089	Mm.31220	NM_001099624	ENSMUSG00000062232	Rapgef2	5830453M24Rik|CNRasGEF|Pdzgef1|RA-GEF-1|mKIAA0313|nRapGEP	Rap guanine nucleotide exchange factor (GEF) 2	protein-coding
Male2narrow_peak_3081	chr15	66070927	66070927	+	7.57692	intron (NM_152923, intron 1 of 14)	intron (NM_152923, intron 1 of 14)	47264	NM_152923	110862	Mm.255585	NM_152923	ENSMUSG00000056258	Kcnq3	-	potassium voltage-gated channel, subfamily Q, member 3	protein-coding
Male2narrow_peak_165	chr1	75314175	75314175	+	7.57692	promoter-TSS (NM_016878)	promoter-TSS (NM_016878)	37	NM_001110831	13437	Mm.24680	NM_016878	ENSMUSG00000026209	Dnpep	AA407814	aspartyl aminopeptidase	protein-coding
Male2narrow_peak_1953	chr12	55811349	55811349	+	7.57692	Intergenic	U1|snRNA|snRNA	-14468	NM_001331162	66266	Mm.156440	NM_025456	ENSMUSG00000054302	Eapp	1810011O16Rik	E2F-associated phosphoprotein	protein-coding
Male2narrow_peak_4836	chr2	30650248	30650248	+	7.5752	TTS (NR_028487)	TTS (NR_028487)	7009	NM_198000	73598	Mm.34166	NM_198000	ENSMUSG00000044320	1700001O22Rik	1700113K14Rik|4930549G18Rik	RIKEN cDNA 1700001O22 gene	protein-coding
Male2narrow_peak_6216	chr4	119915554	119915554	+	7.5752	Intergenic	Intergenic	44312	NM_194060	329934	Mm.277090	NM_194060	ENSMUSG00000052135	Foxo6	-	forkhead box O6	protein-coding
Male2narrow_peak_5158	chr2	128955431	128955431	+	7.5752	promoter-TSS (NM_025395)	promoter-TSS (NM_025395)	-5	NM_025395	66170	Mm.40621	NM_025395	ENSMUSG00000037938	Chchd5	1110027L01Rik|AW045710	coiled-coil-helix-coiled-coil-helix domain containing 5	protein-coding
Male2narrow_peak_8114	chr7	133520984	133520984	+	7.5752	non-coding (NR_045537, exon 1 of 13)	non-coding (NR_045537, exon 1 of 13)	464	NR_045537	73658	Mm.11112	NM_023712	ENSMUSG00000030741	Spns1	2210013K02Rik|Spin1|Spinl	spinster homolog 1	protein-coding
Male2narrow_peak_4021	chr17	64898023	64898023	+	7.5752	intron (NR_045899, intron 1 of 3)	intron (NR_045899, intron 1 of 3)	6907	NR_045899	100043582	Mm.11170	NR_045899	ENSMUSG00000073377	AU016765	-	expressed sequence AU016765	ncRNA
Male2narrow_peak_4360	chr18	69736169	69736169	+	7.5752	intron (NM_001361129, intron 8 of 19)	intron (NM_001361129, intron 8 of 19)	230355	NM_001361126	21413	Mm.4269	NM_013685	ENSMUSG00000053477	Tcf4	5730422P05Rik|ASP-I2|E2-2|E2.2|ITF-2|ITF-2b|ITF2|ME2|MITF-2A|MITF-2B|SEF-2|SEF2|SEF2-1|TFE|Tcf-4|bHLHb19	transcription factor 4	protein-coding
Male2narrow_peak_8078	chr7	127039541	127039541	+	7.5752	promoter-TSS (NM_029610)	promoter-TSS (NM_029610)	166	NM_001285960	73919	Mm.46381	NM_029610	ENSMUSG00000030922	Lyrm1	1110065L10Rik|2310004B22Rik|4930404J24Rik	LYR motif containing 1	protein-coding
Male2narrow_peak_8615	chr8	107850203	107850203	+	7.5752	promoter-TSS (NM_025486)	promoter-TSS (NM_025486)	-35	NM_001368409	234684	Mm.381717	NM_177449	ENSMUSG00000041679	Lrrc29	A630024J02Rik|FBL9|FBXL9	leucine rich repeat containing 29	protein-coding
Male2narrow_peak_6654	chr5	44543091	44543091	+	7.5752	Intergenic	Intergenic	-50116	NM_001163577	19126	Mm.6250	NM_008935	ENSMUSG00000029086	Prom1	4932416E19Rik|AC133|CD133|Prom|Prom-1|Proml1	prominin 1	protein-coding
Male2narrow_peak_7162	chr5	149996264	149996264	+	7.5752	5' UTR (NM_001286825, exon 1 of 9)	5' UTR (NM_001286825, exon 1 of 9)	128	NM_001115151	231915	Mm.29402	NM_001013378	ENSMUSG00000041264	Uspl1	E430026A01Rik	ubiquitin specific peptidase like 1	protein-coding
Male2narrow_peak_2814	chr14	61792199	61792199	+	7.5752	exon (NM_172809, exon 3 of 10)	exon (NM_172809, exon 3 of 10)	34905	NM_172809	50720	Mm.440703	NM_015788	ENSMUSG00000048279	Sacs	A230052M14|DNAJC29|E130115J16Rik	sacsin	protein-coding
Male2narrow_peak_1827	chr12	3960150	3960150	+	7.5752	exon (NM_001278584, exon 3 of 3)	exon (NM_001278584, exon 3 of 3)	5205	NM_001278583	18976	Mm.277996	NM_008895	ENSMUSG00000020660	Pomc	ACTH|BE|Beta-LPH|Clip|Gamma-LPH|Npp|Pomc-1|Pomc1|alpha-MSH|alphaMSH|beta-MSH|gamma-MSH	pro-opiomelanocortin-alpha	protein-coding
Male2narrow_peak_9258	chr9	107515166	107515166	+	7.5752	Intergenic	CpG	-3594	NM_001291539	20347	Mm.4083	NM_009153	ENSMUSG00000057969	Sema3b	SemA|Semaa|sema5|semaV	sema domain, immunoglobulin domain (Ig), short basic domain, secreted, (semaphorin) 3B	protein-coding
Male2narrow_peak_3242	chr15	85509567	85509567	+	7.5752	Intergenic	Intergenic	-24636	NR_110483	102800312	Mm.33117	NR_110483		Lncppara	Lincppara|Mirlet7bhg|linc-Ppara	long noncoding RNA near Ppara	ncRNA
Male2narrow_peak_7806	chr7	51502202	51502202	+	7.5752	intron (NM_025880, intron 1 of 5)	CpG	110	NM_025880	668661	Mm.274492	NM_025880	ENSMUSG00000045411	2410002F23Rik	-	RIKEN cDNA 2410002F23 gene	protein-coding
Male2narrow_peak_5203	chr2	143740982	143740982	+	7.5752	promoter-TSS (NM_019771)	promoter-TSS (NM_019771)	-85	NM_019771	56431	Mm.28919	NM_019771	ENSMUSG00000015932	Dstn	2610043P17Rik|ADF|AU042046|Dsn|corn1|sid23p	destrin	protein-coding
Male2narrow_peak_2133	chr12	108788249	108788249	+	7.5752	Intergenic	Intergenic	185449	NR_045973	74968	Mm.359821	NR_045973	ENSMUSG00000085641	4930465M20Rik	4930431H15Rik	RIKEN cDNA 4930465M20 gene	ncRNA
Male2narrow_peak_1343	chr11	74452042	74452042	+	7.55966	exon (NM_001013784, exon 4 of 4)	exon (NM_001013784, exon 4 of 4)	-10964	NM_001081158	74148	Mm.214574	NM_001081158	ENSMUSG00000020741	Cluh	1300001I01Rik|Kiaa0664|mKIAA0664	clustered mitochondria (cluA/CLU1) homolog	protein-coding
Male2narrow_peak_2060	chr12	86451734	86451734	+	7.55966	promoter-TSS (NM_030225)	promoter-TSS (NM_030225)	-49	NM_030225	78920	Mm.296221	NM_030225	ENSMUSG00000004789	Dlst	1600017E01Rik|4632413C10Rik|4930529O08Rik|DLTS	dihydrolipoamide S-succinyltransferase (E2 component of 2-oxo-glutarate complex)	protein-coding
Male2narrow_peak_4849	chr2	31829899	31829899	+	7.55893	promoter-TSS (NM_172268)	promoter-TSS (NM_172268)	-71	NM_172268	227720	Mm.289686	NM_172268	ENSMUSG00000001855	Nup214	BC039282|CAN|D2H9S46E	nucleoporin 214	protein-coding
Male2narrow_peak_308	chr1	136258656	136258656	+	7.55893	promoter-TSS (NM_020588)	promoter-TSS (NM_020588)	-73	NR_151737	57439	Mm.393140	NM_020588	ENSMUSG00000042305	Tmem183a	1300007B12Rik|1700020N19Rik|Tmem183	transmembrane protein 183A	protein-coding
Male2narrow_peak_6817	chr5	114128918	114128918	+	7.55893	Intergenic	Intergenic	-28519	NM_008153	14747	Mm.5196	NM_008153	ENSMUSG00000042190	Cmklr1	ChemR23|DEZ|Gpcr27|mcmklr1	chemokine-like receptor 1	protein-coding
Male2narrow_peak_8914	chr9	40345538	40345538	+	7.55737	Intergenic	Intergenic	-6570	NM_001357617	235283	Mm.138434	NM_172768	ENSMUSG00000040111	Gramd1b	3222402H23|A930008A22Rik|AI593249|mKIAA1201	GRAM domain containing 1B	protein-coding
Male2narrow_peak_1714	chr11	115948397	115948397	+	7.55737	promoter-TSS (NM_001361446)	promoter-TSS (NM_001361446)	-88	NM_001347642	22378	Mm.284792	NM_016852	ENSMUSG00000034341	Wbp2	-	WW domain binding protein 2	protein-coding
Male2narrow_peak_565	chr10	19030113	19030113	+	7.55737	Intergenic	Intergenic	-46232	NM_053008	94222	Mm.156946	NM_053008	ENSMUSG00000045591	Olig3	Bhlhb7|bHLHe20|oligo3	oligodendrocyte transcription factor 3	protein-coding
Male2narrow_peak_3199	chr15	82176489	82176489	+	7.55737	promoter-TSS (NM_026914)	promoter-TSS (NM_026914)	13	NM_026914	69029	Mm.260042	NM_026914	ENSMUSG00000022452	Smdt1	1500032L24Rik|Emre	single-pass membrane protein with aspartate rich tail 1	protein-coding
Male2narrow_peak_1252	chr11	62416302	62416302	+	7.55737	promoter-TSS (NR_030738)	promoter-TSS (NR_030738)	-77	NR_030738	69221	Mm.270874	NR_030738	ENSMUSG00000086841	2410006H16Rik	-	RIKEN cDNA 2410006H16 gene	ncRNA
Male2narrow_peak_79	chr1	48018908	48018908	+	7.55391	Intergenic	Intergenic	-494939	NR_105768	102466969		NR_105768	ENSMUSG00000098876	Mir6350	Gm27958|mmu-mir-6350	microRNA 6350	ncRNA
Male2narrow_peak_5308	chr2	157290727	157290727	+	7.55391	intron (NM_001025395, intron 8 of 13)	intron (NM_001025395, intron 8 of 13)	40698	NM_009271	20779	Mm.22845	NM_009271	ENSMUSG00000027646	Src	AW259666|pp60c-src	Rous sarcoma oncogene	protein-coding
Male2narrow_peak_4611	chr19	41812778	41812778	+	7.55391	intron (NM_015748, intron 1 of 36)	intron (NM_015748, intron 1 of 36)	5568	NM_015748	20562	Mm.39155	NM_015748	ENSMUSG00000025020	Slit1	Slil1|mKIAA0813	slit guidance ligand 1	protein-coding
Male2narrow_peak_8098	chr7	130513545	130513545	+	7.55391	promoter-TSS (NM_001316713)	promoter-TSS (NM_001316713)	-116	NM_144529	70497	Mm.403318	NM_144529	ENSMUSG00000030766	Arhgap17	5730403H17Rik|Nadrin|Nadrin2|Rich1|Wbp15	Rho GTPase activating protein 17	protein-coding
Male2narrow_peak_7348	chr6	55870467	55870467	+	7.55391	intron (NM_001081665, intron 9 of 13)	intron (NM_001081665, intron 9 of 13)	83455	NM_001081665	232016	Mm.333084	NM_001081665	ENSMUSG00000037973	Itprid1	Ccdc129|D530004J12Rik|Gm458	ITPR interacting domain containing 1	protein-coding
Male2narrow_peak_5617	chr3	87847078	87847078	+	7.55391	promoter-TSS (NM_001286857)	promoter-TSS (NM_001286857)	50	NM_001110809	66614	Mm.46029	NM_025663	ENSMUSG00000028069	Gpatch4	2610029K21Rik|Gpatc4	G patch domain containing 4	protein-coding
Male2narrow_peak_4747	chr2	25413249	25413249	+	7.55391	promoter-TSS (NM_021519)	promoter-TSS (NM_021519)	-118	NM_021519	59022	Mm.29945	NM_021519	ENSMUSG00000015092	Edf1	0610008L11Rik|AA409425|MBF1	endothelial differentiation-related factor 1	protein-coding
Male2narrow_peak_7845	chr7	52722234	52722234	+	7.55272	promoter-TSS (NM_007527)	promoter-TSS (NM_007527)	34	NM_007527	12028	Mm.19904	NM_007527	ENSMUSG00000003873	Bax	-	BCL2-associated X protein	protein-coding
Male2narrow_peak_2768	chr14	55305316	55305316	+	7.55272	exon (NM_023190, exon 1 of 19)	exon (NM_023190, exon 1 of 19)	308	NM_021437	58248	Mm.197509	NM_021437	ENSMUSG00000040822	1700123O20Rik	MNCb-2990	RIKEN cDNA 1700123O20 gene	protein-coding
Male2narrow_peak_6728	chr5	93522168	93522168	+	7.55191	promoter-TSS (NM_001347377)	promoter-TSS (NM_001347377)	-274	NM_001310671	52398	Mm.394184	NM_001009818	ENSMUSG00000058013	2022-09-11	6230410I01Rik|AW548875|D5Ertd606e	septin 11	protein-coding
Male2narrow_peak_5320	chr2	160698211	160698211	+	7.54863	intron (NM_177263, intron 1 of 3)	CpG	515	NM_177263	320799	Mm.436734	NM_177263	ENSMUSG00000035877	Zhx3	1810059C13Rik|4932418O04Rik|9530010N21Rik|Tix1|mKIAA0395	zinc fingers and homeoboxes 3	protein-coding
Male2narrow_peak_9007	chr9	51957732	51957732	+	7.54863	promoter-TSS (NM_001368810)	promoter-TSS (NM_001368810)	-264	NM_001368810	244871	Mm.295686	NM_001162921	ENSMUSG00000035164	Zc3h12c	A230108E06|C230027N18Rik|mKIAA1726	zinc finger CCCH type containing 12C	protein-coding
Male2narrow_peak_966	chr10	126415552	126415552	+	7.54863	promoter-TSS (NM_001113470)	promoter-TSS (NM_001113470)	-221	NM_001113470	52468	Mm.29490	NM_146012	ENSMUSG00000078429	Ctdsp2	AI586070|D10Ertd73e|OS-4|OS4|SCP2	CTD (carboxy-terminal domain, RNA polymerase II, polypeptide A) small phosphatase 2	protein-coding
Male2narrow_peak_911	chr10	96775875	96775875	+	7.54863	Intergenic	Intergenic	-110237	NR_039547	100628616		NR_039547	ENSMUSG00000105557	Mir3966	mmu-mir-3966|mu-mir-3966	microRNA 3966	ncRNA
Male2narrow_peak_4932	chr2	53296356	53296356	+	7.53902	Intergenic	Intergenic	245238	NM_022989	65103	Mm.37623	NM_022989	ENSMUSG00000026960	Arl6ip6	2310057C01Rik|2610529A11Rik|Aip-6	ADP-ribosylation factor-like 6 interacting protein 6	protein-coding
Male2narrow_peak_42	chr1	36614072	36614072	+	7.52542	intron (NM_001304330, intron 1 of 15)	CpG	330	NM_001304330	20353	Mm.29558	NM_001126047	ENSMUSG00000026121	Sema4c	AI426163|M-Sema F|Semacl1|Semaf|Semai|sema I	sema domain, immunoglobulin domain (Ig), transmembrane domain (TM) and short cytoplasmic domain, (semaphorin) 4C	protein-coding
Male2narrow_peak_6593	chr5	33128346	33128346	+	7.52542	promoter-TSS (NM_177298)	promoter-TSS (NM_177298)	-71	NM_177298	320951	Mm.273765	NM_177298	ENSMUSG00000023452	Pisd	9030221M09Rik	phosphatidylserine decarboxylase	protein-coding
Male2narrow_peak_5376	chr2	167247272	167247272	+	7.52542	promoter-TSS (NM_001304542)	promoter-TSS (NM_001304542)	62	NM_001304540	77031	Mm.278924	NM_148929	ENSMUSG00000039463	Slc9a8	1200006P13Rik|6430709P13Rik|AI182282|NHE-8|NHE8	solute carrier family 9 (sodium/hydrogen exchanger), member 8	protein-coding
Male2narrow_peak_8049	chr7	119385620	119385620	+	7.52542	intron (NM_177282, intron 2 of 19)	intron (NM_177282, intron 2 of 19)	16270	NM_177282	320878	Mm.52312	NM_177282	ENSMUSG00000038244	Mical2	5330438E18Rik|9530064J02|MICAL-2|mKIAA0750	microtubule associated monooxygenase, calponin and LIM domain containing 2	protein-coding
Male2narrow_peak_6247	chr4	124837737	124837737	+	7.47902	Intergenic	Intergenic	-32612	NM_153159	230738	Mm.402	NM_153159	ENSMUSG00000042677	Zc3h12a	BC036563|MCPIP|MCPIP-1|Mcpip1|Reg1	zinc finger CCCH type containing 12A	protein-coding
Male2narrow_peak_1971	chr12	63870102	63870102	+	7.46863	Intergenic	Intergenic	81328	NR_131949	73309	Mm.276558	NR_131949		Spanxn4	1700047L15Rik	SPANX family, member N4	ncRNA
Male2narrow_peak_3251	chr15	87166373	87166373	+	7.44726	Intergenic	Intergenic	-208356	NM_001252310	106014	Mm.244319	NM_134096	ENSMUSG00000054863	Tafa5	Fam19a5|Tafa-5|Tara-5	TAFA chemokine like family member 5	protein-coding
Male2narrow_peak_1387	chr11	79068150	79068150	+	7.44408	promoter-TSS (NM_019653)	promoter-TSS (NM_019653)	47	NM_019653	78889	Mm.307022	NM_019653	ENSMUSG00000017677	Wsb1	1110056B13Rik|2700038M07Rik	WD repeat and SOCS box-containing 1	protein-coding
Male2narrow_peak_1460	chr11	88065926	88065926	+	7.44408	Intergenic	Intergenic	-41619	NM_028859	74297	Mm.207320	NM_028859	ENSMUSG00000034031	Ccdc182	1700106J16Rik	coiled-coil domain containing 182	protein-coding
Male2narrow_peak_807	chr10	80783685	80783685	+	7.44408	promoter-TSS (NM_027381)	promoter-TSS (NM_027381)	-163	NM_027381	70312	Mm.87628	NM_027381	ENSMUSG00000034889	Cactin	2510012J08Rik	cactin, spliceosome C complex subunit	protein-coding
Male2narrow_peak_3381	chr16	5013838	5013838	+	7.44408	promoter-TSS (NM_133185)	promoter-TSS (NM_133185)	-192	NM_133185	66049	Mm.27792	NM_133185	ENSMUSG00000022540	Rogdi	0610011C19Rik|AU020118|C76152|Lzf	rogdi homolog	protein-coding
Male2narrow_peak_7714	chr7	25315564	25315564	+	7.44073	promoter-TSS (NM_153134)	promoter-TSS (NM_153134)	-103	NM_153134	210146	Mm.41108	NM_153134	ENSMUSG00000041037	Irgq	AF322649|FKSG27|Irgq1	immunity-related GTPase family, Q	protein-coding
Male2narrow_peak_8028	chr7	109118384	109118384	+	7.44073	promoter-TSS (NM_133947)	promoter-TSS (NM_133947)	27	NM_133947	101706	Mm.27259	NM_133947	ENSMUSG00000066306	Numa1	6720401E04Rik|AA764025|AL022610|AU014979|NuMA	nuclear mitotic apparatus protein 1	protein-coding
Male2narrow_peak_3472	chr16	29658002	29658002	+	7.44073	Intergenic	Intergenic	78582	NM_133752	74143	Mm.274285	NM_133752	ENSMUSG00000038084	Opa1	1200011N24Rik|AI225888|AI847218|lilr3|mKIAA0567	OPA1, mitochondrial dynamin like GTPase	protein-coding
Male2narrow_peak_331	chr1	140465592	140465592	+	7.44073	intron (NM_021605, intron 1 of 9)	intron (NM_021605, intron 1 of 9)	50742	NM_001311148	59125	Mm.143817	NM_021605	ENSMUSG00000026393	Nek7	2810460C19Rik|AU020186	NIMA (never in mitosis gene a)-related expressed kinase 7	protein-coding
Male2narrow_peak_5187	chr2	136212967	136212967	+	7.44073	intron (NM_001360382, intron 1 of 10)	intron (NM_001360382, intron 1 of 10)	736	NM_172858	241656	Mm.131572	NM_172858	ENSMUSG00000039913	Pak7	2900083L08Rik|PAK-5|PAK-7|Pak5	p21 (RAC1) activated kinase 7	protein-coding
Male2narrow_peak_5953	chr4	33611737	33611737	+	7.43503	Intergenic	Intergenic	86681	NR_106198	102465904		NR_106198	ENSMUSG00000098310	Mir8118	Gm27954|mmu-mir-8118	microRNA 8118	ncRNA
Male2narrow_peak_5639	chr3	88346019	88346019	+	7.43056	TTS (NM_016899)	TTS (NM_016899)	-5715	NR_035434	100316808		NR_035434	ENSMUSG00000084728	Mir1905	Mirn1905|mmu-mir-1905	microRNA 1905	ncRNA
Male2narrow_peak_3587	chr16	74090441	74090441	+	7.43056	intron (NM_001358490, intron 1 of 27)	intron (NM_001358490, intron 1 of 27)	251871	NR_030464	751561		NR_030464	ENSMUSG00000104758	Mir691	Mirn691|mir-691|mmu-mir-691	microRNA 691	ncRNA
Male2narrow_peak_637	chr10	45031640	45031640	+	7.43056	intron (NM_024286, intron 1 of 3)	intron (NM_024286, intron 1 of 3)	-22418	NR_155869	102638854		NR_155869		Gm15934	-	predicted gene 15934	ncRNA
Male2narrow_peak_3374	chr16	4726417	4726417	+	7.43056	promoter-TSS (NM_001136066)	promoter-TSS (NM_001136066)	56	NM_001136066	15369	Mm.272866	NM_010443	ENSMUSG00000004070	Hmox2	HO-2|HO2	heme oxygenase 2	protein-coding
Male2narrow_peak_8514	chr8	87186715	87186715	+	7.43056	promoter-TSS (NM_010499)	promoter-TSS (NM_010499)	36	NM_010499	15936	Mm.399	NM_010499	ENSMUSG00000053560	Ier2	AI317238|Ch1|Pip92	immediate early response 2	protein-coding
Male2narrow_peak_4970	chr2	73902032	73902032	+	7.43056	Intergenic	Intergenic	-152649	NM_175015	228033	Mm.2966	NM_175015	ENSMUSG00000018770	Atp5g3	6030447M23|Atp5mc3	ATP synthase, H+ transporting, mitochondrial F0 complex, subunit C3 (subunit 9)	protein-coding
Male2narrow_peak_4785	chr2	28268630	28268630	+	7.43056	Intergenic	Intergenic	-33736	NM_001005420	241289	Mm.330095	NM_001005420	ENSMUSG00000035829	Ppp1r26	Gm347|Kiaa0649|mKIAA0649	protein phosphatase 1, regulatory subunit 26	protein-coding
Male2narrow_peak_138	chr1	68933624	68933624	+	7.43056	intron (NM_010154, intron 1 of 26)	intron (NM_010154, intron 1 of 26)	221009	NM_010154	13869	Mm.442420	NM_010154	ENSMUSG00000062209	Erbb4	Her4|c-erbB-4	erb-b2 receptor tyrosine kinase 4	protein-coding
Male2narrow_peak_2789	chr14	57190833	57190833	+	7.43056	promoter-TSS (NM_001014996)	promoter-TSS (NM_001014996)	-150	NM_001014996	219103	Mm.212525	NM_001014996	ENSMUSG00000064128	Cenpj	4932437H03Rik|CPAP|Gm81|LAP|LIP1|Sas4	centromere protein J	protein-coding
Male2narrow_peak_6360	chr4	135866661	135866661	+	7.43056	promoter-TSS (NM_001277123)	promoter-TSS (NM_001277123)	-196	NM_028871	74326	Mm.31051	NM_028871	ENSMUSG00000066037	Hnrnpr	2610003J05Rik|2610528B01Rik|Hnrpr	heterogeneous nuclear ribonucleoprotein R	protein-coding
Male2narrow_peak_2747	chr14	51709205	51709205	+	7.43056	Intergenic	tRNA-Tyr-TAC|tRNA|tRNA	-1547	NM_001161731	11727	Mm.202665	NM_007447	ENSMUSG00000072115	Ang	AI385586|Ang1|Rnase5|Rnase5a	angiogenin, ribonuclease, RNase A family, 5	protein-coding
Male2narrow_peak_8030	chr7	109359216	109359216	+	7.43056	promoter-TSS (NM_022979)	promoter-TSS (NM_022979)	367	NM_001291358	233575	Mm.302013	NM_145583	ENSMUSG00000030990	Pgap2	1810006G21Rik|C76649|Frag1	post-GPI attachment to proteins 2	protein-coding
Male2narrow_peak_7913	chr7	74517850	74517850	+	7.43056	promoter-TSS (NM_001033713)	promoter-TSS (NM_001033713)	-106	NM_001291195	17258	Mm.132788	NM_001033713	ENSMUSG00000030557	Mef2a	A430079H05Rik	myocyte enhancer factor 2A	protein-coding
Male2narrow_peak_7089	chr5	140865222	140865222	+	7.43056	promoter-TSS (NM_172277)	promoter-TSS (NM_172277)	40	NM_172277	231834	Mm.27098	NM_172277	ENSMUSG00000029560	Snx8	B130023O14Rik	sorting nexin 8	protein-coding
Male2narrow_peak_5969	chr4	41516670	41516670	+	7.43056	promoter-TSS (NM_027993)	promoter-TSS (NM_027993)	-110	NM_027993	71901	Mm.39215	NM_027993	ENSMUSG00000028439	Fam219a	2310028H24Rik	family with sequence similarity 219, member A	protein-coding
Male2narrow_peak_534	chr1	196705827	196705827	+	7.43056	Intergenic	Intergenic	57632	NR_039539	100628615		NR_039539	ENSMUSG00000092633	Mir3962	mmu-mir-3962|mu-mir-3962	microRNA 3962	ncRNA
Male2narrow_peak_1217	chr11	59653330	59653330	+	7.43056	promoter-TSS (NM_011991)	promoter-TSS (NM_011991)	-61	NM_011991	26572	Mm.40	NM_011991	ENSMUSG00000019373	Cops3	Csn3|Sgn3	COP9 signalosome subunit 3	protein-coding
Male2narrow_peak_6561	chr5	25211686	25211686	+	7.43056	promoter-TSS (NM_020570)	promoter-TSS (NM_020570)	-71	NM_020570	57434	Mm.143767	NM_020570	ENSMUSG00000028933	Xrcc2	4921524O04Rik|8030409M04Rik|RAD51|RecA	X-ray repair complementing defective repair in Chinese hamster cells 2	protein-coding
Male2narrow_peak_8016	chr7	107128907	107128907	+	7.43056	promoter-TSS (NM_175388)	promoter-TSS (NM_175388)	61	NM_175388	108937	Mm.323087	NM_175388	ENSMUSG00000058761	Rnf169	2900057K09Rik	ring finger protein 169	protein-coding
Male2narrow_peak_856	chr10	84590921	84590921	+	7.43056	promoter-TSS (NM_028832)	promoter-TSS (NM_028832)	-149	NM_028832	74238	Mm.255401	NM_028832	ENSMUSG00000049038	Mterf2	1700007D05Rik|Mterfd3	mitochondrial transcription termination factor 2	protein-coding
Male2narrow_peak_198	chr1	88424883	88424883	+	7.43056	intron (NR_153834, intron 1 of 4)	CpG-365	1751	NM_001360830	19231	Mm.19187	NM_008972	ENSMUSG00000026238	Ptma	Thym	prothymosin alpha	protein-coding
Male2narrow_peak_3747	chr17	25074053	25074053	+	7.43056	promoter-TSS (NM_001163450)	promoter-TSS (NM_001163450)	-131	NM_001163453	30957	Mm.43081	NM_013931	ENSMUSG00000024163	Mapk8ip3	BB120594|D17Wsu15e|JIP-3|JSAP1|JSAP1a|JSAP1b|JSAP1c|JSAP1d|Jip3|Syd2|mKIAA1066	mitogen-activated protein kinase 8 interacting protein 3	protein-coding
Male2narrow_peak_3698	chr17	12511658	12511658	+	7.43056	promoter-TSS (NM_011948)	promoter-TSS (NM_011948)	4	NM_001357722	26407	Mm.28587	NM_011948	ENSMUSG00000014426	Map3k4	D17Rp17|D17Rp17e|MAPKKK4|MEKK 4|MTK1|Mek4b|Mekk4|RP17|Rp17a|Tas|mKIAA0213	mitogen-activated protein kinase kinase kinase 4	protein-coding
Male2narrow_peak_7812	chr7	51740703	51740703	+	7.43056	TTS (NR_131001)	TTS (NR_131001)	816	NR_131001	71368	Mm.66246	NR_131001	ENSMUSG00000108322	5430431A17Rik	Gm45123	RIKEN cDNA 5430431A17 gene	ncRNA
Male2narrow_peak_5359	chr2	166106483	166106483	+	7.43056	intron (NR_033467, intron 1 of 2)	intron (NR_033467, intron 1 of 2)	7075	NR_033467	670775	Mm.384326	NR_033467	ENSMUSG00000084840	Gm11468	-	predicted gene 11468	ncRNA
Male2narrow_peak_2059	chr12	86093384	86093384	+	7.43056	Intergenic	Intergenic	20678	NM_023409	67963	Mm.282556	NM_023409	ENSMUSG00000021242	Npc2	2700012J19Rik|AA408070|AU045843|HE1	NPC intracellular cholesterol transporter 2	protein-coding
Male2narrow_peak_1689	chr11	114684218	114684218	+	7.43056	Intergenic	Intergenic	23980	NM_001346772	217302	Mm.269127	NM_181749	ENSMUSG00000034677	Gpr142	PGR2	G protein-coupled receptor 142	protein-coding
Male2narrow_peak_8017	chr7	107269999	107269999	+	7.43056	promoter-TSS (NM_133692)	promoter-TSS (NM_133692)	11	NM_133692	67967	Mm.37562	NM_133692	ENSMUSG00000030726	Pold3	2410142G14Rik|C85233|P66|P68	polymerase (DNA-directed), delta 3, accessory subunit	protein-coding
Male2narrow_peak_1842	chr12	8505853	8505853	+	7.43056	exon (NM_007483, exon 1 of 1)	exon (NM_007483, exon 1 of 1)	962	NM_007483	11852	Mm.687	NM_007483	ENSMUSG00000054364	Rhob	AA017882|Arh6|Arhb	ras homolog family member B	protein-coding
Male2narrow_peak_74	chr1	43811691	43811691	+	7.43056	intron (NR_160749, intron 13 of 14)	intron (NR_160749, intron 13 of 14)	24244	NM_024283	78896	Mm.50109	NM_024283	ENSMUSG00000026051	Ecrg4	1500015O10Rik	ECRG4 augurin precursor	protein-coding
Male2narrow_peak_7377	chr6	72567042	72567042	+	7.43056	promoter-TSS (NM_009443)	promoter-TSS (NM_009443)	-48	NM_009443	22134	Mm.246563	NM_009443	ENSMUSG00000056429	Tgoln1	AU015504|D6Ertd384e|TGN38|TGN38A|Ttgn1	trans-golgi network protein	protein-coding
Male2narrow_peak_766	chr10	79723631	79723631	+	7.43056	exon (NM_010255, exon 1 of 6)	exon (NM_010255, exon 1 of 6)	126	NM_001347119	14431	Mm.7329	NM_010255	ENSMUSG00000020150	Gamt	AA571402|Spintz1	guanidinoacetate methyltransferase	protein-coding
Male2narrow_peak_1260	chr11	64792461	64792461	+	7.43056	promoter-TSS (NM_023479)	promoter-TSS (NM_023479)	-76	NM_001362983	68626	Mm.157711	NM_023479	ENSMUSG00000020549	Elac2	1110017O07Rik|D11Wsu80e|Hpc2	elaC ribonuclease Z 2	protein-coding
Male2narrow_peak_7507	chr6	113807005	113807005	+	7.43056	intron (NM_009723, intron 3 of 21)	intron (NM_009723, intron 3 of 21)	34528	NM_001036684	11941	Mm.321755	NM_009723	ENSMUSG00000030302	Atp2b2	D6Abb2e|Gena300|PMCA2|Tmy|dfw|jog|wms|wri	ATPase, Ca++ transporting, plasma membrane 2	protein-coding
Male2narrow_peak_8972	chr9	47338435	47338435	+	7.43056	promoter-TSS (NM_018770)	promoter-TSS (NM_018770)	0	NM_018770	54725	Mm.234832	NM_018770	ENSMUSG00000032076	Cadm1	2900073G06Rik|3100001I08Rik|AI987920|Bl2|Igsf4|Igsf4a|Necl2|RA175|RA175A|RA175B|RA175C|RA175N|ST17|SgIGSF|SynCam|Tslc1	cell adhesion molecule 1	protein-coding
Male2narrow_peak_5000	chr2	84026520	84026520	+	7.43056	Intergenic	Intergenic	238903	NM_018782	54598	Mm.75467	NM_018782	ENSMUSG00000059588	Calcrl	AV071593|CRLR	calcitonin receptor-like	protein-coding
Male2narrow_peak_3708	chr17	14591762	14591762	+	7.43056	Intergenic	Intergenic	-55813	NR_027986	74917	Mm.32228	NM_183107	ENSMUSG00000117328	4930474M22Rik	-	RIKEN cDNA 4930474M22 gene	ncRNA
Male2narrow_peak_375	chr1	159007355	159007355	+	7.43056	Intergenic	Intergenic	31426	NM_001305061	73435	Mm.116705	NM_028540	ENSMUSG00000026592	Tex35	1700057K13Rik	testis expressed 35	protein-coding
Male2narrow_peak_3482	chr16	30236581	30236581	+	7.43056	Intergenic	Intergenic	31037	NM_027904	71756	Mm.290614	NM_027904	ENSMUSG00000023176	Cpn2	1300018K11Rik	carboxypeptidase N, polypeptide 2	protein-coding
Male2narrow_peak_5762	chr3	105507662	105507662	+	7.43056	promoter-TSS (NM_001163356)	promoter-TSS (NM_001163356)	145	NM_175398	109050	Mm.212591	NM_175398	ENSMUSG00000048458	Inka2	6530418L21Rik|Fam212b	inka box actin regulator 2	protein-coding
Male2narrow_peak_5070	chr2	105515513	105515513	+	7.43056	promoter-TSS (NM_001244202)	promoter-TSS (NM_001244202)	-388	NM_001310144	18508	Mm.3608	NM_013627	ENSMUSG00000027168	Pax6	1500038E17Rik|AEY11|Dey|Gsfaey11|Pax-6|Sey	paired box 6	protein-coding
Male2narrow_peak_8029	chr7	109213657	109213657	+	7.43056	promoter-TSS (NM_001286690)	promoter-TSS (NM_001286690)	22	NM_029211	75212	Mm.101141	NM_029211	ENSMUSG00000070426	Rnf121	4930544L10Rik	ring finger protein 121	protein-coding
Male2narrow_peak_8848	chr9	21216412	21216412	+	7.43056	promoter-TSS (NR_045742)	promoter-TSS (NR_045742)	131	NM_021888	60507	Mm.436579	NM_021888	ENSMUSG00000002825	Qtrt1	2610028E17Rik|Tgt	queuine tRNA-ribosyltransferase catalytic subunit 1	protein-coding
Male2narrow_peak_8990	chr9	49607150	49607150	+	7.43056	promoter-TSS (NM_010875)	promoter-TSS (NM_010875)	24	NM_001081445	17967	Mm.4974	NM_010875	ENSMUSG00000039542	Ncam1	CD56|E-NCAM|NCAM-1|Ncam	neural cell adhesion molecule 1	protein-coding
Male2narrow_peak_6577	chr5	31190367	31190367	+	7.43056	promoter-TSS (NR_122117)	promoter-TSS (NR_122117)	-858	NM_174849	231093	Mm.440364	NM_174849	ENSMUSG00000029165	Agbl5	9430057O19Rik|CCP5	ATP/GTP binding protein-like 5	protein-coding
Male2narrow_peak_3971	chr17	51501746	51501746	+	7.43056	Intergenic	Intergenic	85848	NR_046166	328837	Mm.236143	NR_046166	ENSMUSG00000117204	C330011F03Rik	C330011F03	RIKEN cDNA C330011F03 gene	ncRNA
Male2narrow_peak_9450	chrY	2780313	2780313	+	7.42376	Intergenic	Intergenic	393055	NM_001270512	100041505	Mm.491824	NM_001270512	ENSMUSG00000096520	Gm3376	Rbmy1b	predicted gene 3376	protein-coding
Male2narrow_peak_1753	chr11	118600431	118600431	+	7.42376	intron (NM_001024931, intron 2 of 14)	intron (NM_001024931, intron 2 of 14)	21924	NM_001285438	52897	Mm.341103	NM_001024931	ENSMUSG00000025576	Rbfox3	Fox-3|Hrnbp3|NeuN|Neuna60	RNA binding protein, fox-1 homolog (C. elegans) 3	protein-coding
Male2narrow_peak_3362	chr15	103070388	103070388	+	7.42376	promoter-TSS (NM_010447)	promoter-TSS (NM_010447)	-105	NM_001358950	12419	Mm.262059	NM_007626	ENSMUSG00000009575	Cbx5	2610029O15Rik|C75991|HP1|Hp1a|Hp1alpha	chromobox 5	protein-coding
Male2narrow_peak_5702	chr3	96043382	96043382	+	7.42376	promoter-TSS (NM_178216)	promoter-TSS (NM_178216)	-317	NM_178216	15077	Mm.422680	NM_178216	ENSMUSG00000093769	Hist2h3c1	BE691662|H3-615|H3f2|Hist2h3ca1	histone cluster 2, H3c1	protein-coding
Male2narrow_peak_4837	chr2	30651276	30651276	+	7.41914	non-coding (NR_028487, exon 7 of 7)	non-coding (NR_028487, exon 7 of 7)	5981	NM_198000	73598	Mm.34166	NM_198000	ENSMUSG00000044320	1700001O22Rik	1700113K14Rik|4930549G18Rik	RIKEN cDNA 1700001O22 gene	protein-coding
Male2narrow_peak_6349	chr4	134510546	134510546	+	7.37454	Intergenic	Intergenic	23651	NM_026780	68592	Mm.29989	NM_026780	ENSMUSG00000028821	Syf2	1110018L13Rik|Cbpin|D4Bwg1551e|Gcipip|Ntc31|mp29|p29	SYF2 homolog, RNA splicing factor (S. cerevisiae)	protein-coding
Male2narrow_peak_3238	chr15	85487479	85487479	+	7.37454	Intergenic	Intergenic	-46724	NR_110483	102800312	Mm.33117	NR_110483		Lncppara	Lincppara|Mirlet7bhg|linc-Ppara	long noncoding RNA near Ppara	ncRNA
Male2narrow_peak_3641	chr16	93717702	93717702	+	7.37454	intron (NM_026700, intron 2 of 3)	intron (NM_026700, intron 2 of 3)	5550	NM_027293	70028	Mm.23230	NM_026700	ENSMUSG00000022946	Dop1b	0610038M01Rik|2610510B01Rik|AI503246|C21orf5|Dopey2|mKIAA0933	DOP1 leucine zipper like protein B	protein-coding
Male2narrow_peak_8011	chr7	106299980	106299980	+	7.37454	Intergenic	Intergenic	-10326	NM_178635	78610	Mm.323072	NM_178635	ENSMUSG00000035354	Uvrag	9530039D02Rik|AI648770|BB124205|Uvrag1|Uvragl	UV radiation resistance associated gene	protein-coding
Male2narrow_peak_6206	chr4	119095621	119095621	+	7.37454	promoter-TSS (NM_026494)	promoter-TSS (NM_026494)	332	NM_001014900	332934	Mm.388911	NM_001014900	ENSMUSG00000070806	Zmynd12	AI414736	zinc finger, MYND domain containing 12	protein-coding
Male2narrow_peak_6314	chr4	132686504	132686504	+	7.37454	promoter-TSS (NM_153423)	promoter-TSS (NM_153423)	-44	NM_153423	242687	Mm.23566	NM_153423	ENSMUSG00000028868	Wasf2	AW742646|D4Ertd13e|WAVE2	WAS protein family, member 2	protein-coding
Male2narrow_peak_6990	chr5	130809585	130809585	+	7.37454	intron (NR_153350, intron 14 of 15)	intron (NR_153350, intron 14 of 15)	-35743	NM_181045	140904	Mm.40875	NM_021371	ENSMUSG00000060371	Caln1	9630012C17Rik|Cabp8|MNCb-0849	calneuron 1	protein-coding
Male2narrow_peak_507	chr1	188900621	188900621	+	7.37454	intron (NM_028848, intron 9 of 9)	intron (NM_028848, intron 9 of 9)	47623	NR_151534	105244050		NR_151534		Gm15509	-	predicted gene 15509	ncRNA
Male2narrow_peak_888	chr10	93098863	93098863	+	7.37454	Intergenic	Lx8|LINE|L1	-4931	NM_021320	57764	Mm.483868	NM_021320	ENSMUSG00000020019	Ntn4	-	netrin 4	protein-coding
Male2narrow_peak_4628	chr19	44341552	44341552	+	7.37454	Intergenic	CpG	-26614	NM_009128	20250	Mm.487021	NM_009128	ENSMUSG00000025203	Scd2	Mir5114|Scd-2|mir-5114|swty	stearoyl-Coenzyme A desaturase 2	protein-coding
Male2narrow_peak_6014	chr4	49890114	49890114	+	7.37454	Intergenic	Intergenic	-31473	NM_001033351	242443	Mm.440095	NM_001033351	ENSMUSG00000039579	Grin3a	6430537F04|A830097C19Rik|NMDAR-L|NR3A|mKIAA1973	glutamate receptor ionotropic, NMDA3A	protein-coding
Male2narrow_peak_6450	chr4	148923571	148923571	+	7.37454	intron (NM_001141930, intron 3 of 3)	intron (NM_001141930, intron 3 of 3)	4345	NM_001141930	67087	Mm.299735	NM_023465	ENSMUSG00000028988	Ctnnbip1	1110008O09Rik|2310001I19Rik|AW457332|Catnbip1|Icat	catenin beta interacting protein 1	protein-coding
Male2narrow_peak_2532	chr13	93124830	93124830	+	7.37454	promoter-TSS (NM_010049)	promoter-TSS (NM_010049)	92	NM_010049	13361	Mm.23695	NM_010049	ENSMUSG00000021707	Dhfr	8430436I03Rik|AA607882|AI662710|AW555094	dihydrofolate reductase	protein-coding
Male2narrow_peak_3614	chr16	90220725	90220725	+	7.37454	promoter-TSS (NM_011434)	promoter-TSS (NM_011434)	-282	NM_011434	20655	Mm.276325	NM_011434	ENSMUSG00000022982	Sod1	B430204E11Rik|Cu/Zn-SOD|CuZnSOD|Ipo-1|Ipo1|SODC|Sod-1	superoxide dismutase 1, soluble	protein-coding
Male2narrow_peak_6008	chr4	49052904	49052904	+	7.37454	Intergenic	Intergenic	-19430	NM_178756	272031	Mm.299460	NM_178756	ENSMUSG00000063446	Plppr1	E130309F12Rik|Lppr1|PRG-3|mKIAA4247	phospholipid phosphatase related 1	protein-coding
Male2narrow_peak_1721	chr11	116307523	116307523	+	7.37454	intron (NM_001033267, intron 7 of 13)	intron (NM_001033267, intron 7 of 13)	8138	NM_001033267	217341	Mm.387352	NM_001033267	ENSMUSG00000070331	Qrich2	Gm66	glutamine rich 2	protein-coding
Male2narrow_peak_7789	chr7	36340602	36340602	+	7.37454	exon (NM_033080, exon 1 of 3)	exon (NM_033080, exon 1 of 3)	345	NM_033080	110959	Mm.410206	NM_033080	ENSMUSG00000034875	Nudt19	D7Rp2|D7Rp2-r|D7Rp2-s|D7Rp2e|RP2-r|RP2-s	nudix (nucleoside diphosphate linked moiety X)-type motif 19	protein-coding
Male2narrow_peak_121	chr1	59820028	59820028	+	7.37454	Intergenic	CpG	-1095	NM_007561	12168	Mm.7106	NM_007561	ENSMUSG00000067336	Bmpr2	2610024H22Rik|AL117858|AW546137|BB189135|BMP-2|BMPR-2|BMPR-II|BMPRII|BRK-3|Gm20272	bone morphogenetic protein receptor, type II (serine/threonine kinase)	protein-coding
Male2narrow_peak_3402	chr16	11909402	11909402	+	7.37454	exon (NM_146067, exon 1 of 4)	exon (NM_146067, exon 1 of 4)	114	NM_146067	223978	Mm.86360	NM_146067	ENSMUSG00000065979	Cpped1	C530044N13Rik	calcineurin-like phosphoesterase domain containing 1	protein-coding
Male2narrow_peak_3069	chr15	61817134	61817134	+	7.37454	5' UTR (NM_010849, exon 1 of 3)	5' UTR (NM_010849, exon 1 of 3)	238	NM_001177353	17869	Mm.2444	NM_010849	ENSMUSG00000022346	Myc	AU016757|Myc2|Niard|Nird|bHLHe39	myelocytomatosis oncogene	protein-coding
Male2narrow_peak_1763	chr11	118914698	118914698	+	7.37454	Intergenic	CpG	-12471	NM_013926	30951	Mm.99953	NM_013926	ENSMUSG00000025578	Cbx8	Pc3	chromobox 8	protein-coding
Male2narrow_peak_5872	chr3	144383486	144383486	+	7.37454	promoter-TSS (NM_001282037)	promoter-TSS (NM_001282037)	-187	NM_019464	54673	Mm.271775	NM_019464	ENSMUSG00000037062	Sh3glb1	AA409932|AI314629|AU015566|Bif-1|mKIAA0491	SH3-domain GRB2-like B1 (endophilin)	protein-coding
Male2narrow_peak_5987	chr4	44025386	44025386	+	7.37454	promoter-TSS (NM_001369157)	promoter-TSS (NM_001369157)	-156	NM_001080386	12757	Mm.298875	NM_016760	ENSMUSG00000028478	Clta	AV026556|Lca	clathrin, light polypeptide (Lca)	protein-coding
Male2narrow_peak_6562	chr5	25265934	25265934	+	7.37454	exon (NM_001004365, exon 1 of 12)	exon (NM_001004365, exon 1 of 12)	143	NM_001310504	242894	Mm.150319	NM_001004365	ENSMUSG00000056367	Actr3b	9630005C02|ARP11|AW047569|Arp3b|Arp3beta	ARP3 actin-related protein 3B	protein-coding
Male2narrow_peak_8970	chr9	47088544	47088544	+	7.37454	Intergenic	Intergenic	-249709	NM_001310841	54725	Mm.234832	NM_018770	ENSMUSG00000032076	Cadm1	2900073G06Rik|3100001I08Rik|AI987920|Bl2|Igsf4|Igsf4a|Necl2|RA175|RA175A|RA175B|RA175C|RA175N|ST17|SgIGSF|SynCam|Tslc1	cell adhesion molecule 1	protein-coding
Male2narrow_peak_6861	chr5	117737653	117737653	+	7.37454	promoter-TSS (NM_018858)	promoter-TSS (NM_018858)	-80	NM_018858	23980	Mm.195898	NM_018858	ENSMUSG00000032959	Pebp1	HCNP|Pbp|Pbp1|Pbpr|Rkip	phosphatidylethanolamine binding protein 1	protein-coding
Male2narrow_peak_2631	chr14	10637746	10637746	+	7.37454	intron (NM_001360141, intron 7 of 9)	intron (NM_001360141, intron 7 of 9)	-78863	NR_030680	100042415	Mm.235938	NR_030680	ENSMUSG00000089686	Mnd1-ps	Gm3833	Mnd1 retrotransposed pseudogene	pseudo
Male2narrow_peak_6174	chr4	109149410	109149410	+	7.37454	promoter-TSS (NM_013876)	promoter-TSS (NM_013876)	-300	NM_013876	29864	Mm.392580	NM_013876	ENSMUSG00000028557	Rnf11	-	ring finger protein 11	protein-coding
Male2narrow_peak_7688	chr7	16872096	16872096	+	7.37454	promoter-TSS (NM_001136471)	promoter-TSS (NM_001136471)	48	NM_001136471	243846	Mm.482401	NM_172297	ENSMUSG00000041375	Ccdc9	2600011L02Rik	coiled-coil domain containing 9	protein-coding
Male2narrow_peak_960	chr10	122324807	122324807	+	7.37454	intron (NM_176919, intron 6 of 8)	intron (NM_176919, intron 6 of 8)	97973	NR_029527	387251		NR_029527	ENSMUSG00000065406	Mirlet7i	Mirnlet7i|let-7i|mmu-let-7i	microRNA let7i	ncRNA
Male2narrow_peak_7879	chr7	59116853	59116853	+	7.37454	promoter-TSS (NM_001330608)	promoter-TSS (NM_001330608)	-532	NM_001330608	14453	Mm.207360	NM_008087	ENSMUSG00000030498	Gas2	Gas-2	growth arrest specific 2	protein-coding
Male2narrow_peak_8491	chr8	85298085	85298085	+	7.37454	promoter-TSS (NM_001368343)	promoter-TSS (NM_001368343)	-41	NM_001368346	30932	Mm.269248	NM_145600	ENSMUSG00000031711	Zfp330	BC008086|Noa36|Znf330	zinc finger protein 330	protein-coding
Male2narrow_peak_5920	chr4	12434517	12434517	+	7.37454	Intergenic	Intergenic	-335355	NM_026558	68099	Mm.25340	NM_026558	ENSMUSG00000028218	Fam92a	6720467C03Rik|Fam92a1	family with sequence similarity 92, member A	protein-coding
Male2narrow_peak_8229	chr7	148317279	148317279	+	7.37454	promoter-TSS (NM_013782)	promoter-TSS (NM_013782)	94	NM_013782	27388	Mm.293591	NM_013782	ENSMUSG00000025495	Ptdss2	AI481134|AI988017|PSS2	phosphatidylserine synthase 2	protein-coding
Male2narrow_peak_454	chr1	179372093	179372093	+	7.37454	promoter-TSS (NM_001355100)	promoter-TSS (NM_001355100)	-389	NM_001355100	30928	Mm.330700	NM_013915	ENSMUSG00000063659	Zbtb18	RP58|Zfp238|Znf238.|zfp-238	zinc finger and BTB domain containing 18	protein-coding
Male2narrow_peak_543	chr10	6372864	6372864	+	7.37454	intron (NM_172308, intron 1 of 27)	CpG	602	NM_172308	270685	Mm.184752	NM_172308	ENSMUSG00000040675	Mthfd1l	2410004L15Rik|AI647056|Fthfsdc1	methylenetetrahydrofolate dehydrogenase (NADP+ dependent) 1-like	protein-coding
Male2narrow_peak_4711	chr2	9970164	9970164	+	7.37454	promoter-TSS (NM_027748)	promoter-TSS (NM_027748)	72	NM_027748	209361	Mm.86343	NM_027748	ENSMUSG00000025782	Taf3	140kDa|4933439M23Rik|AW539625|TAF140|TAFII-140|TAFII140|mTAFII140	TATA-box binding protein associated factor 3	protein-coding
Male2narrow_peak_8728	chr8	123637370	123637370	+	7.37454	Intergenic	Intergenic	-2701	NM_013519	14234	Mm.14092	NM_013519	ENSMUSG00000046714	Foxc2	Fkh14|Hfhbf3|MFH-1|Mfh1	forkhead box C2	protein-coding
Male2narrow_peak_6908	chr5	123974209	123974209	+	7.37454	promoter-TSS (NM_023232)	promoter-TSS (NM_023232)	-36	NM_023232	66593	Mm.46716	NM_023232	ENSMUSG00000029433	Diablo	0610041G12Rik|1700006L01Rik|AU040403|Smac	diablo, IAP-binding mitochondrial protein	protein-coding
Male2narrow_peak_5956	chr4	34562220	34562220	+	7.37454	promoter-TSS (NM_181406)	promoter-TSS (NM_181406)	14	NM_181406	109093	Mm.22363	NM_181406	ENSMUSG00000028292	Rars2	1500002I10Rik|PRO1992|Rarsl	arginyl-tRNA synthetase 2, mitochondrial	protein-coding
Male2narrow_peak_6374	chr4	137549470	137549470	+	7.37454	promoter-TSS (NM_001256198)	promoter-TSS (NM_001256198)	99	NM_001256198	230861	Mm.268903	NM_172703	ENSMUSG00000028760	Eif4g3	1500002J22Rik|4930523M17Rik|G1-419-52|Gm32394|eIF4GII|repro8	eukaryotic translation initiation factor 4 gamma, 3	protein-coding
Male2narrow_peak_2068	chr12	86826839	86826839	+	7.37454	Intergenic	Intergenic	11999	NM_010234	14281	Mm.246513	NM_010234	ENSMUSG00000021250	Fos	D12Rfj1|c-fos|cFos	FBJ osteosarcoma oncogene	protein-coding
Male2narrow_peak_8352	chr8	26865055	26865055	+	7.37454	promoter-TSS (NM_028102)	promoter-TSS (NM_028102)	103	NR_154462	100503003	Mm.401217	NR_154462		Gm17484	-	predicted gene, 17484	ncRNA
Male2narrow_peak_6687	chr5	73305545	73305545	+	7.37454	promoter-TSS (NM_153567)	promoter-TSS (NM_153567)	-56	NM_001113423	75991	Mm.121285	NM_153567	ENSMUSG00000036087	Slain2	5033405K12Rik|8030444K12Rik|AI596370	SLAIN motif family, member 2	protein-coding
Male2narrow_peak_174	chr1	79772703	79772703	+	7.37454	5' UTR (NM_001081210, exon 1 of 4)	5' UTR (NM_001081210, exon 1 of 4)	110	NM_001081210	69163	Mm.238455	NM_001081210	ENSMUSG00000026248	Mrpl44	1810030E18Rik|5730593H20Rik|AI463302	mitochondrial ribosomal protein L44	protein-coding
Male2narrow_peak_5361	chr2	166202911	166202911	+	7.35269	Intergenic	Intergenic	-70040	NR_015558	319684	Mm.399746	NR_015558		5031425F14Rik	-	RIKEN cDNA 5031425F14 gene	ncRNA
Male2narrow_peak_8216	chr7	144629356	144629356	+	7.35269	promoter-TSS (NM_023140)	promoter-TSS (NM_023140)	-1	NR_033611	620016	Mm.388932	NR_033611	ENSMUSG00000100863	Gm12669	-	glutaredoxin 3 pseudogene	pseudo
Male2narrow_peak_4007	chr17	57074617	57074617	+	7.33828	intron (NM_022328, intron 1 of 11)	CpG	194	NM_022328	64144	Mm.148748	NM_022328	ENSMUSG00000024212	Mllt1	AA407901|BAM11|ENL|LTG19	myeloid/lymphoid or mixed-lineage leukemia; translocated to, 1	protein-coding
Male2narrow_peak_4218	chr18	35999103	35999103	+	7.3126	intron (NM_001357458, intron 1 of 2)	intron (NM_001357458, intron 1 of 2)	9135	NM_001357458	67393	Mm.94560	NM_133687	ENSMUSG00000046668	Cxxc5	4930415K17Rik	CXXC finger 5	protein-coding
Male2narrow_peak_3677	chr17	6994308	6994308	+	7.3126	Intergenic	Intergenic	-7179	NM_009510	22350	Mm.277812	NM_009510	ENSMUSG00000052397	Ezr	AW146364|R75297|Vil2|p81	ezrin	protein-coding
Male2narrow_peak_7474	chr6	100077992	100077992	+	7.31127	Intergenic	Intergenic	159360	NM_019743	56353	Mm.321633	NM_019743	ENSMUSG00000072872	Rybp	2410018J24Rik|DEDAF|YEAF1	RING1 and YY1 binding protein	protein-coding
Male2narrow_peak_1526	chr11	97404903	97404903	+	7.31127	intron (NM_018873, intron 3 of 19)	intron (NM_018873, intron 3 of 19)	31537	NM_018873	56013	Mm.342665	NM_018873	ENSMUSG00000038453	Srcin1	P140|SNIP|mKIAA1684|p140Cap	SRC kinase signaling inhibitor 1	protein-coding
Male2narrow_peak_9327	chr9	119318252	119318252	+	7.31095	intron (NM_007397, intron 1 of 9)	intron (NM_007397, intron 1 of 9)	6956	NM_001313757	11481	Mm.8940	NM_007397	ENSMUSG00000061393	Acvr2b	4930516B21Rik|AI047905|ActRIIB	activin receptor IIB	protein-coding
Male2narrow_peak_4588	chr19	29887473	29887473	+	7.31095	promoter-TSS (NM_177721)	promoter-TSS (NM_177721)	-9	NM_177721	240614	Mm.125503	NM_177721	ENSMUSG00000074909	Ranbp6	C630001B19	RAN binding protein 6	protein-coding
Male2narrow_peak_243	chr1	107560529	107560529	+	7.31095	promoter-TSS (NM_173187)	promoter-TSS (NM_173187)	91	NM_029349	227446	Mm.337339	NM_029349	ENSMUSG00000026319	Relch	2310035C23Rik|6430401N10|Kiaa1468|mKIAA1468	RAB11 binding and LisH domain, coiled-coil and HEAT repeat containing	protein-coding
Male2narrow_peak_6117	chr4	94717467	94717467	+	7.31095	exon (NM_010591, exon 1 of 1)	exon (NM_010591, exon 1 of 1)	1446	NM_010591	16476	Mm.275071	NM_010591	ENSMUSG00000052684	Jun	AP-1|Junc|c-jun	jun proto-oncogene	protein-coding
Male2narrow_peak_7756	chr7	30176343	30176343	+	7.31095	intron (NM_001081028, intron 5 of 22)	intron (NM_001081028, intron 5 of 22)	83323	NM_001368371	29861	Mm.101885	NM_013874	ENSMUSG00000030584	Dpf1	Neud4	D4, zinc and double PHD fingers family 1	protein-coding
Male2narrow_peak_5909	chr4	8856441	8856441	+	7.31095	Intergenic	Intergenic	177970	NM_001355382	320790	Mm.138792	NM_001033395	ENSMUSG00000041235	Chd7	A730019I05Rik|Cycn|Cyn|Dz|Edy|Flo|GENA 47|GENA 60|Gena 52|Lda|Mt|Obt|Todo|WBE1|Whi|metis	chromodomain helicase DNA binding protein 7	protein-coding
Male2narrow_peak_6763	chr5	106658444	106658444	+	7.31095	Intergenic	Intergenic	-91915	NR_136913	102635633	Mm.383511	NR_136913	ENSMUSG00000105508	Gm32921	-	predicted gene, 32921	ncRNA
Male2narrow_peak_5358	chr2	166032123	166032123	+	7.31095	Intergenic	Intergenic	-50940	NM_028072	72043	Mm.1011	NM_028072	ENSMUSG00000006800	Sulf2	2010004N24Rik|AU020235|MSulf-2|mKIAA1247	sulfatase 2	protein-coding
Male2narrow_peak_1102	chr11	29593796	29593796	+	7.29466	promoter-TSS (NM_194051)	promoter-TSS (NM_194051)	22	NM_194051	68585	Mm.192580	NM_024226	ENSMUSG00000020458	Rtn4	1110020G17Rik|AA407876|AA409940|AA960376|ASY|C130026I10Rik|NOGO|NSP-CL|NgA|Nogo-A|Nogo-B|Nogo-C|mKIAA0886|mKIAA4153	reticulon 4	protein-coding
Male2narrow_peak_8296	chr8	10173550	10173550	+	7.28986	intron (NM_001319151, intron 1 of 34)	intron (NM_001319151, intron 1 of 34)	19639	NM_001319151	244281	Mm.422761	NM_001081397	ENSMUSG00000039057	Myo16	BM140241|C230040D10Rik|Gm1105|NYAP3|mKIAA0865	myosin XVI	protein-coding
Male2narrow_peak_7870	chr7	56214541	56214541	+	7.28343	promoter-TSS (NM_001111016)	promoter-TSS (NM_001111016)	98	NM_001111016	78286	Mm.333881	NM_175272	ENSMUSG00000052512	Nav2	5330421F07Rik|AU067780|BQ960892|HELAD1|POMFIL2|RAINB1|RAINB2|Unc53H2|mKIAA3015	neuron navigator 2	protein-coding
Male2narrow_peak_4610	chr19	41772173	41772173	+	7.26208	intron (NM_015748, intron 4 of 36)	intron (NM_015748, intron 4 of 36)	46173	NM_015748	20562	Mm.39155	NM_015748	ENSMUSG00000025020	Slit1	Slil1|mKIAA0813	slit guidance ligand 1	protein-coding
Male2narrow_peak_3463	chr16	23127907	23127907	+	7.26208	promoter-TSS (NM_145480)	promoter-TSS (NM_145480)	-104	NM_145480	106344	Mm.386835	NM_145480	ENSMUSG00000022881	Rfc4	A1|AI894123|AU040575|RFC37	replication factor C (activator 1) 4	protein-coding
Male2narrow_peak_5530	chr3	51288052	51288052	+	7.26208	5' UTR (NM_016858, exon 1 of 2)	5' UTR (NM_016858, exon 1 of 2)	164	NM_016858	19338	Mm.1664	NM_016858	ENSMUSG00000027739	Rab33b	-	RAB33B, member RAS oncogene family	protein-coding
Male2narrow_peak_64	chr1	41709679	41709679	+	7.26208	Intergenic	Intergenic	-471582	NR_040475	74897	Mm.243822	NR_040475	ENSMUSG00000104072	4930448I06Rik	-	RIKEN cDNA 4930448I06 gene	ncRNA
Male2narrow_peak_505	chr1	188545995	188545995	+	7.26208	intron (NM_026041, intron 4 of 4)	intron (NM_026041, intron 4 of 4)	-16127	NM_009367	21808	Mm.18213	NM_009367	ENSMUSG00000039239	Tgfb2	BB105277|Tgf-beta2|Tgfb-2	transforming growth factor, beta 2	protein-coding
Male2narrow_peak_9283	chr9	108838828	108838828	+	7.26208	intron (NM_025407, intron 1 of 12)	CpG	167	NM_025407	22273	Mm.335460	NM_025407	ENSMUSG00000025651	Uqcrc1	1110032G10Rik	ubiquinol-cytochrome c reductase core protein 1	protein-coding
Male2narrow_peak_6724	chr5	92566769	92566769	+	7.26208	promoter-TSS (NM_019490)	promoter-TSS (NM_019490)	-18	NM_001359197	23881	Mm.290530	NM_011816	ENSMUSG00000029405	G3bp2	AA409541|E430034L04Rik|G3BP|mKIAA0660	GTPase activating protein (SH3 domain) binding protein 2	protein-coding
Male2narrow_peak_650	chr10	59079446	59079446	+	7.26208	promoter-TSS (NM_001033259)	promoter-TSS (NM_001033259)	-6	NM_001033259	215999	Mm.296470	NM_001033259	ENSMUSG00000009647	Mcu	2010012O16Rik|AV064928|C10orf42|Ccdc109a|D130073L02Rik|Gm64	mitochondrial calcium uniporter	protein-coding
Male2narrow_peak_983	chr10	127520051	127520051	+	7.26208	promoter-TSS (NM_016774)	promoter-TSS (NM_016774)	-312	NM_016774	11947	Mm.238973	NM_016774	ENSMUSG00000025393	Atp5b	Atp5f1b	ATP synthase, H+ transporting mitochondrial F1 complex, beta subunit	protein-coding
Male2narrow_peak_8581	chr8	96442156	96442156	+	7.26208	intron (NM_001113384, intron 3 of 7)	intron (NM_001113384, intron 3 of 7)	94384	NM_011787	23802	Mm.34641	NM_011787	ENSMUSG00000031751	Amfr	gp78	autocrine motility factor receptor	protein-coding
Male2narrow_peak_8549	chr8	90211441	90211441	+	7.26208	intron (NM_033327, intron 6 of 7)	intron (NM_033327, intron 6 of 7)	-45332	NR_131165	73557		NR_131165		1700096P03Rik	-	RIKEN cDNA 1700096P03 gene	ncRNA
Male2narrow_peak_9253	chr9	107359163	107359163	+	7.26208	intron (NM_001174048, intron 2 of 37)	intron (NM_001174048, intron 2 of 37)	56952	NM_001174049	56808	Mm.273084	NM_020263	ENSMUSG00000010066	Cacna2d2	Cacna2d|a2d2|du|mKIAA0558|td|torpid	calcium channel, voltage-dependent, alpha 2/delta subunit 2	protein-coding
Male2narrow_peak_1473	chr11	93333324	93333324	+	7.26208	intron (NM_001361708, intron 4 of 9)	intron (NM_001361708, intron 4 of 9)	372720	NM_028296	72605	Mm.342160	NM_028296	ENSMUSG00000056158	Car10	2700029L05Rik|BB085816|Ca10	carbonic anhydrase 10	protein-coding
Male2narrow_peak_3616	chr16	90710155	90710155	+	7.26208	Intergenic	Intergenic	17461	NM_025642	66578	Mm.180363	NM_025642	ENSMUSG00000022978	Mis18a	2610039C10Rik|2810018N07Rik	MIS18 kinetochore protein A	protein-coding
Male2narrow_peak_5965	chr4	40704847	40704847	+	7.26208	promoter-TSS (NM_021535)	promoter-TSS (NM_021535)	71	NM_021535	74255	Mm.289929	NM_021535	ENSMUSG00000028409	Smu1	2600001O03Rik|2610203K23Rik|AB044414|AI845086|AW556129|Bwd	smu-1 suppressor of mec-8 and unc-52 homolog (C. elegans)	protein-coding
Male2narrow_peak_3234	chr15	85483441	85483441	+	7.26208	Intergenic	Intergenic	-50762	NR_110483	102800312	Mm.33117	NR_110483		Lncppara	Lincppara|Mirlet7bhg|linc-Ppara	long noncoding RNA near Ppara	ncRNA
Male2narrow_peak_1005	chr10	128346761	128346761	+	7.26208	promoter-TSS (NM_007653)	promoter-TSS (NM_007653)	-161	NM_007653	12512	Mm.371552	NM_007653	ENSMUSG00000025351	Cd63	C75951|ME491|Tspan30	CD63 antigen	protein-coding
Male2narrow_peak_9127	chr9	70390463	70390463	+	7.26208	promoter-TSS (NM_026337)	promoter-TSS (NM_026337)	-59	NM_026337	66660	Mm.22379	NM_025690	ENSMUSG00000032212	Sltm	5730455C01Rik|5730555F13Rik|9130215G10Rik|Met	SAFB-like, transcription modulator	protein-coding
Male2narrow_peak_8083	chr7	128061143	128061143	+	7.26208	promoter-TSS (NM_001164096)	promoter-TSS (NM_001164096)	-115	NM_025298	26939	Mm.193632	NM_025298	ENSMUSG00000030880	Polr3e	RPC5|Sin	polymerase (RNA) III (DNA directed) polypeptide E	protein-coding
Male2narrow_peak_1137	chr11	45285835	45285835	+	7.26208	Intergenic	Intergenic	-335750	NR_045876	100009664	Mm.415439	NR_045876		F630206G17Rik	-	RIKEN cDNA F630206G17 gene	ncRNA
Male2narrow_peak_6644	chr5	37597799	37597799	+	7.26208	intron (NM_001370827, intron 12 of 13)	intron (NM_001370827, intron 12 of 13)	-35498	NM_001136058	12933	Mm.290995	NM_007765	ENSMUSG00000029121	Crmp1	CRMP-1|DRP-1|Dpysl1|ULIP-3|Ulip3	collapsin response mediator protein 1	protein-coding
Male2narrow_peak_6718	chr5	90653135	90653135	+	7.26208	promoter-TSS (NM_001033310)	promoter-TSS (NM_001033310)	-114	NR_028088	231430	Mm.319697	NM_001033310	ENSMUSG00000035505	Cox18	BC038311	cytochrome c oxidase assembly protein 18	protein-coding
Male2narrow_peak_2045	chr12	85029081	85029081	+	7.26208	promoter-TSS (NM_001362271)	promoter-TSS (NM_001362271)	-21	NM_001362271	19164	Mm.998	NM_008943	ENSMUSG00000019969	Psen1	Ad3h|PS-1|PS1|S182	presenilin 1	protein-coding
Male2narrow_peak_2002	chr12	76697300	76697300	+	7.26208	promoter-TSS (NM_012024)	promoter-TSS (NM_012024)	-81	NM_012024	26932	Mm.259626	NM_012024	ENSMUSG00000021051	Ppp2r5e	4633401M22Rik|B56beta	protein phosphatase 2, regulatory subunit B', epsilon	protein-coding
Male2narrow_peak_7527	chr6	117856823	117856823	+	7.26208	promoter-TSS (NM_001166429)	promoter-TSS (NM_001166429)	23	NM_001166431	98758	Mm.422979	NM_133834	ENSMUSG00000042079	Hnrnpf	4833420I20Rik|AA407306|Hnrpf	heterogeneous nuclear ribonucleoprotein F	protein-coding
Male2narrow_peak_6995	chr5	132049849	132049849	+	7.26208	intron (NM_001363480, intron 5 of 19)	intron (NM_001363480, intron 5 of 19)	-159261	NR_152164	545809	Mm.357553	NR_152164	ENSMUSG00000105387	Gm29681	Gm42590	predicted gene, 29681	ncRNA
Male2narrow_peak_2087	chr12	88225670	88225670	+	7.26208	promoter-TSS (NM_145836)	promoter-TSS (NM_145836)	94	NM_145836	238330	Mm.248358	NM_145836	ENSMUSG00000034168	Irf2bpl	6430527G18Rik|Eap1	interferon regulatory factor 2 binding protein-like	protein-coding
Male2narrow_peak_5496	chr3	28704431	28704431	+	7.26208	promoter-TSS (NM_001347226)	promoter-TSS (NM_001347226)	1	NM_026517	68028	Mm.21724	NM_026517	ENSMUSG00000039221	Rpl22l1	3110001N18Rik|AU041196	ribosomal protein L22 like 1	protein-coding
Male2narrow_peak_4494	chr19	6418684	6418684	+	7.26208	promoter-TSS (NM_020253)	promoter-TSS (NM_020253)	-72	NM_020253	18190	Mm.329616	NM_020253	ENSMUSG00000033768	Nrxn2	6430591O13Rik|mKIAA0921	neurexin II	protein-coding
Male2narrow_peak_2841	chr14	65189988	65189988	+	7.26208	Intergenic	Intergenic	-16964	NR_040709	268755	Mm.194050	NR_040709	ENSMUSG00000097545	Mir124a-1hg	A930011O12Rik|Rncr3|mir-124-1|mir-3078	Mir124-1 host gene (non-protein coding)	ncRNA
Male2narrow_peak_939	chr10	116814165	116814165	+	7.26208	promoter-TSS (NM_001013391)	promoter-TSS (NM_001013391)	-136	NM_001310609	432508	Mm.478881	NM_001013391	ENSMUSG00000055531	Cpsf6	4733401N12Rik|AI256641|CFIM|CFIM68|HPBRII-4|HPBRII-7	cleavage and polyadenylation specific factor 6	protein-coding
Male2narrow_peak_7689	chr7	16880375	16880375	+	7.26097	Intergenic	Intergenic	-8231	NM_001136471	243846	Mm.482401	NM_172297	ENSMUSG00000041375	Ccdc9	2600011L02Rik	coiled-coil domain containing 9	protein-coding
Male2narrow_peak_7830	chr7	52241639	52241639	+	7.26097	promoter-TSS (NR_045266)	promoter-TSS (NR_045266)	151	NM_019830	15469	Mm.27545	NM_019830	ENSMUSG00000109324	Prmt1	6720434D09Rik|AW214366|Hrmt1l2|Mrmt1	protein arginine N-methyltransferase 1	protein-coding
Male2narrow_peak_7580	chr6	125444351	125444351	+	7.26097	intron (NM_007657, intron 1 of 7)	CpG	427	NM_007657	12527	Mm.210676	NM_007657	ENSMUSG00000030342	Cd9	Tspan29	CD9 antigen	protein-coding
Male2narrow_peak_151	chr1	73122500	73122500	+	7.26097	Intergenic	Intergenic	51340	NR_038002	69449	Mm.250447	NR_038001	ENSMUSG00000101968	1700027A15Rik	-	RIKEN cDNA 1700027A15 gene	ncRNA
Male2narrow_peak_8293	chr8	9930256	9930256	+	7.26097	Intergenic	Intergenic	46067	NM_176953	319583	Mm.80584	NM_176953	ENSMUSG00000049717	Lig4	5830471N16Rik|tiny	ligase IV, DNA, ATP-dependent	protein-coding
Male2narrow_peak_2391	chr13	54343136	54343136	+	7.26097	Intergenic	Intergenic	-54789	NM_001362218	12890	Mm.268902	NM_009946	ENSMUSG00000025867	Cplx2	921-L|AI413745|AW492120|Gm34843	complexin 2	protein-coding
Male2narrow_peak_9331	chr9	120600143	120600143	+	7.26097	Intergenic	Intergenic	113695	NR_073359	76100	Mm.48212	NR_073359	ENSMUSG00000052658	5830454E08Rik	-	RIKEN cDNA 5830454E08 gene	ncRNA
Male2narrow_peak_4026	chr17	66265591	66265591	+	7.26097	Intergenic	Intergenic	-30496	NM_009067	19765	Mm.17009	NM_009067	ENSMUSG00000024096	Ralbp1	RLIP76|Rip1	ralA binding protein 1	protein-coding
Male2narrow_peak_4526	chr19	9974277	9974277	+	7.26097	promoter-TSS (NM_016692)	promoter-TSS (NM_016692)	-298	NM_016692	16319	Mm.29755	NM_016692	ENSMUSG00000024660	Incenp	2700067E22Rik|AU019509|C130081E20|C77457	inner centromere protein	protein-coding
Male2narrow_peak_4530	chr19	10176101	10176101	+	7.26097	promoter-TSS (NM_019699)	promoter-TSS (NM_019699)	-108	NM_019699	56473	Mm.38901	NM_019699	ENSMUSG00000024665	Fads2	2900042M13Rik|Fadsd2	fatty acid desaturase 2	protein-coding
Male2narrow_peak_248	chr1	111368387	111368387	+	7.26097	Intergenic	Intergenic	-511090	NM_001316743	241201	Mm.213407	NM_172853	ENSMUSG00000026312	Cdh7	9330156F07Rik|CDH7L1	cadherin 7, type 2	protein-coding
Male2narrow_peak_7517	chr6	115626682	115626682	+	7.26097	promoter-TSS (NM_029780)	promoter-TSS (NM_029780)	-29	NM_029780	110157	Mm.184163	NM_029780	ENSMUSG00000000441	Raf1	6430402F14Rik|AA990557|BB129353|Craf1|D830050J10Rik|Raf-1|c-Raf|cRaf|v-Raf	v-raf-leukemia viral oncogene 1	protein-coding
Male2narrow_peak_3942	chr17	46633802	46633802	+	7.26097	promoter-TSS (NM_207161)	promoter-TSS (NM_207161)	64	NM_207161	381101	Mm.35801	NM_207161	ENSMUSG00000040658	Dnph1	C76683|Rcl	2'-deoxynucleoside 5'-phosphate N-hydrolase 1	protein-coding
Male2narrow_peak_4199	chr18	34407409	34407409	+	7.26097	promoter-TSS (NM_001360980)	promoter-TSS (NM_001360980)	61	NM_001360980	11789	Mm.384171	NM_007462	ENSMUSG00000005871	Apc	AI047805|AU020952|AW124434|CC1|Min|mAPC	APC, WNT signaling pathway regulator	protein-coding
Male2narrow_peak_1627	chr11	104133852	104133852	+	7.26097	intron (NM_001038609, intron 1 of 11)	intron (NM_001038609, intron 1 of 11)	41102	NM_001285454	17762	Mm.1287	NM_010838	ENSMUSG00000018411	Mapt	AI413597|AW045860|Mtapt|Tau	microtubule-associated protein tau	protein-coding
Male2narrow_peak_8463	chr8	74012502	74012502	+	7.26097	promoter-TSS (NM_032544)	promoter-TSS (NM_032544)	-125	NR_157146	70359	Mm.142112	NM_032544	ENSMUSG00000007610	Gtpbp3	2410009F13Rik|AI607903	GTP binding protein 3	protein-coding
Male2narrow_peak_2279	chr13	23714318	23714318	+	7.26097	exon (NM_015787, exon 1 of 1)	exon (NM_015787, exon 1 of 1)	109	NM_015787	50709	Mm.170587	NM_015787	ENSMUSG00000051627	Hist1h1e	H1-4|H1.4|H1e|H1f4|H1s-4|H1var2	histone cluster 1, H1e	protein-coding
Male2narrow_peak_9369	chrX	12858087	12858087	+	7.26097	promoter-TSS (NM_010028)	promoter-TSS (NM_010028)	-61	NM_010028	13205	Mm.289662	NM_010028	ENSMUSG00000000787	Ddx3x	D1Pas1-rs2|Ddx3|Fin14	DEAD/H (Asp-Glu-Ala-Asp/His) box polypeptide 3, X-linked	protein-coding
Male2narrow_peak_3049	chr15	57908056	57908056	+	7.26097	promoter-TSS (NM_001042438)	promoter-TSS (NM_001042438)	7	NM_009572	22770	Mm.244931	NM_009572	ENSMUSG00000022361	Zhx1	-	zinc fingers and homeoboxes 1	protein-coding
Male2narrow_peak_2337	chr13	38256997	38256997	+	7.2576	intron (NM_023842, intron 2 of 23)	intron (NM_023842, intron 2 of 23)	13834	NM_023842	109620	Mm.355327	NM_023842	ENSMUSG00000054889	Dsp	2300002E22Rik|5730453H04Rik|AA407887|AA407888|AW109828|DP|rul	desmoplakin	protein-coding
Male2narrow_peak_2746	chr14	51708347	51708347	+	7.2576	Intergenic	tRNA-Thr-ACA|tRNA|tRNA	-2405	NM_001161731	11727	Mm.202665	NM_007447	ENSMUSG00000072115	Ang	AI385586|Ang1|Rnase5|Rnase5a	angiogenin, ribonuclease, RNase A family, 5	protein-coding
Male2narrow_peak_2492	chr13	76522309	76522309	+	7.2576	promoter-TSS (NM_030174)	promoter-TSS (NM_030174)	-100	NM_030174	78771	Mm.316249	NM_030174	ENSMUSG00000021596	Mctp1	2810465F10Rik	multiple C2 domains, transmembrane 1	protein-coding
Male2narrow_peak_8989	chr9	49606312	49606312	+	7.2213	intron (NM_001113204, intron 1 of 18)	CpG	862	NM_001081445	17967	Mm.4974	NM_010875	ENSMUSG00000039542	Ncam1	CD56|E-NCAM|NCAM-1|Ncam	neural cell adhesion molecule 1	protein-coding
Male2narrow_peak_8539	chr8	88611502	88611502	+	7.2213	Intergenic	Intergenic	246615	NM_199446	102093	Mm.237296	NM_199446	ENSMUSG00000036879	Phkb	AI463271	phosphorylase kinase beta	protein-coding
Male2narrow_peak_3717	chr17	16127407	16127407	+	7.2213	Intergenic	Intergenic	-163857	NM_178615	68799	Mm.293466	NM_178615	ENSMUSG00000048027	Rgmb	1110059F19Rik|DRAGON	repulsive guidance molecule family member B	protein-coding
Male2narrow_peak_6297	chr4	130349016	130349016	+	7.2213	intron (NM_011520, intron 1 of 4)	intron (NM_011520, intron 1 of 4)	564	NM_011520	20970	Mm.206536	NM_011520	ENSMUSG00000025743	Sdc3	Synd3|mKIAA0468|syn-3	syndecan 3	protein-coding
Male2narrow_peak_90	chr1	52687623	52687623	+	7.2213	promoter-TSS (NM_001142647)	promoter-TSS (NM_001142647)	74	NM_001142647	227094	Mm.83541	NM_172654	ENSMUSG00000043015	Nemp2	5330401P04Rik|9830163O08|Tmem194b	nuclear envelope integral membrane protein 2	protein-coding
Male2narrow_peak_6406	chr4	141062549	141062549	+	7.2213	intron (NM_001347235, intron 3 of 14)	intron (NM_001347235, intron 3 of 14)	31963	NM_019763	56381	Mm.299906	NM_019763	ENSMUSG00000040761	Spen	Mint|mKIAA0929	spen family transcription repressor	protein-coding
Male2narrow_peak_8115	chr7	133618735	133618735	+	7.2213	promoter-TSS (NM_001289542)	promoter-TSS (NM_001289542)	-91	NM_001289540	20399	Mm.8538	NM_011363	ENSMUSG00000030733	Sh2b1	AI425885|C530001K22Rik|Irip|Psm|SH2-B|SH2-Bb|Sh2bpsm1|mKIAA1299	SH2B adaptor protein 1	protein-coding
Male2narrow_peak_1199	chr11	58115836	58115836	+	7.2213	Intergenic	Intergenic	-4735	NM_001040686	103836	Mm.41440	NM_182996	ENSMUSG00000037243	Zfp692	AI746306|AI839920|Zfp692-ps|Znf692	zinc finger protein 692	protein-coding
Male2narrow_peak_3024	chr15	38232113	38232113	+	7.2213	Intergenic	Intergenic	-1647	NM_001289471	21847	Mm.4292	NM_013692	ENSMUSG00000037465	Klf10	AI115143|EGR[a]|Egral|Gdnfif|TIEG-1|Tieg|Tieg1|mGIF	Kruppel-like factor 10	protein-coding
Male2narrow_peak_8270	chr7	152125566	152125566	+	7.2213	exon (NM_007631, exon 1 of 5)	exon (NM_007631, exon 1 of 5)	264	NM_007631	12443	Mm.273049	NM_007631	ENSMUSG00000070348	Ccnd1	AI327039|CycD1|Cyl-1|PRAD1|bcl-1|cD1	cyclin D1	protein-coding
Male2narrow_peak_9281	chr9	108756856	108756856	+	7.2213	5' UTR (NM_134420, exon 1 of 20)	5' UTR (NM_134420, exon 1 of 20)	482	NM_134420	171429	Mm.45201	NM_134420	ENSMUSG00000023259	Slc26a6	B930010B04Rik|CFEX|Pat-1|Pat1	solute carrier family 26, member 6	protein-coding
Male2narrow_peak_1696	chr11	115243241	115243241	+	7.2213	promoter-TSS (NM_001080929)	promoter-TSS (NM_001080929)	11	NM_001080929	237988	Mm.102872	NM_001080929	ENSMUSG00000050910	Cdr2l	D030068L24Rik|Gm21	cerebellar degeneration-related protein 2-like	protein-coding
Male2narrow_peak_1648	chr11	108205276	108205276	+	7.2143	promoter-TSS (NM_011101)	promoter-TSS (NM_011101)	-74	NM_011101	18750	Mm.222178	NM_011101	ENSMUSG00000050965	Prkca	AI875142|Pkca	protein kinase C, alpha	protein-coding
Male2narrow_peak_2954	chr14	120877313	120877313	+	7.20885	promoter-TSS (NM_029519)	promoter-TSS (NM_029519)	-370	NM_029519	76108	Mm.261448	NM_029519	ENSMUSG00000051615	Rap2a	5830461H18Rik	RAS related protein 2a	protein-coding
Male2narrow_peak_8418	chr8	71794875	71794875	+	7.20885	promoter-TSS (NM_172491)	promoter-TSS (NM_172491)	-104	NM_172491	211135	Mm.294970	NM_172491	ENSMUSG00000079038	D130040H23Rik	-	RIKEN cDNA D130040H23 gene	protein-coding
Male2narrow_peak_2428	chr13	58230475	58230475	+	7.20885	promoter-TSS (NM_029872)	promoter-TSS (NM_029872)	-558	NM_029872	77134	Mm.490274	NM_029872	ENSMUSG00000007836	Hnrnpa0	1110055B05Rik|3010025E17Rik|Hnrpa0|hnRNP A0	heterogeneous nuclear ribonucleoprotein A0	protein-coding
Male2narrow_peak_5335	chr2	164571414	164571414	+	7.20885	promoter-TSS (NM_133763)	promoter-TSS (NM_133763)	-101	NM_133763	76233	Mm.440009	NM_133763	ENSMUSG00000017299	Dnttip1	6430706C13Rik	deoxynucleotidyltransferase, terminal, interacting protein 1	protein-coding
Male2narrow_peak_6870	chr5	120566560	120566560	+	7.20885	promoter-TSS (NM_028762)	promoter-TSS (NM_028762)	38	NM_028762	74111	Mm.41022	NM_028762	ENSMUSG00000029594	Rbm19	1200009A02Rik|AV302714|NPO	RNA binding motif protein 19	protein-coding
Male2narrow_peak_4935	chr2	55670838	55670838	+	7.20885	Intergenic	Intergenic	382457	NM_001355118	16519	Mm.5127	NM_008426	ENSMUSG00000026824	Kcnj3	GIRK-1|GIRK1|Kcnf3|Kir3.1	potassium inwardly-rectifying channel, subfamily J, member 3	protein-coding
Male2narrow_peak_7730	chr7	26444183	26444183	+	7.20645	promoter-TSS (NM_007533)	promoter-TSS (NM_007533)	11	NM_138586	27998	Mm.27853	NM_138586	ENSMUSG00000061286	Exosc5	D7Wsu180e	exosome component 5	protein-coding
Male2narrow_peak_3096	chr15	73286603	73286603	+	7.20645	Intergenic	Intergenic	-32982	NM_001358045	14083	Mm.254494	NM_007982	ENSMUSG00000022607	Ptk2	FADK 1|FAK|FRNK|Fadk|p125FAK	PTK2 protein tyrosine kinase 2	protein-coding
Male2narrow_peak_6286	chr4	129138567	129138567	+	7.20645	promoter-TSS (NM_133889)	promoter-TSS (NM_133889)	-356	NM_133889	100383	Mm.17918	NM_133889	ENSMUSG00000040859	Bsdc1	1110063F24Rik|AW011758	BSD domain containing 1	protein-coding
Male2narrow_peak_8537	chr8	87823777	87823777	+	7.20645	promoter-TSS (NM_022997)	promoter-TSS (NM_022997)	246	NR_028268	56452	Mm.29709	NM_019716	ENSMUSG00000031697	Orc6	6720420I10Rik|Orc6l	origin recognition complex, subunit 6	protein-coding
Male2narrow_peak_7854	chr7	53040457	53040457	+	7.20645	promoter-TSS (NM_001290990)	promoter-TSS (NM_001290990)	-293	NM_001290990	381983	Mm.44928	NM_001005511	ENSMUSG00000062044	Lmtk3	BC059845|aatyk3	lemur tyrosine kinase 3	protein-coding
Male2narrow_peak_417	chr1	172968686	172968686	+	7.20645	Intergenic	Intergenic	19629	NM_144559	246256	Mm.251254	NM_144559	ENSMUSG00000059089	Fcgr4	4833442P21Rik|CD16-2|FcgRIV|FcgammaRIV|Fcgr3a|Fcrl3	Fc receptor, IgG, low affinity IV	protein-coding
Male2narrow_peak_2663	chr14	22650527	22650527	+	7.20645	promoter-TSS (NM_011695)	promoter-TSS (NM_011695)	-256	NM_011695	22334	Mm.262327	NM_011695	ENSMUSG00000021771	Vdac2	Vdac6|mVDAC2|mVDAC6	voltage-dependent anion channel 2	protein-coding
Male2narrow_peak_782	chr10	80065894	80065894	+	7.20645	intron (NM_019575, intron 1 of 6)	CpG	267	NM_019575	56214	Mm.273170	NM_019575	ENSMUSG00000113949	Scamp4	2410022D05Rik|AI448940|AU022392|AW742369|Sc4	secretory carrier membrane protein 4	protein-coding
Male2narrow_peak_6647	chr5	38550602	38550602	+	7.19762	5' UTR (NM_001359092, exon 1 of 5)	5' UTR (NM_001359092, exon 1 of 5)	380	NM_001359092	18196	Mm.7414	NM_010942	ENSMUSG00000029126	Nsg1	Neep21|m234|p21	neuron specific gene family member 1	protein-coding
Male2narrow_peak_6046	chr4	66377127	66377127	+	7.19762	Intergenic	Intergenic	-111458	NM_021297	21898	Mm.38049	NM_021297	ENSMUSG00000039005	Tlr4	Lps|Ly87|Ran/M1|Rasl2-8	toll-like receptor 4	protein-coding
Male2narrow_peak_8318	chr8	13538999	13538999	+	7.19762	Intergenic	Intergenic	23462	NM_001080781	66501	Mm.46136	NM_025601	ENSMUSG00000031452	1700029H14Rik	-	RIKEN cDNA 1700029H14 gene	protein-coding
Male2narrow_peak_6634	chr5	37130148	37130148	+	7.19762	Intergenic	Intergenic	9770	NM_133724	117197	Mm.46744	NM_133724	ENSMUSG00000060708	Bloc1s4	2610101N07Rik|Blos4|Cno	biogenesis of lysosomal organelles complex-1, subunit 4, cappuccino	protein-coding
Male2narrow_peak_844	chr10	82525337	82525337	+	7.19762	intron (NM_021439, intron 1 of 2)	intron (NM_021439, intron 1 of 2)	77095	NM_021439	58250	Mm.360747	NM_021439	ENSMUSG00000034612	Chst11	1110020P09Rik|C4ST|C4ST-1|C4ST1|C4s	carbohydrate sulfotransferase 11	protein-coding
Male2narrow_peak_6027	chr4	57059207	57059207	+	7.19762	intron (NM_001355492, intron 15 of 24)	intron (NM_001355492, intron 15 of 24)	-55944	NM_001142965	230235	Mm.207654	NM_001142965	ENSMUSG00000045589	Frrs1l	6430704M03Rik	ferric-chelate reductase 1 like	protein-coding
Male2narrow_peak_7240	chr6	37539751	37539751	+	7.19762	Intergenic	Intergenic	59578	NM_145364	208665	Mm.262635	NM_145364	ENSMUSG00000038641	Akr1d1	-	aldo-keto reductase family 1, member D1	protein-coding
Male2narrow_peak_9252	chr9	107260176	107260176	+	7.19762	Intergenic	Intergenic	17205	NM_175486	235599	Mm.71039	NM_175486	ENSMUSG00000037977	6430571L13Rik	-	RIKEN cDNA 6430571L13 gene	protein-coding
Male2narrow_peak_3824	chr17	29651536	29651536	+	7.19762	Intergenic	Intergenic	21506	NM_001364913	18712	Mm.328931	NM_008842	ENSMUSG00000024014	Pim1	Pim-1	proviral integration site 1	protein-coding
Male2narrow_peak_5770	chr3	107136727	107136727	+	7.19762	promoter-TSS (NM_001045807)	promoter-TSS (NM_001045807)	-520	NM_001045807	229700	Mm.27966	NM_001045807	ENSMUSG00000048109	Rbm15	C230088J01Rik|mKIAA1438	RNA binding motif protein 15	protein-coding
Male2narrow_peak_5161	chr2	129626103	129626103	+	7.19762	promoter-TSS (NM_001038635)	promoter-TSS (NM_001038635)	-150	NM_183262	67333	Mm.389329	NM_183262	ENSMUSG00000037885	Stk35	1700054C12Rik|CLIK1|Stk35l1	serine/threonine kinase 35	protein-coding
Male2narrow_peak_3530	chr16	38522893	38522893	+	7.19762	promoter-TSS (NM_024273)	promoter-TSS (NM_024273)	-146	NM_024273	76916	Mm.132231	NM_024273	ENSMUSG00000002846	Timmdc1	2810021C21Rik|4930455C21Rik|AV135763	translocase of inner mitochondrial membrane domain containing 1	protein-coding
Male2narrow_peak_4660	chr19	47089525	47089525	+	7.19762	exon (NM_146100, exon 1 of 3)	exon (NM_146100, exon 1 of 3)	154	NM_001164363	76952	Mm.40965	NM_029810	ENSMUSG00000025041	Nt5c2	2010002I23Rik|CnII|Gm9751|Gmp|Nt5b|Pnt5|cN-II	5'-nucleotidase, cytosolic II	protein-coding
Male2narrow_peak_7581	chr6	126312523	126312523	+	7.19762	Intergenic	Intergenic	-33819	NR_045480	100038574	Mm.399353	NR_045480	ENSMUSG00000107623	Gm10415	-	predicted gene 10415	ncRNA
Male2narrow_peak_2551	chr13	97440819	97440819	+	7.19762	promoter-TSS (NM_008255)	promoter-TSS (NM_008255)	72	NM_001360165	15357	Mm.316652	NM_008255	ENSMUSG00000021670	Hmgcr	HMG-CoAR|Red	3-hydroxy-3-methylglutaryl-Coenzyme A reductase	protein-coding
Male2narrow_peak_3207	chr15	83591298	83591298	+	7.19762	Intergenic	Intergenic	-19155	NM_172610	223726	Mm.36395	NM_172610	ENSMUSG00000041708	Mpped1	6230403M19|AW456965|D15Bwg0669e	metallophosphoesterase domain containing 1	protein-coding
Male2narrow_peak_2462	chr13	65342670	65342670	+	7.19762	Intergenic	CpG	-35646	NM_175290	97895	Mm.315815	NM_175290	ENSMUSG00000032999	Nlrp4f	C330026N02Rik|C86045|Nalp-kappa|Nalp4f	NLR family, pyrin domain containing 4F	protein-coding
Male2narrow_peak_8484	chr8	81033113	81033113	+	7.19762	promoter-TSS (NM_001358975)	promoter-TSS (NM_001358975)	-114	NR_104094	76775	Mm.334631	NM_029736	ENSMUSG00000031684	Slc10a7	2410193C02Rik|P7	solute carrier family 10 (sodium/bile acid cotransporter family), member 7	protein-coding
Male2narrow_peak_3774	chr17	26232350	26232350	+	7.19762	promoter-TSS (NM_019731)	promoter-TSS (NM_019731)	65	NM_019731	56520	Mm.41787	NM_019731	ENSMUSG00000024177	Nme4	2610027N22Rik|2810024O08Rik|5730493H09Rik|NM23-M4|Nm23M4	NME/NM23 nucleoside diphosphate kinase 4	protein-coding
Male2narrow_peak_2117	chr12	103151431	103151431	+	7.19319	promoter-TSS (NM_028446)	promoter-TSS (NM_028446)	-50	NM_028446	109181	Mm.208618	NM_028446	ENSMUSG00000021188	Trip11	2610511G22Rik|3110031G15Rik|6030460N08Rik|AI450776|GMAP-210|TRIP230	thyroid hormone receptor interactor 11	protein-coding
Male2narrow_peak_4328	chr18	62911036	62911036	+	7.19319	TTS (NR_037693)	TTS (NR_037693)	4965	NR_037693	78449	Mm.262195	NR_037693	ENSMUSG00000041789	2700046A07Rik	A330042I05Rik	RIKEN cDNA 2700046A07 gene	ncRNA
Male2narrow_peak_4736	chr2	25110954	25110954	+	7.19319	promoter-TSS (NM_001252542)	promoter-TSS (NM_001252542)	-5	NM_177344	227615	Mm.213925	NM_177344	ENSMUSG00000078201	Tmem203	C730025P13Rik|Hbebp1	transmembrane protein 203	protein-coding
Male2narrow_peak_6019	chr4	53024884	53024884	+	7.19319	exon (NM_025623, exon 1 of 6)	exon (NM_025623, exon 1 of 6)	132	NM_025623	66536	Mm.38244	NM_025623	ENSMUSG00000015247	Nipsnap3b	2700063N13Rik|Nipsnap3a	nipsnap homolog 3B	protein-coding
Male2narrow_peak_617	chr10	41169940	41169940	+	7.19319	promoter-TSS (NM_001277230)	promoter-TSS (NM_001277230)	-224	NM_001277229	268294	Mm.258475	NM_153398	ENSMUSG00000019826	Zbtb24	BC055367|Bif1|Bsg1|ZNF450	zinc finger and BTB domain containing 24	protein-coding
Male2narrow_peak_4167	chr18	24688594	24688594	+	7.19319	5' UTR (NM_144861, exon 1 of 7)	5' UTR (NM_144861, exon 1 of 7)	111	NM_001360807	225283	Mm.28427	NM_144861	ENSMUSG00000040446	Rprd1a	C77387|mKIAA4077	regulation of nuclear pre-mRNA domain containing 1A	protein-coding
Male2narrow_peak_2588	chr13	109106620	109106620	+	7.19319	promoter-TSS (NM_178683)	promoter-TSS (NM_178683)	89	NM_178683	218581	Mm.32318	NM_178683	ENSMUSG00000021697	Depdc1b	9830132O03|AW260467|XTP1	DEP domain containing 1B	protein-coding
Male2narrow_peak_7736	chr7	28258635	28258635	+	7.17317	promoter-TSS (NM_133210)	promoter-TSS (NM_133210)	-224	NM_133210	170742	Mm.200120	NM_133210	ENSMUSG00000055200	Sertad3	AW124805|D1Mgi51|Rbt1|Sei3	SERTA domain containing 3	protein-coding
Male2narrow_peak_3944	chr17	46690221	46690221	+	7.17317	TTS (NR_105942)	TTS (NR_105942)	617	NR_105942	102466778		NR_105942	ENSMUSG00000106514	Mir6976	mmu-mir-6976	microRNA 6976	ncRNA
Male2narrow_peak_2570	chr13	101514490	101514490	+	7.17317	exon (NM_025369, exon 1 of 4)	exon (NM_025369, exon 1 of 4)	124	NM_001190264	66128	Mm.306173	NM_025369	ENSMUSG00000061474	Mrps36	1110018B13Rik|S36mt	mitochondrial ribosomal protein S36	protein-coding
Male2narrow_peak_859	chr10	84783791	84783791	+	7.17317	Intergenic	Intergenic	-65768	NM_028709	74007	Mm.36544	NM_028709	ENSMUSG00000020042	Btbd11	6330404E16Rik	BTB (POZ) domain containing 11	protein-coding
Male2narrow_peak_6935	chr5	124933267	124933267	+	7.17317	intron (NM_029532, intron 1 of 1)	CpG	103	NM_029532	76167	Mm.156035	NM_029532	ENSMUSG00000029402	Snrnp35	6330548G22Rik	small nuclear ribonucleoprotein 35 (U11/U12)	protein-coding
Male2narrow_peak_4725	chr2	18688823	18688823	+	7.17317	Intergenic	CpG	-6334	NR_126079	100041479	Mm.393659	NR_126079	ENSMUSG00000092353	Gm3363	-	predicted gene 3363	ncRNA
Male2narrow_peak_2755	chr14	52877604	52877604	+	7.17317	promoter-TSS (NM_201637)	promoter-TSS (NM_201637)	-169	NM_201637	67772	Mm.289934	NM_201637	ENSMUSG00000053754	Chd8	5830451P18Rik|AU015341|Duplin|HELSNF1|mKIAA1564	chromodomain helicase DNA binding protein 8	protein-coding
Male2narrow_peak_1183	chr11	53936155	53936155	+	7.17317	intron (NM_011031, intron 9 of 15)	intron (NM_011031, intron 9 of 15)	21729	NM_001136076	18452	Mm.3705	NM_011031	ENSMUSG00000018906	P4ha2	AA407196|C76437|P4hl	procollagen-proline, 2-oxoglutarate 4-dioxygenase (proline 4-hydroxylase), alpha II polypeptide	protein-coding
Male2narrow_peak_1619	chr11	103511241	103511241	+	7.17199	TTS (NR_131109)	TTS (NR_131109)	418	NM_001033212	104582	Mm.44618	NM_001033212	ENSMUSG00000046215	Rprml	AW049332	reprimo-like	protein-coding
Male2narrow_peak_320	chr1	137567200	137567200	+	7.15709	Intergenic	Intergenic	-49440	NM_001360782	13007	Mm.196484	NM_007791	ENSMUSG00000026421	Csrp1	AA408841|AA959891|AW545626|CRP1|Csrp	cysteine and glycine-rich protein 1	protein-coding
Male2narrow_peak_4117	chr17	93808770	93808770	+	7.15709	Intergenic	Intergenic	210262	NM_001315504	11516	Mm.3407	NM_009625	ENSMUSG00000024256	Adcyap1	PACAP	adenylate cyclase activating polypeptide 1	protein-coding
Male2narrow_peak_8553	chr8	90484509	90484509	+	7.15709	Intergenic	CpG-14334	-1015	NM_033327	94187	Mm.23452	NM_033327	ENSMUSG00000045333	Zfp423	Ebfaz|Roaz|Zfp104|Znf423|ataxia1|mKIAA0760|nur12	zinc finger protein 423	protein-coding
Male2narrow_peak_8609	chr8	106966855	106966855	+	7.15709	promoter-TSS (NM_001013380)	promoter-TSS (NM_001013380)	92	NM_001013380	234663	Mm.289583	NM_001013380	ENSMUSG00000035770	Dync1li2	AA409702|C920003I06|Dncli2|Dnclic2|LIC2	dynein, cytoplasmic 1 light intermediate chain 2	protein-coding
Male2narrow_peak_9368	chrX	12648209	12648209	+	7.15709	promoter-TSS (NM_009481)	promoter-TSS (NM_009481)	-415	NM_009481	22284	Mm.242646	NM_009481	ENSMUSG00000031010	Usp9x	5730589N07Rik|AA407302|AA407699|AL022658|AL022749|Dffrx|FAF-X|Fafl	ubiquitin specific peptidase 9, X chromosome	protein-coding
Male2narrow_peak_2248	chr13	22134754	22134754	+	7.15709	promoter-TSS (NM_178198)	promoter-TSS (NM_178198)	64	NM_178186	319167	Mm.263165	NM_178186	ENSMUSG00000069301	Hist1h2ag	-	histone cluster 1, H2ag	protein-coding
Male2narrow_peak_7764	chr7	30691375	30691375	+	7.15709	promoter-TSS (NM_011754)	promoter-TSS (NM_011754)	-153	NR_106128	102465770		NR_106128	ENSMUSG00000098873	Mir7668	Gm27961|mmu-mir-7668	microRNA 7668	ncRNA
Male2narrow_peak_7104	chr5	141658577	141658577	+	7.15709	Intergenic	Intergenic	-58911	NM_177879	330222	Mm.151931	NM_177879	ENSMUSG00000039683	Sdk1	5330440E10|6720466O15Rik	sidekick cell adhesion molecule 1	protein-coding
Male2narrow_peak_9139	chr9	72833210	72833210	+	7.15709	promoter-TSS (NM_001359296)	promoter-TSS (NM_001359296)	-27	NM_001198789	546143	Mm.260946	NM_001198789	ENSMUSG00000086158	Ccpg1os	EG546143|Gm5918	cell cycle progression 1, opposite strand	protein-coding
Male2narrow_peak_5540	chr3	52247957	52247957	+	7.15709	Intergenic	Intergenic	-72929	NR_153344	102631981	Mm.394225	NR_153344		Gm30173	-	predicted gene, 30173	ncRNA
Male2narrow_peak_4141	chr18	10029966	10029966	+	7.15709	promoter-TSS (NM_001360884)	promoter-TSS (NM_001360884)	-155	NM_001360884	59025	Mm.329277	NM_021522	ENSMUSG00000047879	Usp14	2610005K12Rik|2610037B11Rik|AW107924|C78769|ax|nmf375	ubiquitin specific peptidase 14	protein-coding
Male2narrow_peak_6466	chr4	151036007	151036007	+	7.15709	intron (NM_001081557, intron 3 of 23)	MTE2a|LTR|MaLR	199870	NM_001081557	100072	Mm.318846	NM_001081557	ENSMUSG00000014592	Camta1	1810059M14Rik|2310058O09Rik|AI316882|AW987475|mKIAA0833	calmodulin binding transcription activator 1	protein-coding
Male2narrow_peak_3185	chr15	81641788	81641788	+	7.15709	promoter-TSS (NM_017376)	promoter-TSS (NM_017376)	-56	NM_017376	21685	Mm.270278	NM_017376	ENSMUSG00000022389	Tef	2310028D20Rik	thyrotroph embryonic factor	protein-coding
Male2narrow_peak_32	chr1	34445007	34445007	+	7.15709	Intergenic	Intergenic	45037	NR_039562	100628580		NR_039562	ENSMUSG00000092852	Mir5103	mir-5103|mmu-mir-5103|mu-mir-5103	microRNA 5103	ncRNA
Male2narrow_peak_5829	chr3	128223706	128223706	+	7.15709	Intergenic	Intergenic	-289183	NR_045704	402774	Mm.209170	NR_045704	ENSMUSG00000105816	D030025E07Rik	-	RIKEN cDNA D030025E07 gene	ncRNA
Male2narrow_peak_5430	chr2	180082043	180082043	+	7.15709	Intergenic	Intergenic	-12659	NM_008093	14464	Mm.388880	NM_008093	ENSMUSG00000015627	Gata5	-	GATA binding protein 5	protein-coding
Male2narrow_peak_8479	chr8	75170382	75170382	+	7.15709	promoter-TSS (NM_176940)	promoter-TSS (NM_176940)	-228	NM_176940	319555	Mm.390076	NM_176940	ENSMUSG00000048148	Nwd1	A230063L24Rik	NACHT and WD repeat domain containing 1	protein-coding
Male2narrow_peak_7313	chr6	50629372	50629372	+	7.15709	Intergenic	Intergenic	-24928	NM_021892	60531	Mm.157158	NM_021892	ENSMUSG00000029831	Npvf	Rfrp	neuropeptide VF precursor	protein-coding
Male2narrow_peak_1426	chr11	84684107	84684107	+	7.15709	promoter-TSS (NR_131197)	promoter-TSS (NR_131197)	185	NM_001364115	217039	Mm.356653	NM_153144	ENSMUSG00000020530	Ggnbp2	AI451896|C75939|D330017P12Rik|DIF-3|Zfp403	gametogenetin binding protein 2	protein-coding
Male2narrow_peak_1942	chr12	52449105	52449105	+	7.15709	promoter-TSS (NM_001167964)	promoter-TSS (NM_001167964)	-112	NM_001167963	217558	Mm.253264	NM_001015099	ENSMUSG00000035293	G2e3	6030408C04Rik|9030416F18|AW046379|D930034K21Rik|mKIAA1333	G2/M-phase specific E3 ubiquitin ligase	protein-coding
Male2narrow_peak_1165	chr11	51457476	51457476	+	7.15709	exon (NM_145974, exon 5 of 5)	exon (NM_145974, exon 5 of 5)	-6980	NR_027958	97775	Mm.220299	NM_175289	ENSMUSG00000052563	D930048N14Rik	AI315703|R75254	RIKEN cDNA D930048N14 gene	ncRNA
Male2narrow_peak_8732	chr8	124109495	124109495	+	7.15709	Intergenic	CpG	-4843	NM_026160	67443	Mm.28357	NM_026160	ENSMUSG00000031812	Map1lc3b	1010001C15Rik|Atg8|LC3b|MAP1A/MAP1B|Map1lc3	microtubule-associated protein 1 light chain 3 beta	protein-coding
Male2narrow_peak_5818	chr3	124024040	124024040	+	7.15709	promoter-TSS (NM_146140)	promoter-TSS (NM_146140)	85	NM_146140	229801	Mm.165810	NM_146140	ENSMUSG00000044528	Tram1l1	A830091N21Rik	translocation associated membrane protein 1-like 1	protein-coding
Male2narrow_peak_6088	chr4	82351442	82351442	+	7.15709	Intergenic	Intergenic	154135	NM_026647	68268	Mm.32047	NM_026647	ENSMUSG00000028403	Zdhhc21	9130404H11Rik|AL024349|D130004H04Rik|dep	zinc finger, DHHC domain containing 21	protein-coding
Male2narrow_peak_6590	chr5	31916404	31916404	+	7.15709	promoter-TSS (NM_025796)	promoter-TSS (NM_025796)	80	NM_025796	66845	Mm.120763	NM_025796	ENSMUSG00000106918	Mrpl33	0610009M10Rik|L33mt|MRP-L33	mitochondrial ribosomal protein L33	protein-coding
Male2narrow_peak_643	chr10	57206060	57206060	+	7.15709	promoter-TSS (NM_008297)	promoter-TSS (NM_008297)	99	NR_045353	74928	Mm.416643	NR_045353	ENSMUSG00000097370	4930467K11Rik	-	RIKEN cDNA 4930467K11 gene	ncRNA
Male2narrow_peak_7986	chr7	99413099	99413099	+	7.15709	intron (NM_001243047, intron 1 of 10)	intron (NM_001243047, intron 1 of 10)	29619	NM_001243047	23859	Mm.147213	NM_011807	ENSMUSG00000052572	Dlg2	A330103J02Rik|B230218P12Rik|B330007M19Rik|Dlgh2|Gm1197|Gm21505|PSD93	discs large MAGUK scaffold protein 2	protein-coding
Male2narrow_peak_1438	chr11	86887661	86887661	+	7.15709	promoter-TSS (NM_025638)	promoter-TSS (NM_025638)	-22	NM_025638	66569	Mm.281887	NM_025638	ENSMUSG00000061666	Gdpd1	2610020H15Rik	glycerophosphodiester phosphodiesterase domain containing 1	protein-coding
Male2narrow_peak_1033	chr11	5442214	5442214	+	7.15709	promoter-TSS (NM_134033)	promoter-TSS (NM_134033)	6	NM_134033	104479	Mm.210403	NM_134033	ENSMUSG00000020482	Ccdc117	1110004K02Rik|1700026O03Rik|AU018638|AU042822|AV173073|BC018601	coiled-coil domain containing 117	protein-coding
Male2narrow_peak_2972	chr15	3945672	3945672	+	7.15709	promoter-TSS (NR_045740)	promoter-TSS (NR_045740)	74	NM_145930	106064	Mm.21299	NM_145930	ENSMUSG00000041935	AW549877	AI195826	expressed sequence AW549877	protein-coding
Male2narrow_peak_432	chr1	174012743	174012743	+	7.15709	promoter-TSS (NM_009938)	promoter-TSS (NM_009938)	83	NM_009938	12847	Mm.30041	NM_009938	ENSMUSG00000026553	Copa	AU040324|xenin	coatomer protein complex subunit alpha	protein-coding
Male2narrow_peak_7783	chr7	35019200	35019200	+	7.15709	Intergenic	CpG	-3845	NM_008155	14751	Mm.589	NM_008155	ENSMUSG00000036427	Gpi1	Amf|Gpi|Gpi-1|Gpi-1r|Gpi-1s|Gpi-1t|Gpi1-r|Gpi1-s|Gpi1-t|Gpi1s|MF|NK|NK/GPI|Nlk|Org|Pgi|Phi	glucose phosphate isomerase 1	protein-coding
Male2narrow_peak_684	chr10	62892400	62892400	+	7.15709	promoter-TSS (NM_177612)	promoter-TSS (NM_177612)	-446	NM_177612	216033	Mm.444692	NM_177612	ENSMUSG00000060843	Ctnna3	4930429L08Rik|4933408A16|Catna3|Vr22	catenin (cadherin associated protein), alpha 3	protein-coding
Male2narrow_peak_5863	chr3	141127855	141127855	+	7.15709	promoter-TSS (NM_001293561)	promoter-TSS (NM_001293561)	-673	NM_009472	22253	Mm.24430	NM_009472	ENSMUSG00000059921	Unc5c	B130051O18Rik|Unc5h3|rcm	unc-5 netrin receptor C	protein-coding
Male2narrow_peak_1376	chr11	77991456	77991456	+	7.15709	promoter-TSS (NR_106113)	promoter-TSS (NR_106113)	-176	NM_001291235	68385	Mm.390375	NM_026708	ENSMUSG00000019437	Tlcd1	-	TLC domain containing 1	protein-coding
Male2narrow_peak_114	chr1	59484045	59484045	+	7.15709	Intergenic	Intergenic	-54946	NM_008057	14369	Mm.297906	NM_008057	ENSMUSG00000041075	Fzd7	Fz7	frizzled class receptor 7	protein-coding
Male2narrow_peak_6824	chr5	114222692	114222692	+	7.15709	promoter-TSS (NM_016926)	promoter-TSS (NM_016926)	-118	NM_025526	66383	Mm.29497	NM_025526	ENSMUSG00000025825	Iscu	2310020H20Rik|AA407971|ISCU2|Nifu|Nifun	iron-sulfur cluster assembly enzyme	protein-coding
Male2narrow_peak_548	chr10	9177271	9177271	+	7.15709	Intergenic	Intergenic	217735	NM_177271	320825	Mm.101115	NM_177271	ENSMUSG00000060487	Samd5	E130306M17Rik	sterile alpha motif domain containing 5	protein-coding
Male2narrow_peak_5934	chr4	22415375	22415375	+	7.15709	5' UTR (NM_008899, exon 1 of 1)	5' UTR (NM_008899, exon 1 of 1)	138	NM_008899	18992	Mm.129387	NM_008899	ENSMUSG00000095139	Pou3f2	9430075J19Rik|A230098E07Rik|Brn-2|Brn2|OTF-7|Otf7|oct-7	POU domain, class 3, transcription factor 2	protein-coding
Male2narrow_peak_4864	chr2	32672551	32672551	+	7.15709	intron (NM_009295, intron 6 of 18)	intron (NM_009295, intron 6 of 18)	30201	NM_009295	20910	Mm.278865	NM_009295	ENSMUSG00000026797	Stxbp1	AI317162|AI326233|MMS10-G|Ms10g|Munc-18a|Munc18-1|N-sec1|Rb-sec1|Sxtbp1|Unc18-1|Unc18h|nsec1	syntaxin binding protein 1	protein-coding
Male2narrow_peak_7528	chr6	117858006	117858006	+	7.15709	intron (NM_001166428, intron 1 of 3)	CpG	184	NM_001166429	98758	Mm.422979	NM_133834	ENSMUSG00000042079	Hnrnpf	4833420I20Rik|AA407306|Hnrpf	heterogeneous nuclear ribonucleoprotein F	protein-coding
Male2narrow_peak_7051	chr5	138558068	138558068	+	7.15709	promoter-TSS (NM_001044703)	promoter-TSS (NM_001044703)	-65	NM_001044705	22697	Mm.2760	NM_011757	ENSMUSG00000037017	Zscan21	AI326272|CTfin51|RU49|Zfp-38|Zfp38|Zipro1	zinc finger and SCAN domain containing 21	protein-coding
Male2narrow_peak_1615	chr11	103020558	103020558	+	7.15709	Intergenic	Intergenic	-11894	NM_001077698	57778	Mm.138913	NM_019679	ENSMUSG00000055805	Fmnl1	8030453N10Rik|AI553564|Fmnl|Fnrl|Frls	formin-like 1	protein-coding
Male2narrow_peak_3955	chr17	48061841	48061841	+	7.15709	promoter-TSS (NM_028767)	promoter-TSS (NM_028767)	-260	NM_028767	74123	Mm.240062	NM_028767	ENSMUSG00000023991	Foxp4	1200010K03Rik|2310007G05Rik|mFKHLA	forkhead box P4	protein-coding
Male2narrow_peak_7119	chr5	143722152	143722152	+	7.15709	exon (NM_007984, exon 1 of 5)	exon (NM_007984, exon 1 of 5)	118	NM_007984	14086	Mm.289707	NM_007984	ENSMUSG00000029581	Fscn1	AI663989|Fan1|fascin-1	fascin actin-bundling protein 1	protein-coding
Male2narrow_peak_1991	chr12	72932187	72932187	+	7.15709	5' UTR (NM_026102, exon 1 of 26)	5' UTR (NM_026102, exon 1 of 26)	132	NM_026102	208846	Mm.87417	NM_026102	ENSMUSG00000034574	Daam1	-	dishevelled associated activator of morphogenesis 1	protein-coding
Male2narrow_peak_6956	chr5	125658207	125658207	+	7.13412	intron (NM_001253905, intron 1 of 42)	CpG	1377	NM_001253904	20602	Mm.278646	NM_011424	ENSMUSG00000029478	Ncor2	N-CoR|SMRT|SMRTe	nuclear receptor co-repressor 2	protein-coding
Male2narrow_peak_5703	chr3	96044234	96044234	+	7.11136	promoter-TSS (NM_013549)	promoter-TSS (NM_013549)	23	NM_013549	15267	Mm.5220	NM_013549	ENSMUSG00000064220	Hist2h2aa1	AI448581|H2a-614|H2a-615|Hist2	histone cluster 2, H2aa1	protein-coding
Male2narrow_peak_3363	chr15	103070961	103070961	+	7.10495	promoter-TSS (NR_002883).2	promoter-TSS (NR_002883).2	76	NR_002883	434858	Mm.391346	NR_002883		Gm5643	EG434858	heterogeneous nuclear ribonucleoprotein A1 pseudogene	pseudo
Male2narrow_peak_5832	chr3	129534345	129534345	+	7.10495	promoter-TSS (NM_026578)	promoter-TSS (NM_026578)	-31	NM_026578	68147	Mm.24873	NM_026578	ENSMUSG00000028010	Gar1	AA409823|AI326794|C430047J18Rik|Nola1	GAR1 ribonucleoprotein	protein-coding
Male2narrow_peak_7414	chr6	86388530	86388530	+	7.10495	promoter-TSS (NM_001243742)	promoter-TSS (NM_001243742)	-110	NM_001243741	232196	Mm.404040	NM_146170	ENSMUSG00000046679	C87436	-	expressed sequence C87436	protein-coding
Male2narrow_peak_1957	chr12	55839458	55839458	+	7.10495	Intergenic	U1|snRNA|snRNA	-42577	NM_001331162	66266	Mm.156440	NM_025456	ENSMUSG00000054302	Eapp	1810011O16Rik	E2F-associated phosphoprotein	protein-coding
Male2narrow_peak_1235	chr11	60541930	60541930	+	7.1048	promoter-TSS (NR_039559)	promoter-TSS (NR_039559)	30	NM_001009927	237781	Mm.339760	NM_001009927	ENSMUSG00000018599	Mief2	AI482195|Gm11|Smcr7	mitochondrial elongation factor 2	protein-coding
Male2narrow_peak_6925	chr5	124616465	124616465	+	7.1048	intron (NM_011256, intron 2 of 24)	intron (NM_011256, intron 2 of 24)	20726	NM_001289472	19679	Mm.44261	NM_011256	ENSMUSG00000029406	Pitpnm2	NIR3|RDGBA2|Rdgb2|mKIAA1457	phosphatidylinositol transfer protein, membrane-associated 2	protein-coding
Male2narrow_peak_7948	chr7	86417995	86417995	+	7.1048	promoter-TSS (NM_018811)	promoter-TSS (NM_018811)	-157	NM_018811	54608	Mm.365490	NM_018811	ENSMUSG00000039202	Abhd2	2210009N18Rik|LABH2|Labh-2	abhydrolase domain containing 2	protein-coding
Male2narrow_peak_1543	chr11	97888024	97888024	+	7.09499	promoter-TSS (NM_001159483)	promoter-TSS (NM_001159483)	0	NM_001159483	19921	Mm.10247	NM_009078	ENSMUSG00000017404	Rpl19	-	ribosomal protein L19	protein-coding
Male2narrow_peak_2999	chr15	31137316	31137316	+	7.09499	Intergenic	Intergenic	-16824	NM_146057	223453	Mm.222867	NM_146057	ENSMUSG00000039168	Dap	4921531N22Rik|AI789753|AU040360	death-associated protein	protein-coding
Male2narrow_peak_3793	chr17	27545627	27545627	+	7.09499	Intergenic	Intergenic	50585	NR_106077	102466228		NR_106077	ENSMUSG00000106215	Mir7218	mmu-mir-7218	microRNA 7218	ncRNA
Male2narrow_peak_600	chr10	38891118	38891118	+	7.09499	Intergenic	Intergenic	-7518	NM_001127376	327743	Mm.208111	NM_001127376	ENSMUSG00000062074	Ccn6	Gm735|WISP-3|Wisp3	cellular communication network factor 6	protein-coding
Male2narrow_peak_5565	chr3	63768636	63768636	+	7.09499	promoter-TSS (NM_015728)	promoter-TSS (NM_015728)	19	NM_001272035	11416	Mm.135619	NM_015728	ENSMUSG00000027822	Slc33a1	AI315656|AI788741|Acatn|D630022N01Rik	solute carrier family 33 (acetyl-CoA transporter), member 1	protein-coding
Male2narrow_peak_8715	chr8	123008512	123008512	+	7.09499	Intergenic	Intergenic	-4254	NM_198671	382034	Mm.334856	NM_198671	ENSMUSG00000031822	Gse1	2210013I18Rik|mKIAA0182	genetic suppressor element 1, coiled-coil protein	protein-coding
Male2narrow_peak_6502	chr4	155135239	155135239	+	7.09499	promoter-TSS (NR_027972)	promoter-TSS (NR_027972)	-32	NM_179203	108888	Mm.241152	NM_179203	ENSMUSG00000029036	Atad3a	2400004H09Rik|Atad3|Tob3|mKIAA1273	ATPase family, AAA domain containing 3A	protein-coding
Male2narrow_peak_7174	chr5	152453851	152453851	+	7.09499	promoter-TSS (NM_027009)	promoter-TSS (NM_027009)	-68	NM_027009	69263	Mm.12553	NM_027009	ENSMUSG00000033970	Rfc3	2810416I22Rik|38kDa|AU022547|Recc3	replication factor C (activator 1) 3	protein-coding
Male2narrow_peak_2105	chr12	100631460	100631460	+	7.09499	intron (NM_183186, intron 1 of 5)	CpG	56824	NM_183186	71375	Mm.341972	NM_183186	ENSMUSG00000033713	Foxn3	5430426H20Rik|AA589593|AW556347|Ches1|Ches1l|HTLFL1	forkhead box N3	protein-coding
Male2narrow_peak_5800	chr3	117141809	117141809	+	7.09499	Intergenic	Intergenic	-78015	NM_177664	229791	Mm.140138	NM_177664	ENSMUSG00000044667	Plppr4	A330086D10|D3Bwg0562e|Lppr4|PRG-1|mKIAA0455	phospholipid phosphatase related 4	protein-coding
Male2narrow_peak_1950	chr12	53800400	53800400	+	7.09499	promoter-TSS (NM_198111)	promoter-TSS (NM_198111)	30	NM_198111	238161	Mm.310822	NM_198111	ENSMUSG00000061603	Akap6	AI482140|Akapalpha|Akapbeta|PRKA	A kinase (PRKA) anchor protein 6	protein-coding
Male2narrow_peak_1331	chr11	71880987	71880987	+	7.09499	intron (NM_001024927, intron 9 of 19)	intron (NM_001024927, intron 9 of 19)	24983	NM_144526	109212	Mm.33118	NM_144526	ENSMUSG00000020808	Pimreg	2610008F03Rik|6720460F02Rik|AI115087|CATS|Fam64a	PICALM interacting mitotic regulator	protein-coding
Male2narrow_peak_6155	chr4	106202546	106202546	+	7.09499	Intergenic	Intergenic	-23606	NM_001370848	329909	Mm.32000	NM_001370848		Tmem61	4732441L20Rik	transmembrane protein 61	protein-coding
Male2narrow_peak_1875	chr12	25780896	25780896	+	7.09499	promoter-TSS (NM_010496)	promoter-TSS (NM_010496)	61	NM_010496	15902	Mm.34871	NM_010496	ENSMUSG00000020644	Id2	AI255428|C78922|Idb2|bHLHb26	inhibitor of DNA binding 2	protein-coding
Male2narrow_peak_728	chr10	79001370	79001370	+	7.09499	Intergenic	Intergenic	-4838	NM_015817	50784	Mm.28873	NM_015817	ENSMUSG00000052151	Plpp2	Lpp2|PAP2-G|PAP2-gamma|PAP2c|Ppap2c	phospholipid phosphatase 2	protein-coding
Male2narrow_peak_3189	chr15	81702994	81702994	+	7.09499	promoter-TSS (NM_026737)	promoter-TSS (NM_026737)	101	NM_080633	11429	Mm.154581	NM_080633	ENSMUSG00000022477	Aco2	Aco-2|Aco3|D10Wsu183e	aconitase 2, mitochondrial	protein-coding
Male2narrow_peak_3224	chr15	84831924	84831924	+	7.09499	Intergenic	Intergenic	-13523	NM_001033273	223739	Mm.323925	NM_001033273	ENSMUSG00000036046	5031439G07Rik	AW554572|mKIAA0930	RIKEN cDNA 5031439G07 gene	protein-coding
Male2narrow_peak_7063	chr5	139339973	139339973	+	7.09499	Intergenic	Intergenic	43939	NM_001195128	384244	Mm.485002	NM_001195128	ENSMUSG00000094504	Gm5294	EG384244	predicted gene 5294	protein-coding
Male2narrow_peak_4436	chr19	4000712	4000712	+	7.09499	exon (NM_025529, exon 1 of 4)	exon (NM_025529, exon 1 of 4)	132	NM_025529	66387	Mm.259222	NM_025529	ENSMUSG00000110949	Nudt8	2310039H17Rik	nudix (nucleoside diphosphate linked moiety X)-type motif 8	protein-coding
Male2narrow_peak_8650	chr8	112741695	112741695	+	7.09499	promoter-TSS (NM_146215)	promoter-TSS (NM_146215)	-165	NM_146215	234728	Mm.275341	NM_146215	ENSMUSG00000046441	Cmtr2	AU022703|C730036L12Rik|Ftsjd1|MTr2	cap methyltransferase 2	protein-coding
Male2narrow_peak_8433	chr8	72663245	72663245	+	7.09499	promoter-TSS (NM_001025589)	promoter-TSS (NM_001025589)	-149	NM_001025589	19727	Mm.161167	NM_011266	ENSMUSG00000036120	Rfxank	Tvl1	regulatory factor X-associated ankyrin-containing protein	protein-coding
Male2narrow_peak_8075	chr7	125909816	125909816	+	7.09499	intron (NM_027815, intron 8 of 30)	intron (NM_027815, intron 8 of 30)	26031	NM_027815	71517	Mm.213298	NM_027815	ENSMUSG00000030982	Vps35l	2610029J22Rik|9030624J02Rik|Vsp35l	VPS35 endosomal protein sorting factor like	protein-coding
Male2narrow_peak_1163	chr11	51420331	51420331	+	7.09499	promoter-TSS (NM_010448)	promoter-TSS (NM_010448)	52	NM_001048061	15384	Mm.256875	NM_010448	ENSMUSG00000020358	Hnrnpab	3010025C11Rik|CBF-A|Cgbfa|Hnrpab	heterogeneous nuclear ribonucleoprotein A/B	protein-coding
Male2narrow_peak_5788	chr3	108374626	108374626	+	7.09499	promoter-TSS (NM_025444)	promoter-TSS (NM_025444)	9	NM_025444	99730	Mm.24431	NM_025444	ENSMUSG00000048100	Taf13	1810004N01Rik|2010309N11Rik|AI847295|TAFII18	TATA-box binding protein associated factor 13	protein-coding
Male2narrow_peak_49	chr1	37487093	37487093	+	7.09499	promoter-TSS (NM_198006)	promoter-TSS (NM_198006)	109	NM_001356528	67387	Mm.27404	NM_026123	ENSMUSG00000026111	Unc50	1110002A21Rik|GMH1|UNCL|URP	unc-50 homolog	protein-coding
Male2narrow_peak_1025	chr11	4795074	4795074	+	7.09499	promoter-TSS (NM_172438)	promoter-TSS (NM_172438)	-272	NM_172438	107829	Mm.28969	NM_172438	ENSMUSG00000034274	Thoc5	1700060C24Rik|A430085L24Rik|Fmip|PK1.3|Sgk2	THO complex 5	protein-coding
Male2narrow_peak_3419	chr16	17147147	17147147	+	7.09499	promoter-TSS (NM_026940)	promoter-TSS (NM_026940)	87	NM_026940	69101	Mm.101656	NM_026940	ENSMUSG00000041774	Ydjc	1810015A11Rik|4930521M19Rik	YdjC homolog (bacterial)	protein-coding
Male2narrow_peak_2046	chr12	85122378	85122378	+	7.09499	intron (NM_130887, intron 18 of 26)	intron (NM_130887, intron 18 of 26)	17794	NM_001205343	170721	Mm.133443	NM_130887	ENSMUSG00000021223	Papln	E030033C16Rik	papilin, proteoglycan-like sulfated glycoprotein	protein-coding
Male2narrow_peak_2218	chr13	21500368	21500368	+	7.09499	Intergenic	Intergenic	-5744	NM_001368182	72739	Mm.296071	NM_023685	ENSMUSG00000021327	Zkscan3	2810435N07Rik|AA408594|AI132359|Skz1|Zf47|Zfp-47|Zfp306|Zfp307|mszf35	zinc finger with KRAB and SCAN domains 3	protein-coding
Male2narrow_peak_6196	chr4	117559981	117559981	+	7.09499	promoter-TSS (NM_033617)	promoter-TSS (NM_033617)	-47	NM_033617	114143	Mm.207052	NM_033617	ENSMUSG00000033379	Atp6v0b	2310024H13Rik|Atp6f|VMA16	ATPase, H+ transporting, lysosomal V0 subunit B	protein-coding
Male2narrow_peak_2375	chr13	49267965	49267965	+	7.09499	Intergenic	Intergenic	-14933	NM_013610	18081	Mm.18503	NM_013610	ENSMUSG00000037966	Ninj1	AU024536	ninjurin 1	protein-coding
Male2narrow_peak_591	chr10	36858802	36858802	+	7.09499	promoter-TSS (NM_008538)	promoter-TSS (NM_008538)	-70	NM_008538	17118	Mm.30059	NM_008538	ENSMUSG00000069662	Marcks	Macs|PKCSL	myristoylated alanine rich protein kinase C substrate	protein-coding
Male2narrow_peak_4499	chr19	7050728	7050728	+	7.09499	intron (NM_008889, intron 1 of 3)	intron (NM_008889, intron 1 of 3)	1190	NM_008889	18938	Mm.140	NM_008889	ENSMUSG00000056612	Ppp1r14b	AOM172|PHI-1|PLCB3N|Png	protein phosphatase 1, regulatory inhibitor subunit 14B	protein-coding
Male2narrow_peak_546	chr10	7512645	7512645	+	7.09499	promoter-TSS (NM_026141)	promoter-TSS (NM_026141)	-47	NM_026141	67418	Mm.38927	NM_026141	ENSMUSG00000015757	Ppil4	3732410E19Rik|3830425H19Rik|AI788954|AW146233|PPIase	peptidylprolyl isomerase (cyclophilin)-like 4	protein-coding
Male2narrow_peak_7187	chr6	13557989	13557989	+	7.09499	non-coding (NR_155435, exon 1 of 4)	non-coding (NR_155435, exon 1 of 4)	109	NM_028990	101118	Mm.254845	NM_028990	ENSMUSG00000029569	Tmem168	5730526F17Rik|8430437G11Rik|AI462344|AI504145	transmembrane protein 168	protein-coding
Male2narrow_peak_3581	chr16	63086449	63086449	+	7.09499	Intergenic	MLT1F1|LTR|MaLR	232316	NM_011173	19128	Mm.127156	NM_011173	ENSMUSG00000022912	Pros1	AW214361	protein S (alpha)	protein-coding
Male2narrow_peak_6222	chr4	120243063	120243063	+	7.09499	promoter-TSS (NM_016748)	promoter-TSS (NM_016748)	-182	NM_016748	51797	Mm.1815	NM_016748	ENSMUSG00000028633	Ctps	Ctps1	cytidine 5'-triphosphate synthase	protein-coding
Male2narrow_peak_3845	chr17	31649228	31649228	+	7.09499	exon (NM_021322, exon 1 of 11)	exon (NM_021322, exon 1 of 11)	204	NM_021322	57773	Mm.143771	NM_021322	ENSMUSG00000024037	Wdr4	AI415180|AI448349|D530049K22Rik|Wh	WD repeat domain 4	protein-coding
Male2narrow_peak_1906	chr12	32611767	32611767	+	7.09499	3' UTR (NM_001361928, exon 11 of 11)	3' UTR (NM_001361928, exon 11 of 11)	23343	NM_153198	73389	Mm.390461	NM_153198	ENSMUSG00000002996	Hbp1	1700058O05Rik|BE629963|C330012F01Rik|C86454	high mobility group box transcription factor 1	protein-coding
Male2narrow_peak_3325	chr15	99427044	99427044	+	7.09499	Intergenic	Intergenic	-4587	NM_175087	11831	Mm.202309	NM_175087	ENSMUSG00000043144	Aqp6	AI790337	aquaporin 6	protein-coding
Male2narrow_peak_7819	chr7	51926398	51926398	+	7.09499	promoter-TSS (NM_001271540)	promoter-TSS (NM_001271540)	-185	NM_001271540	71960	Mm.158289	NM_028021	ENSMUSG00000030739	Myh14	2400004E04Rik|II-C|NHMCII|NMHC II-C	myosin, heavy polypeptide 14	protein-coding
Male2narrow_peak_141	chr1	72290628	72290628	+	7.09499	promoter-TSS (NR_155355)	promoter-TSS (NR_155355)	61	NR_155355	320933	Mm.440953	NR_155355		D230017M19Rik	B930094L07Rik	RIKEN cDNA D230017M19 gene	ncRNA
Male2narrow_peak_6898	chr5	123526117	123526117	+	7.09499	promoter-TSS (NM_001039723)	promoter-TSS (NM_001039723)	-167	NM_001039723	330189	Mm.391872	NM_001039723	ENSMUSG00000054434	Tmem120b	-	transmembrane protein 120B	protein-coding
Male2narrow_peak_2398	chr13	54441508	54441508	+	7.09499	intron (NM_001362218, intron 2 of 4)	intron (NM_001362218, intron 2 of 4)	-31205	NM_009946	12890	Mm.268902	NM_009946	ENSMUSG00000025867	Cplx2	921-L|AI413745|AW492120|Gm34843	complexin 2	protein-coding
Male2narrow_peak_2239	chr13	21924011	21924011	+	7.09499	promoter-TSS (NM_175657)	promoter-TSS (NM_175657)	55	NM_175657	319161	Mm.261664	NM_175657	ENSMUSG00000069305	Hist1h4n	-	histone cluster 1, H4n	protein-coding
Male2narrow_peak_8036	chr7	112959694	112959694	+	7.09499	promoter-TSS (NM_025301)	promoter-TSS (NM_025301)	-93	NM_025301	27397	Mm.44225	NM_025301	ENSMUSG00000030879	Mrpl17	MRP-L26|Rpml26	mitochondrial ribosomal protein L17	protein-coding
Male2narrow_peak_3406	chr16	13780701	13780701	+	7.09499	promoter-TSS (NM_001039521)	promoter-TSS (NM_001039521)	-91	NM_001039521	106298	Mm.288606	NM_001039521	ENSMUSG00000022682	Rrn3	AL023001|E130302O19Rik|R75565|TIF-1A|Tif1a	RRN3 RNA polymerase I transcription factor homolog (yeast)	protein-coding
Male2narrow_peak_2994	chr15	27560505	27560505	+	7.09499	promoter-TSS (NM_001013792)	promoter-TSS (NM_001013792)	-57	NM_001013792	432940	Mm.309164	NM_001013792	ENSMUSG00000046034	Otulin	C79097|Fam105b|m3Sapc|m7-1Sapc	OTU deubiquitinase with linear linkage specificity	protein-coding
Male2narrow_peak_1056	chr11	17111773	17111773	+	7.09499	promoter-TSS (NM_025443)	promoter-TSS (NM_025443)	-123	NM_178909	103784	Mm.298132	NM_178909	ENSMUSG00000078970	Wdr92	AI553587|HZGJ	WD repeat domain 92	protein-coding
Male2narrow_peak_6056	chr4	73659536	73659536	+	7.09499	promoter-TSS (NM_001163732)	promoter-TSS (NM_001163732)	29	NM_001163732	242506	Mm.221597	NM_172869	ENSMUSG00000049122	Frmd3	4.1O|9430066I12Rik|EPB41L4O|P410	FERM domain containing 3	protein-coding
Male2narrow_peak_1133	chr11	43495444	43495444	+	7.09499	promoter-TSS (NM_001164231)	promoter-TSS (NM_001164231)	-56	NM_027557	70802	Mm.397449	NM_027557	ENSMUSG00000044950	Pwwp2a	4631424J17Rik|AI891583|AU024105|D930040F23Rik	PWWP domain containing 2A	protein-coding
Male2narrow_peak_6310	chr4	132561351	132561351	+	7.09499	Intergenic	Intergenic	-6070	NM_146155	230793	Mm.31816	NM_146155	ENSMUSG00000037692	Ahdc1	D030015G18Rik	AT hook, DNA binding motif, containing 1	protein-coding
Male2narrow_peak_6987	chr5	130731396	130731396	+	7.09499	promoter-TSS (NM_023248)	promoter-TSS (NM_023248)	4	NM_023248	66711	Mm.280484	NM_023248	ENSMUSG00000025337	Sbds	4733401P19Rik|AI836084|CGI-97|SDS	SBDS ribosome maturation factor	protein-coding
Male2narrow_peak_3795	chr17	27657664	27657664	+	7.09499	Intergenic	CpG	-17186	NM_001013385	268934	Mm.358940	NM_001013385	ENSMUSG00000063239	Grm4	Gprc1d|mGluR4	glutamate receptor, metabotropic 4	protein-coding
Male2narrow_peak_1733	chr11	117124343	117124343	+	7.09488	intron (NM_001113486, intron 2 of 11)	(TATG)n|Simple_repeat|Simple_repeat	-3217	NM_001113487	53860	Mm.38450	NM_017380	ENSMUSG00000059248	2022-09-09	MSF1|Msf|PNUTL4|Sint1	septin 9	protein-coding
Male2narrow_peak_676	chr10	61912637	61912637	+	7.09195	promoter-TSS (NM_001359806)	promoter-TSS (NM_001359806)	-151	NM_181423	338359	Mm.235898	NM_181423	ENSMUSG00000020079	Supv3l1	6330443E10Rik	suppressor of var1, 3-like 1 (S. cerevisiae)	protein-coding
Male2narrow_peak_7824	chr7	52105156	52105156	+	7.08015	promoter-TSS (NM_001253920)	promoter-TSS (NM_001253920)	87	NR_030488	735269		NR_030488	ENSMUSG00000076051	Mir707	Mirn707|mmu-mir-707	microRNA 707	ncRNA
Male2narrow_peak_9232	chr9	102970193	102970193	+	7.07967	non-coding (NR_157194, exon 4 of 14)	non-coding (NR_157194, exon 4 of 14)	-44211	NM_173781	270192	Mm.490252	NM_173781	ENSMUSG00000032549	Rab6b	9630015C03|AI844641|C330006L04Rik|D9Bwg0185e	RAB6B, member RAS oncogene family	protein-coding
Male2narrow_peak_4518	chr19	8894391	8894391	+	7.07967	promoter-TSS (NM_027412)	promoter-TSS (NM_027412)	500	NM_001081196	68693	Mm.476519	NM_001081196	ENSMUSG00000071659	Hnrnpul2	1110031M08Rik|AI465155|Hnrpul2	heterogeneous nuclear ribonucleoprotein U-like 2	protein-coding
Male2narrow_peak_8543	chr8	89757950	89757950	+	7.07967	Intergenic	Intergenic	-34201	NR_040697	100038706	Mm.334690	NR_040697	ENSMUSG00000099207	Gm10637	-	predicted gene 10637	ncRNA
Male2narrow_peak_3829	chr17	29971858	29971858	+	7.07967	intron (NM_001368423, intron 14 of 16)	intron (NM_001368423, intron 14 of 16)	52969	NM_001081160	74762	Mm.40901	NM_001081160	ENSMUSG00000043557	Mdga1	1200011I03Rik|GPIM|Mamdc3	MAM domain containing glycosylphosphatidylinositol anchor 1	protein-coding
Male2narrow_peak_4828	chr2	30547828	30547828	+	7.07967	Intergenic	Intergenic	-14297	NR_136917	665635	Mm.450149	NR_136917		Gm14486	-	predicted gene 14486	ncRNA
Male2narrow_peak_5249	chr2	152240596	152240596	+	7.07967	promoter-TSS (NR_110367)	promoter-TSS (NR_110367)	184	NM_175126	67917	Mm.391810	NM_175126	ENSMUSG00000074682	Zcchc3	2810406K24Rik	zinc finger, CCHC domain containing 3	protein-coding
Male2narrow_peak_9468	chrY	2891925	2891925	+	7.07623	Intergenic	MMERGLN-int|LTR|ERV1	504667	NM_001270512	100041505	Mm.491824	NM_001270512	ENSMUSG00000096520	Gm3376	Rbmy1b	predicted gene 3376	protein-coding
Male2narrow_peak_2284	chr13	23837228	23837228	+	7.06887	exon (NM_175653, exon 1 of 1)	exon (NM_175653, exon 1 of 1)	162	NM_175653	319148	Mm.262517	NM_175653	ENSMUSG00000069310	Hist1h3c	H3-143	histone cluster 1, H3c	protein-coding
Male2narrow_peak_3879	chr17	34741235	34741235	+	7.06887	promoter-TSS (NM_019403)	promoter-TSS (NM_019403)	-729	NM_019403	54197	Mm.274542	NM_019403	ENSMUSG00000015478	Rnf5	2410131O05Rik|AA407576|NG2	ring finger protein 5	protein-coding
Male2narrow_peak_2770	chr14	55512708	55512708	+	7.06887	promoter-TSS (NM_019402)	promoter-TSS (NM_019402)	-272	NM_019402	54196	Mm.7723	NM_019402	ENSMUSG00000022194	Pabpn1	PAB2|Pabp3|mPABII	poly(A) binding protein, nuclear 1	protein-coding
Male2narrow_peak_5827	chr3	127540604	127540604	+	7.06887	promoter-TSS (NM_001346718)	promoter-TSS (NM_001346718)	-163	NM_001346718	211556	Mm.403486	NM_145964	ENSMUSG00000074238	Ap1ar	AA407621|C78909|Gadkin	adaptor-related protein complex 1 associated regulatory protein	protein-coding
Male2narrow_peak_2338	chr13	38726998	38726998	+	7.06887	promoter-TSS (NM_139063)	promoter-TSS (NM_139063)	-37	NM_139063	17828	Mm.261554	NM_139063	ENSMUSG00000038982	Bloc1s5	1810074A19Rik|Muted|mu	biogenesis of lysosomal organelles complex-1, subunit 5, muted	protein-coding
Male2narrow_peak_904	chr10	95653315	95653315	+	7.06887	Intergenic	Intergenic	-35526	NR_110448	74881	Mm.410819	NR_110448	ENSMUSG00000112762	4930459C07Rik	-	RIKEN cDNA 4930459C07 gene	ncRNA
Male2narrow_peak_6012	chr4	49644818	49644818	+	7.06887	promoter-TSS (NM_001163263)	promoter-TSS (NM_001163263)	-114	NM_182999	109331	Mm.24765	NM_182999	ENSMUSG00000028309	Rnf20	4833430L21Rik|AW540162|C79397|mKIAA4116	ring finger protein 20	protein-coding
Male2narrow_peak_5257	chr2	152856397	152856397	+	7.06887	Intergenic	Intergenic	-1191	NM_001011732	228787	Mm.376111	NM_001011732	ENSMUSG00000042631	Xkr7	AY534253	X-linked Kx blood group related 7	protein-coding
Male2narrow_peak_3028	chr15	38944327	38944327	+	7.06887	promoter-TSS (NM_198606)	promoter-TSS (NM_198606)	-65	NM_172402	69906	Mm.17875	NM_172402	ENSMUSG00000022299	Slc25a32	2610043O12Rik|Mftc	solute carrier family 25, member 32	protein-coding
Male2narrow_peak_8387	chr8	47060765	47060765	+	7.06497	promoter-TSS (NM_001033148)	promoter-TSS (NM_001033148)	-117	NM_138668	192169	Mm.210882	NM_138668	ENSMUSG00000031634	Ufsp2	1810047C23Rik	UFM1-specific peptidase 2	protein-coding
Male2narrow_peak_4816	chr2	30141880	30141880	+	7.06497	promoter-TSS (NM_198304)	promoter-TSS (NM_198304)	-6	NM_177648	227697	Mm.26690	NM_177648	ENSMUSG00000075419	Dolk	BC026973|Tmem15|mKIAA1094	dolichol kinase	protein-coding
Male2narrow_peak_9039	chr9	57006130	57006130	+	7.06497	promoter-TSS (NM_025417)	promoter-TSS (NM_025417)	-24	NM_025417	66199	Mm.41687	NM_025417	ENSMUSG00000032299	Commd4	1110039H05Rik	COMM domain containing 4	protein-coding
Male2narrow_peak_7897	chr7	71596541	71596541	+	7.06497	Intergenic	Intergenic	-50051	NM_007461	11784	Mm.4657	NM_007461	ENSMUSG00000030519	Apba2	X11-like|X11L|XllL|mXllL	amyloid beta (A4) precursor protein-binding, family A, member 2	protein-coding
Male2narrow_peak_1631	chr11	105945796	105945796	+	7.06497	promoter-TSS (NM_011947)	promoter-TSS (NM_011947)	-420	NM_011947	26406	Mm.27041	NM_011947	ENSMUSG00000020700	Map3k3	AW548911|MAPKKK3|Mekk3|mKIAA4031	mitogen-activated protein kinase kinase kinase 3	protein-coding
Male2narrow_peak_8753	chr8	125201065	125201065	+	7.06497	intron (NM_009824, intron 1 of 11)	intron (NM_009824, intron 1 of 11)	1010	NM_177289	12398	Mm.194339	NM_009824	ENSMUSG00000006362	Cbfa2t3	A630044F12Rik|AI465270|AW229127|Cbfa2t3h|ETO-2|Eto2|MTGR2	CBFA2/RUNX1 translocation partner 3	protein-coding
Male2narrow_peak_7391	chr6	83051515	83051515	+	7.06497	promoter-TSS (NM_001081266)	promoter-TSS (NM_001081266)	5	NM_001081266	243510	Mm.436553	NM_001081266	ENSMUSG00000107499	Ccdc142	A230058J24Rik	coiled-coil domain containing 142	protein-coding
Male2narrow_peak_3203	chr15	82980037	82980037	+	7.06497	promoter-TSS (NR_004432)	promoter-TSS (NR_004432)	-38	NR_004432	104307	Mm.471434	NR_004432	ENSMUSG00000065176	Rnu12	-	RNA U12, small nuclear	snRNA
Male2narrow_peak_5087	chr2	113689026	113689026	+	7.06333	promoter-TSS (NM_181416)	promoter-TSS (NM_181416)	-208	NM_181416	228482	Mm.45753	NM_181416	ENSMUSG00000041219	Arhgap11a	6530401L14Rik|mKIAA0013	Rho GTPase activating protein 11A	protein-coding
Male2narrow_peak_5506	chr3	32900899	32900899	+	7.06333	intron (NM_001289505, intron 7 of 14)	intron (NM_001289505, intron 7 of 14)	-16898	NM_001163517	58869	Mm.151332	NM_021483	ENSMUSG00000027674	Pex5l	1700016J08Rik|PXR2|Pex2|TRIP8b|pex5Rp	peroxisomal biogenesis factor 5-like	protein-coding
Male2narrow_peak_7336	chr6	52811644	52811644	+	7.06333	intron (NM_173406, intron 2 of 4)	intron (NM_173406, intron 2 of 4)	47970	NM_001168277	231986	Mm.386865	NM_173406	ENSMUSG00000063568	Jazf1	AI591476|C820002C15|Jaz1|Tip27	JAZF zinc finger 1	protein-coding
Male2narrow_peak_3950	chr17	47026478	47026478	+	7.06333	Intergenic	CpG	-1092	NM_178385	72726	Mm.33780	NM_178385	ENSMUSG00000036430	Tbcc	2810055C19Rik	tubulin-specific chaperone C	protein-coding
Male2narrow_peak_544	chr10	6935151	6935151	+	7.06333	intron (NM_133485, intron 1 of 3)	intron (NM_133485, intron 1 of 3)	45240	NM_133485	76142	Mm.308126	NM_133485	ENSMUSG00000040653	Ppp1r14c	6330514J04Rik|KEPI	protein phosphatase 1, regulatory inhibitor subunit 14C	protein-coding
Male2narrow_peak_2561	chr13	100168420	100168420	+	7.06333	intron (NM_173757, intron 4 of 10)	intron (NM_173757, intron 4 of 10)	14361	NR_015515	320893	Mm.470842	NR_015515		6430562O15Rik	-	RIKEN cDNA 6430562O15 gene	ncRNA
Male2narrow_peak_7529	chr6	118405446	118405446	+	7.06333	promoter-TSS (NM_028335)	promoter-TSS (NM_028335)	78	NM_001361899	72720	Mm.212572	NM_028335	ENSMUSG00000030145	Zfp248	2810037F07Rik|E130106N01Rik	zinc finger protein 248	protein-coding
Male2narrow_peak_2837	chr14	64758375	64758375	+	7.06333	intron (NM_001253716, intron 5 of 5)	intron (NM_001253716, intron 5 of 5)	35215	NM_028525	73382	Mm.481055	NM_028525	ENSMUSG00000021966	Prss52	1700049K14Rik|Tesp3	protease, serine 52	protein-coding
Male2narrow_peak_2241	chr13	22032347	22032347	+	7.06333	Intergenic	Intergenic	-4616	NM_183014	193452	Mm.187446	NM_183014	ENSMUSG00000006720	Zfp184	4930500C15Rik	zinc finger protein 184 (Kruppel-like)	protein-coding
Male2narrow_peak_51	chr1	37922142	37922142	+	7.06333	promoter-TSS (NM_207228)	promoter-TSS (NM_207228)	1	NM_001290720	211484	Mm.332756	NM_207228	ENSMUSG00000060771	Tsga10	4933432N21Rik|AI843383|Gm217|Mtsga10	testis specific 10	protein-coding
Male2narrow_peak_8157	chr7	135055960	135055960	+	7.06333	promoter-TSS (NM_001360699)	promoter-TSS (NM_001360699)	-71	NM_026370	67773	Mm.425492	NM_026370	ENSMUSG00000030801	Kat8	2010203C02Rik|5830450F21Rik|D7Ertd629e|MOF|MYST-1|Myst1	K(lysine) acetyltransferase 8	protein-coding
Male2narrow_peak_5731	chr3	101408635	101408635	+	7.06333	promoter-TSS (NM_144900)	promoter-TSS (NM_144900)	-5	NM_144900	11928	Mm.193670	NM_144900	ENSMUSG00000033161	Atp1a1	Atpa-1|BC010319	ATPase, Na+/K+ transporting, alpha 1 polypeptide	protein-coding
Male2narrow_peak_2640	chr14	17197746	17197746	+	7.06333	promoter-TSS (NM_009409)	promoter-TSS (NM_009409)	26	NM_009409	21974	Mm.130362	NM_009409	ENSMUSG00000017485	Top2b	D230016L12Rik|Top-2	topoisomerase (DNA) II beta	protein-coding
Male2narrow_peak_4323	chr18	61714829	61714829	+	7.06333	promoter-TSS (NM_146087)	promoter-TSS (NM_146087)	-98	NM_001357499	93687	Mm.26908	NM_146087	ENSMUSG00000024576	Csnk1a1	2610208K14Rik|4632404G05Rik|5430427P18Rik|CK1a|Csnk1a	casein kinase 1, alpha 1	protein-coding
Male2narrow_peak_8230	chr7	148358712	148358712	+	7.06333	promoter-TSS (NM_001172100)	promoter-TSS (NM_001172100)	38	NM_001172100	107702	Mm.197493	NM_145135	ENSMUSG00000038650	Rnh1	AW546468|C80305|RNH	ribonuclease/angiogenin inhibitor 1	protein-coding
Male2narrow_peak_4375	chr18	75757826	75757826	+	7.06333	intron (NM_201354, intron 6 of 11)	intron (NM_201354, intron 6 of 11)	83527	NR_045879	100038353	Mm.440724	NR_045879	ENSMUSG00000097712	Gm10532	-	predicted gene 10532	ncRNA
Male2narrow_peak_7181	chr6	8363075	8363075	+	7.06333	intron (NM_001302353, intron 4 of 4)	intron (NM_001302353, intron 4 of 4)	96086	NR_040452	320312	Mm.374890	NR_040452	ENSMUSG00000087305	A430035B10Rik	2810488G03Rik	RIKEN cDNA A430035B10 gene	ncRNA
Male2narrow_peak_1098	chr11	29273667	29273667	+	7.06333	promoter-TSS (NM_001363369)	promoter-TSS (NM_001363369)	9	NM_176841	108686	Mm.338284	NM_176841	ENSMUSG00000032740	Ccdc88a	A430106J12Rik|AI848406|Ape|C130096N06Rik|C330012F17Rik|D130005J21Rik|Girdin|Giv|Grdn|Hkrp1	coiled coil domain containing 88A	protein-coding
Male2narrow_peak_6678	chr5	65884321	65884321	+	7.06333	promoter-TSS (NM_133697)	promoter-TSS (NM_133697)	-247	NM_133697	68552	Mm.10709	NM_133697	ENSMUSG00000037822	Smim14	1110003E01Rik|1700127H04Rik|5430439C17Rik|MAd4	small integral membrane protein 14	protein-coding
Male2narrow_peak_1010	chr10	129696727	129696727	+	7.06333	Intergenic	Intergenic	20467	NM_001329489	11923	Mm.10695	NM_007501	ENSMUSG00000048015	Neurod4	AI846749|ATH-3|Atoh3|MATH-3|Math3|bHLHa4	neurogenic differentiation 4	protein-coding
Male2narrow_peak_4925	chr2	51003373	51003373	+	7.06333	intron (NM_028810, intron 2 of 4)	CpG	1258	NM_028810	74194	Mm.46497	NM_028810	ENSMUSG00000017144	Rnd3	2610017M01Rik|AI661404|Arhe|Rhoe	Rho family GTPase 3	protein-coding
Male2narrow_peak_7821	chr7	52071832	52071832	+	7.06333	promoter-TSS (NM_030693)	promoter-TSS (NM_030693)	92	NM_001171024	100328588	Mm.2565	NM_001171024	ENSMUSG00000074141	Il4i1b	Fig1|Gm21948|Il4i1|LAAO|LAO|Nup62-il4i1|mFIG1	interleukin 4 induced 1B	protein-coding
Male2narrow_peak_1593	chr11	102180925	102180925	+	7.06333	promoter-TSS (NM_011551)	promoter-TSS (NM_011551)	-19	NM_001362544	21429	Mm.2845	NM_011551	ENSMUSG00000020923	Ubtf	A930005G04Rik|NOR-90|Tcfubf|UBF|UBF-1|UBF1	upstream binding transcription factor, RNA polymerase I	protein-coding
Male2narrow_peak_5684	chr3	95086971	95086971	+	7.06333	promoter-TSS (NM_173347)	promoter-TSS (NM_173347)	114	NM_133858	75007	Mm.279287	NM_133858	ENSMUSG00000038712	Mindy1	1810005H09Rik|4930504E06Rik|AA562754|AA960384|AW561904|Fam63a|cI-40|mKIAA1390|ni	MINDY lysine 48 deubiquitinase 1	protein-coding
Male2narrow_peak_711	chr10	76298544	76298544	+	7.06333	intron (NM_001347216, intron 2 of 15)	intron (NM_001347216, intron 2 of 15)	-12987	NR_152849	59093	Mm.272803	NM_021568	ENSMUSG00000001120	Pcbp3	AlphaCP-3	poly(rC) binding protein 3	protein-coding
Male2narrow_peak_1021	chr11	3814190	3814190	+	7.06333	5' UTR (NM_153142, exon 1 of 2)	5' UTR (NM_153142, exon 1 of 2)	477	NM_153142	103710	Mm.171514	NM_153142	ENSMUSG00000048807	Slc35e4	A330108F03Rik|AI414849|AI536442	solute carrier family 35, member E4	protein-coding
Male2narrow_peak_6597	chr5	33617020	33617020	+	7.06333	intron (NM_001198861, intron 1 of 9)	CpG	633	NM_001198859	13016	Mm.7286	NM_013502	ENSMUSG00000037373	Ctbp1	BARS|CtBP3/BARS|D4S115h|D5H4S115|D5H4S115E	C-terminal binding protein 1	protein-coding
Male2narrow_peak_54	chr1	38495145	38495145	+	7.06333	intron (NM_001290814, intron 4 of 21)	(CA)n|Simple_repeat|Simple_repeat	188944	NM_001290814	16764	Mm.336679	NM_010678	ENSMUSG00000037138	Aff3	3222402O04Rik|A730046J16|LAF-4|Laf4	AF4/FMR2 family, member 3	protein-coding
Male2narrow_peak_8875	chr9	25603198	25603198	+	7.06333	Intergenic	Intergenic	314016	NM_026189	67484	Mm.112977	NM_026189	ENSMUSG00000036611	Eepd1	2310005P05Rik|AI481005	endonuclease/exonuclease/phosphatase family domain containing 1	protein-coding
Male2narrow_peak_4948	chr2	69044275	69044275	+	7.06333	promoter-TSS (NM_001305800)	promoter-TSS (NM_001305800)	-5	NM_025565	66442	Mm.272969	NM_025565	ENSMUSG00000005233	Spc25	2600017H08Rik|2610205L13Rik|Spbc25	SPC25, NDC80 kinetochore complex component, homolog (S. cerevisiae)	protein-coding
Male2narrow_peak_2904	chr14	79701360	79701360	+	7.06333	promoter-TSS (NM_025427)	promoter-TSS (NM_025427)	82	NM_025427	66214	Mm.29811	NM_025427	ENSMUSG00000022018	Rgcc	1190002H23Rik|Rgc-32|Rgc32	regulator of cell cycle	protein-coding
Male2narrow_peak_3178	chr15	80629036	80629036	+	7.06333	promoter-TSS (NM_177124)	promoter-TSS (NM_177124)	-4	NM_177124	213988	Mm.131328	NM_144812	ENSMUSG00000047888	Tnrc6b	2700090M07Rik|A730065C02Rik|AI848765|D230019K20Rik	trinucleotide repeat containing 6b	protein-coding
Male2narrow_peak_489	chr1	184339044	184339044	+	7.06333	promoter-TSS (NM_173378)	promoter-TSS (NM_173378)	-254	NM_173378	209456	Mm.287450	NM_173378	ENSMUSG00000026510	Trp53bp2	53BP2|AI746547|ASPP2|PPP1R13A|Tp53bp2|X98550	transformation related protein 53 binding protein 2	protein-coding
Male2narrow_peak_7650	chr7	3645403	3645403	+	7.06333	promoter-TSS (NM_029934)	promoter-TSS (NM_029934)	191	NM_001164204	66078	Mm.379100	NM_024168	ENSMUSG00000035585	Tsen34	0610027F08Rik|Leng5	tRNA splicing endonuclease subunit 34	protein-coding
Male2narrow_peak_1663	chr11	113159328	113159328	+	7.06333	intron (NM_001362937, intron 8 of 10)	intron (NM_001362937, intron 8 of 10)	-88345	NR_040276	319871	Mm.383743	NR_040276	ENSMUSG00000085421	4732490B19Rik	-	RIKEN cDNA 4732490B19 gene	ncRNA
Male2narrow_peak_4035	chr17	66799025	66799025	+	7.06333	promoter-TSS (NM_001114098)	promoter-TSS (NM_001114098)	65	NM_172963	68617	Mm.33421	NM_172963	ENSMUSG00000052105	Mtcl1	1110012J17Rik|Ccdc165|D130071O13|Kiaa0802|Soga2|mKIAA0802|t8219b25	microtubule crosslinking factor 1	protein-coding
Male2narrow_peak_6586	chr5	31543188	31543188	+	7.06333	promoter-TSS (NM_147201)	promoter-TSS (NM_147201)	-68	NM_001347326	192292	Mm.292040	NM_147201	ENSMUSG00000029148	Nrbp1	B230344L17Rik|Nrbp	nuclear receptor binding protein 1	protein-coding
Male2narrow_peak_4453	chr19	4962158	4962158	+	7.06333	promoter-TSS (NM_025553)	promoter-TSS (NM_025553)	-148	NM_025553	66419	Mm.28494	NM_025553	ENSMUSG00000024902	Mrpl11	2410001P07Rik|L11mt	mitochondrial ribosomal protein L11	protein-coding
Male2narrow_peak_218	chr1	93295582	93295582	+	7.06333	promoter-TSS (NM_023343)	promoter-TSS (NM_023343)	-182	NM_001355152	67444	Mm.337240	NM_023343	ENSMUSG00000026309	Ilkap	0710007A14Rik|1600009O09Rik|PP2C-DELTA	integrin-linked kinase-associated serine/threonine phosphatase 2C	protein-coding
Male2narrow_peak_7431	chr6	87931729	87931729	+	7.06333	promoter-TSS (NR_026990)	promoter-TSS (NR_026990)	52	NR_026990	434064	Mm.371796	NR_026990	ENSMUSG00000084950	Gm5577	EG434064	predicted gene 5577	ncRNA
Male2narrow_peak_5362	chr2	166229037	166229037	+	7.06333	Intergenic	Intergenic	-43914	NR_015558	319684	Mm.399746	NR_015558		5031425F14Rik	-	RIKEN cDNA 5031425F14 gene	ncRNA
Male2narrow_peak_5062	chr2	104949110	104949110	+	7.06333	intron (NR_015462, intron 1 of 6)	intron (NR_015462, intron 1 of 6)	17557	NR_015462	329480	Mm.246679	NR_015462	ENSMUSG00000074987	Wt1os	6030498F17|AI314831|Wt1-as	Wilms tumor 1 homolog, opposite strand	ncRNA
Male2narrow_peak_8912	chr9	40141327	40141327	+	7.06333	intron (NM_001357617, intron 2 of 20)	intron (NM_001357617, intron 2 of 20)	270	NR_040728	73558	Mm.398307	NR_040728		1700110K17Rik	-	RIKEN cDNA 1700110K17 gene	ncRNA
Male2narrow_peak_1662	chr11	113063113	113063113	+	7.06333	promoter-TSS (NR_015556)	promoter-TSS (NR_015556)	39	NR_015556	72386	Mm.266961	NR_015556	ENSMUSG00000087259	2610035D17Rik	-	RIKEN cDNA 2610035D17 gene	ncRNA
Male2narrow_peak_6433	chr4	147540692	147540692	+	7.06333	TTS (NM_176848)	TTS (NM_176848)	5915	NM_176848	230904	Mm.262287	NM_176848	ENSMUSG00000041556	Fbxo2	FBG1|FBX2|Fbs1|Fbs2|NFB42|Prpl4	F-box protein 2	protein-coding
Male2narrow_peak_3041	chr15	56465943	56465943	+	7.06333	Intergenic	L3|LINE|CR1	-55556	NR_002874	594843	Mm.484850	NR_002874	ENSMUSG00000086541	Has2os	EG594843|Has2as|Hasnt	hyaluronan synthase 2, opposite strand	ncRNA
Male2narrow_peak_7551	chr6	122824464	122824464	+	7.06333	promoter-TSS (NM_026267)	promoter-TSS (NM_026267)	-111	NM_026267	67602	Mm.288114	NM_026267	ENSMUSG00000030327	Necap1	1200016B17Rik|AI747569	NECAP endocytosis associated 1	protein-coding
Male2narrow_peak_457	chr1	179524662	179524662	+	7.06333	Intergenic	Intergenic	-15002	NR_162777	114483345		NR_162777		Mir12179	mmu-mir-12179	microRNA mir-12179	ncRNA
Male2narrow_peak_6559	chr5	25036071	25036071	+	7.06333	non-coding (NR_027388, exon 1 of 1)	non-coding (NR_027388, exon 1 of 1)	235	NR_027388	73571	Mm.105263	NR_027388	ENSMUSG00000101856	1700096K18Rik	-	RIKEN cDNA 1700096K18 gene	ncRNA
Male2narrow_peak_4385	chr18	77303752	77303752	+	7.06333	promoter-TSS (NM_001164167)	promoter-TSS (NM_001164167)	-195	NM_001164169	17344	Mm.6370	NM_008602	ENSMUSG00000025423	Pias2	6330408K17Rik|AI462206|ARIP3|AU018068|Dib|Miz1|PIASxalpha|PIASxb|PIASxbeta|SIZ2	protein inhibitor of activated STAT 2	protein-coding
Male2narrow_peak_5190	chr2	136717901	136717901	+	7.06333	promoter-TSS (NM_001286983)	promoter-TSS (NM_001286983)	-3	NM_001355669	74243	Mm.330612	NM_028201	ENSMUSG00000027281	Slx4ip	2210009G21Rik|2410004I22Rik|C85661|Slxip	SLX4 interacting protein	protein-coding
Male2narrow_peak_3628	chr16	91647847	91647847	+	7.06333	promoter-TSS (NM_010256)	promoter-TSS (NM_010256)	-222	NM_178880	20658	Mm.46401	NM_019973	ENSMUSG00000022961	Son	2900011L12Rik|AA409051|AU067731|C81487|mKIAA1019|nrebp	Son DNA binding protein	protein-coding
Male2narrow_peak_8557	chr8	91102796	91102796	+	7.06333	intron (NM_027280, intron 4 of 9)	intron (NM_027280, intron 4 of 9)	51264	NM_001163660	93960	Mm.30219	NM_027280	ENSMUSG00000031661	Nkd1	2810434J10Rik|9030215G15Rik|Nkd	naked cuticle 1	protein-coding
Male2narrow_peak_1406	chr11	83085035	83085035	+	7.06333	Intergenic	U2|snRNA|snRNA	15193	NM_001166028	237890	Mm.297670	NM_001166028	ENSMUSG00000082101	Slfn14	Gm20|Slfn14-ps	schlafen 14	protein-coding
Male2narrow_peak_5321	chr2	160751153	160751153	+	7.06333	Intergenic	Intergenic	-13078	NM_001291145	280635	Mm.330747	NM_182840	ENSMUSG00000050700	Emilin3	1110013O17Rik|EMILIN-3|EMILIN-5|EMILIN-T|Emilin5	elastin microfibril interfacer 3	protein-coding
Male2narrow_peak_3820	chr17	29534003	29534003	+	7.06333	Intergenic	Intergenic	36144	NM_001159538	26382	Mm.279187	NM_013710	ENSMUSG00000024013	Fgd2	Tcd-2|Tcd2|ZFYVE4|tcs-2|tcs2	FYVE, RhoGEF and PH domain containing 2	protein-coding
Male2narrow_peak_1106	chr11	30549382	30549382	+	7.06333	promoter-TSS (NM_029344)	promoter-TSS (NM_029344)	14	NM_029344	75572	Mm.390319	NM_029344	ENSMUSG00000060923	Acyp2	2310004B09Rik	acylphosphatase 2, muscle type	protein-coding
Male2narrow_peak_2469	chr13	69555878	69555878	+	7.06333	Intergenic	Intergenic	116864	NM_198600	210106	Mm.315959	NM_198600	ENSMUSG00000034575	Tent4a	LAK-1|POLK|Papd7|Pols|TRF4|TRF4-1	terminal nucleotidyltransferase 4A	protein-coding
Male2narrow_peak_5528	chr3	49818587	49818587	+	7.06333	Intergenic	Intergenic	-257349	NM_130448	73173	Mm.87246	NM_130448	ENSMUSG00000037892	Pcdh18	3110038E07Rik|BB095589|PCDH68L	protocadherin 18	protein-coding
Male2narrow_peak_5601	chr3	83844287	83844287	+	7.06333	promoter-TSS (NM_172681)	promoter-TSS (NM_172681)	-204	NM_172681	229473	Mm.28838	NM_172681	ENSMUSG00000033767	Tmem131l	D930015E06Rik|Kiaa0922|mKIAA0922	transmembrane 131 like	protein-coding
Male2narrow_peak_7470	chr6	99459432	99459432	+	7.06333	intron (NM_001347345, intron 1 of 19)	intron (NM_001347345, intron 1 of 19)	11555	NM_001347345	108655	Mm.234965	NM_053202	ENSMUSG00000030067	Foxp1	3110052D19Rik|4932443N09Rik|AI461938|AW494214	forkhead box P1	protein-coding
Male2narrow_peak_6785	chr5	111199678	111199678	+	7.06333	promoter-TSS (NM_173066)	promoter-TSS (NM_173066)	58	NM_029337	75560	Mm.270487	NM_029337	ENSMUSG00000029505	Ep400	1700020J09Rik|AU023439|mDomino|mKIAA1498|p400	E1A binding protein p400	protein-coding
Male2narrow_peak_6271	chr4	128411616	128411616	+	7.06333	intron (NM_001195083, intron 1 of 6)	intron (NM_001195083, intron 1 of 6)	6801	NM_001195083	54383	Mm.473738	NM_018774	ENSMUSG00000028796	Phc2	A3galt2|AA415044|D130050K19Rik|D4Ertd810e|Edr2|Mph2|p36	polyhomeotic 2	protein-coding
Male2narrow_peak_3423	chr16	17891176	17891176	+	7.06333	intron (NM_001109750, intron 1 of 9)	intron (NM_001109750, intron 1 of 9)	645	NM_001109750	13356	Mm.254515	NM_010048	ENSMUSG00000003166	Dgcr2	9930034O06Rik|DGS-C|Dgsc|Idd|Lan|Sez12|mKIAA0163	DiGeorge syndrome critical region gene 2	protein-coding
Male2narrow_peak_4874	chr2	33590460	33590460	+	7.06333	intron (NM_175184, intron 9 of 9)	intron (NM_175184, intron 9 of 9)	-70876	NR_045729	320482	Mm.442057	NR_045729	ENSMUSG00000086484	Nron	A630071L07Rik|Gm24353	non-protein coding RNA, repressor of NFAT	ncRNA
Male2narrow_peak_6978	chr5	130221379	130221379	+	7.06333	promoter-TSS (NM_025450)	promoter-TSS (NM_025450)	7	NM_001356955	66258	Mm.249809	NM_025450	ENSMUSG00000034211	Mrps17	1810006P02Rik|Mprs17	mitochondrial ribosomal protein S17	protein-coding
Male2narrow_peak_6702	chr5	77258101	77258101	+	7.06333	Intergenic	Intergenic	-11523	NM_001163793	320827	Mm.101504	NM_001163793	ENSMUSG00000036377	C530008M17Rik	2810489J07Rik|4930529A19Rik|4931405B09Rik|Crad|mKIAA1211	RIKEN cDNA C530008M17 gene	protein-coding
Male2narrow_peak_1401	chr11	82049302	82049302	+	7.06333	Intergenic	Intergenic	-55988	NM_011329	20290	Mm.1283	NM_011329	ENSMUSG00000020702	Ccl1	BF534335|I-309|P500|Scya1|Tca-3|Tca3	chemokine (C-C motif) ligand 1	protein-coding
Male2narrow_peak_266	chr1	129434006	129434006	+	7.06333	intron (NM_028135, intron 4 of 7)	intron (NM_028135, intron 4 of 7)	140592	NM_028135	72160	Mm.281287	NM_028135	ENSMUSG00000026347	Tmem163	2610024A01Rik|A-cre|Act-Cre|SV31|Tg(ACTB-cre)2Mrt|actin-cre|cre<actin>	transmembrane protein 163	protein-coding
Male2narrow_peak_3996	chr17	56615533	56615533	+	7.06333	intron (NM_011218, intron 1 of 32)	CpG	370	NM_011218	19280	Mm.258771	NM_011218	ENSMUSG00000013236	Ptprs	AL022616|PTP|PTP-NU3|PTPNU-3|PTPsigma|Ptpt9|R-PTP-S|RPTPsigma	protein tyrosine phosphatase, receptor type, S	protein-coding
Male2narrow_peak_1841	chr12	8457563	8457563	+	7.06333	Intergenic	Intergenic	49252	NM_007483	11852	Mm.687	NM_007483	ENSMUSG00000054364	Rhob	AA017882|Arh6|Arhb	ras homolog family member B	protein-coding
Male2narrow_peak_8426	chr8	72406228	72406228	+	7.06333	exon (NM_026818, exon 8 of 8)	exon (NM_026818, exon 8 of 8)	5063	NM_026818	68709	Mm.334584	NM_026818	ENSMUSG00000044006	Cilp2	1110031K21Rik|AA407300|CLIP-2	cartilage intermediate layer protein 2	protein-coding
Male2narrow_peak_6838	chr5	115215282	115215282	+	7.06333	intron (NM_019834, intron 4 of 18)	intron (NM_019834, intron 4 of 18)	8218	NM_019834	26431	Mm.195632	NM_019834	ENSMUSG00000041890	Git2	1500036H07Rik|5830420E16Rik|6430510B20Rik|9630056M03Rik|B230104M05Rik|CAT2|mKIAA0148	GIT ArfGAP 2	protein-coding
Male2narrow_peak_6696	chr5	75575961	75575961	+	7.06333	intron (NM_001347718, intron 12 of 15)	intron (NM_001347718, intron 12 of 15)	3105	NR_105992	102465620		NR_105992	ENSMUSG00000099060	Mir7025	Gm27860|mmu-mir-7025	microRNA 7025	ncRNA
Male2narrow_peak_6105	chr4	87107588	87107588	+	7.06333	Intergenic	Intergenic	-231144	NM_172426	76376	Mm.490487	NM_172426	ENSMUSG00000037996	Slc24a2	2810021B17Rik|6330417K15Rik|AI847460|Nckx2	solute carrier family 24 (sodium/potassium/calcium exchanger), member 2	protein-coding
Male2narrow_peak_290	chr1	134288497	134288497	+	7.06333	promoter-TSS (NM_178874)	promoter-TSS (NM_178874)	-534	NM_178874	68875	Mm.273785	NM_178874	ENSMUSG00000042066	Tmcc2	1110063G11Rik	transmembrane and coiled-coil domains 2	protein-coding
Male2narrow_peak_744	chr10	79337355	79337355	+	7.06333	promoter-TSS (NM_001170935)	promoter-TSS (NM_001170935)	24	NM_181681	216152	Mm.29678	NM_181681	ENSMUSG00000035835	Plppr3	Lppr3|Prg2	phospholipid phosphatase related 3	protein-coding
Male2narrow_peak_9006	chr9	51325936	51325936	+	7.06333	Intergenic	MER102b|DNA|MER1_type	-188914	NM_027217	69809	Mm.75315	NM_027217	ENSMUSG00000036027	1810046K07Rik	-	RIKEN cDNA 1810046K07 gene	protein-coding
Male2narrow_peak_5150	chr2	127952061	127952061	+	7.06333	intron (NM_001291016, intron 1 of 3)	CpG	287	NM_207680	12125	Mm.141083	NM_009754	ENSMUSG00000027381	Bcl2l11	1500006F24Rik|Bim|Bod|bcl2-L-11	BCL2-like 11 (apoptosis facilitator)	protein-coding
Male2narrow_peak_2390	chr13	54118925	54118925	+	7.06333	Intergenic	Intergenic	31224	NM_001291801	13488	Mm.54161	NM_010076	ENSMUSG00000021478	Drd1	C030036C15Rik|Drd-1|Drd1a|Gpcr15	dopamine receptor D1	protein-coding
Male2narrow_peak_1256	chr11	62831376	62831376	+	7.06333	Intergenic	Intergenic	-13740	NR_126547	74884	Mm.363520	NR_126547	ENSMUSG00000087604	Cdrt4os1	4930452L02Rik	CMT1A duplicated region transcript 4, opposite strand 1	ncRNA
Male2narrow_peak_7715	chr7	25332010	25332010	+	7.06333	promoter-TSS (NM_001037143)	promoter-TSS (NM_001037143)	292	NM_009532	22594	Mm.4347	NM_009532	ENSMUSG00000051768	Xrcc1	Xrcc-1	X-ray repair complementing defective repair in Chinese hamster cells 1	protein-coding
Male2narrow_peak_5381	chr2	167430907	167430907	+	7.06333	Intergenic	Intergenic	26598	NM_001311146	66589	Mm.278783	NM_023230	ENSMUSG00000078923	Ube2v1	0610011J09Rik|AI256840|CROC-1|CROC1|D7Bwg1382e|UEV-1	ubiquitin-conjugating enzyme E2 variant 1	protein-coding
Male2narrow_peak_5573	chr3	65470080	65470080	+	7.06333	promoter-TSS (NM_001166659)	promoter-TSS (NM_001166659)	-70	NM_001166659	624866	Mm.296317	NM_001037923	ENSMUSG00000074579	Lekr1	EG546798|EG624866|Gm6534	leucine, glutamate and lysine rich 1	protein-coding
Male2narrow_peak_6594	chr5	33196810	33196810	+	7.06333	promoter-TSS (NM_194340)	promoter-TSS (NM_194340)	69	NM_194340	215476	Mm.248721	NM_194340	ENSMUSG00000054280	Prr14l	6030436E02Rik|C330019G07Rik|Prl14l	proline rich 14-like	protein-coding
Male2narrow_peak_1598	chr11	102299694	102299694	+	7.06333	exon (NM_199200, exon 8 of 8)	exon (NM_199200, exon 8 of 8)	7873	NM_008175	14824	Mm.1568	NM_008175	ENSMUSG00000034708	Grn	GP88|PCDGF|PEPI|Pgrn|epithelin	granulin	protein-coding
Male2narrow_peak_9187	chr9	91250605	91250605	+	7.06333	Intergenic	CpG	10032	NM_009573	22771	Mm.335350	NM_009573	ENSMUSG00000032368	Zic1	ZIC|ZNF201	zinc finger protein of the cerebellum 1	protein-coding
Male2narrow_peak_4401	chr18	80513803	80513803	+	7.06333	intron (NM_001190373, intron 3 of 3)	intron (NM_001190373, intron 3 of 3)	47190	NM_001190373	240444	Mm.279568	NM_001190373	ENSMUSG00000059852	Kcng2	AA591524	potassium voltage-gated channel, subfamily G, member 2	protein-coding
Male2narrow_peak_4921	chr2	50152241	50152241	+	7.06333	promoter-TSS (NR_040362)	promoter-TSS (NR_040362)	80	NM_001348200	109129	Mm.29214	NM_133839	ENSMUSG00000026766	Mmadhc	2010311D03Rik|AI314967|CblD	methylmalonic aciduria (cobalamin deficiency) cblD type, with homocystinuria	protein-coding
Male2narrow_peak_9028	chr9	56448686	56448686	+	7.06333	Intergenic	Intergenic	34769	NM_001311076	235402	Mm.246605	NM_181074	ENSMUSG00000049556	Lingo1	4930471K13Rik|AV148400|LERN1|LINGO-1|Lrrn6a|UNQ201	leucine rich repeat and Ig domain containing 1	protein-coding
Male2narrow_peak_3274	chr15	90849219	90849219	+	7.06333	intron (NM_001109042, intron 1 of 32)	intron (NM_001109042, intron 1 of 32)	31163	NM_001358050	16564	Mm.41379	NM_016705	ENSMUSG00000022629	Kif21a	-	kinesin family member 21A	protein-coding
Male2narrow_peak_2862	chr14	68334098	68334098	+	7.06333	promoter-TSS (NM_175384)	promoter-TSS (NM_175384)	-57	NM_134073	105440	Mm.6720	NM_134073	ENSMUSG00000034327	Kctd9	-	potassium channel tetramerisation domain containing 9	protein-coding
Male2narrow_peak_7108	chr5	142649826	142649826	+	7.06333	intron (NM_177879, intron 40 of 44)	intron (NM_177879, intron 40 of 44)	-227625	NM_199068	17425	Mm.24214	NM_010812	ENSMUSG00000056493	Foxk1	A630048H08Rik|AI463295|Gm10868|Mnf	forkhead box K1	protein-coding
Male2narrow_peak_736	chr10	79144582	79144582	+	7.06333	promoter-TSS (NM_177613)	promoter-TSS (NM_177613)	-358	NM_177613	216150	Mm.21981	NM_177613	ENSMUSG00000020307	Cdc34	AI327276|E2-CDC34|UBE2R1	cell division cycle 34	protein-coding
Male2narrow_peak_5096	chr2	118588152	118588152	+	7.06333	intron (NM_001001982, intron 1 of 10)	intron (NM_001001982, intron 1 of 10)	245	NM_001001982	214239	Mm.379342	NM_001001982	ENSMUSG00000045838	Ccdc9b	A430105I19Rik|Gm353	coiled-coil domain containing 9B	protein-coding
Male2narrow_peak_675	chr10	61864782	61864782	+	7.06333	intron (NM_145419, intron 8 of 17)	intron (NM_145419, intron 8 of 17)	20423	NM_145419	216019	Mm.213213	NM_145419	ENSMUSG00000020080	Hkdc1	BC016235	hexokinase domain containing 1	protein-coding
Male2narrow_peak_8420	chr8	72240673	72240673	+	7.0626	5' UTR (NM_001039967, exon 1 of 6)	5' UTR (NM_001039967, exon 1 of 6)	128	NM_001359087	66869	Mm.334581	NM_181274	ENSMUSG00000054648	Zfp869	1200003I07Rik	zinc finger protein 869	protein-coding
Male2narrow_peak_3285	chr15	94763669	94763669	+	7.05483	intron (NM_178789, intron 5 of 7)	intron (NM_178789, intron 5 of 7)	216080	NR_015482	100043315	Mm.159041	NR_015482	ENSMUSG00000100603	LOC100043315	-	uncharacterized LOC100043315	ncRNA
Male2narrow_peak_523	chr1	193813970	193813970	+	7.04112	Intergenic	Intergenic	8545	NR_039566	100628582		NR_039566	ENSMUSG00000093003	Mir3473c	mmu-mir-3473c	microRNA 3473c	ncRNA
Male2narrow_peak_5763	chr3	105508314	105508314	+	7.04112	promoter-TSS (NM_001163356)	promoter-TSS (NM_001163356)	-62	NM_001163356	109050	Mm.212591	NM_175398	ENSMUSG00000048458	Inka2	6530418L21Rik|Fam212b	inka box actin regulator 2	protein-coding
Male2narrow_peak_5139	chr2	126959654	126959654	+	7.04112	promoter-TSS (NM_144818)	promoter-TSS (NM_144818)	36	NM_144818	215387	Mm.29786	NM_144818	ENSMUSG00000034906	Ncaph	A730011O11Rik|Brrn1|CAP-H|HCAP-H|mCAP-H	non-SMC condensin I complex, subunit H	protein-coding
Male2narrow_peak_7592	chr6	127837862	127837862	+	7.04112	5' UTR (NM_026743, exon 1 of 8)	5' UTR (NM_026743, exon 1 of 8)	222	NM_026743	68498	Mm.174368	NM_026743	ENSMUSG00000030351	Tspan11	1110014F12Rik|AU067806	tetraspanin 11	protein-coding
Male2narrow_peak_4734	chr2	24910809	24910809	+	7.04112	intron (NM_001039387, intron 2 of 14)	intron (NM_001039387, intron 2 of 14)	910	NM_001039387	56876	Mm.42956	NM_020276	ENSMUSG00000006476	Nsmf	Jacob|Nelf	NMDA receptor synaptonuclear signaling and neuronal migration factor	protein-coding
Male2narrow_peak_2343	chr13	41096407	41096407	+	7.04112	promoter-TSS (NM_026550)	promoter-TSS (NM_026550)	28	NM_026550	68083	Mm.24789	NM_026550	ENSMUSG00000038683	Pak1ip1	5830431I15Rik|5930415H02Rik|AA419825|AI314040|AW556169|Gdpd1|PIP1	PAK1 interacting protein 1	protein-coding
Male2narrow_peak_8672	chr8	120325715	120325715	+	7.04112	intron (NM_001357233, intron 1 of 4)	CpG	159	NM_001357232	68533	Mm.181836	NM_026758	ENSMUSG00000031843	Mphosph6	1110001M01Rik|AA536809|C86426	M phase phosphoprotein 6	protein-coding
Male2narrow_peak_4078	chr17	80882468	80882468	+	7.04112	Intergenic	CpG	-2675	NM_009231	20662	Mm.60975	NM_009231	ENSMUSG00000024241	Sos1	4430401P03Rik|9630010N06|AI449023	SOS Ras/Rac guanine nucleotide exchange factor 1	protein-coding
Male2narrow_peak_1607	chr11	102830802	102830802	+	7.02435	Intergenic	Intergenic	-5334	NR_037963	69739	Mm.276539	NR_037963	ENSMUSG00000085338	2410004I01Rik	-	RIKEN cDNA 2410004I01 gene	ncRNA
Male2narrow_peak_7962	chr7	87439210	87439210	+	7.02435	promoter-TSS (NM_145150)	promoter-TSS (NM_145150)	-127	NM_145150	233406	Mm.227274	NM_145150	ENSMUSG00000038943	Prc1	D7Ertd348e	protein regulator of cytokinesis 1	protein-coding
Male2narrow_peak_1185	chr11	54601093	54601093	+	7.02435	5' UTR (NM_178626, exon 1 of 6)	5' UTR (NM_178626, exon 1 of 6)	112	NM_178626	72729	Mm.29476	NM_178626	ENSMUSG00000052298	Cdc42se2	2810404F18Rik|AA408783|AA536669|SPEC2	CDC42 small effector 2	protein-coding
Male2narrow_peak_4647	chr19	46413131	46413131	+	7.02435	promoter-TSS (NM_001164290)	promoter-TSS (NM_001164290)	19	NM_001164294	67116	Mm.218848	NM_024192	ENSMUSG00000036748	Cuedc2	3010002G01Rik	CUE domain containing 2	protein-coding
Male2narrow_peak_2827	chr14	63380407	63380407	+	7.02435	promoter-TSS (NM_008715)	promoter-TSS (NM_008715)	-458	NM_008715	18130	Mm.319684	NM_008715	ENSMUSG00000035161	Ints6	2900075H24Rik|AI480962|DICE1|Ddx26|HDB|Notch2l	integrator complex subunit 6	protein-coding
Male2narrow_peak_8933	chr9	42358416	42358416	+	7.02435	intron (NM_175481, intron 15 of 20)	intron (NM_175481, intron 15 of 20)	-78075	NM_173038	272589	Mm.34483	NM_173038	ENSMUSG00000037287	Tbcel	D330014K23|E130107N23Rik|Lrrc35	tubulin folding cofactor E-like	protein-coding
Male2narrow_peak_6317	chr4	132833786	132833786	+	7.02435	promoter-TSS (NM_025667)	promoter-TSS (NM_025667)	-81	NM_025667	52174	Mm.244748	NM_025667	ENSMUSG00000028857	Tmem222	5730406H10Rik|AA409341|D4Ertd196e	transmembrane protein 222	protein-coding
Male2narrow_peak_5935	chr4	24423619	24423619	+	7.01864	promoter-TSS (NM_199467)	promoter-TSS (NM_199467)	21	NR_149739	212377	Mm.120919	NM_199467	ENSMUSG00000045751	Mms22l	F730047E07Rik|Gm134	MMS22-like, DNA repair protein	protein-coding
Male2narrow_peak_9427	chrX	122477450	122477450	+	7.01864	Intergenic	Intergenic	872947	NM_177705	237029	Mm.60998	NM_177705	ENSMUSG00000058670	4932411N23Rik	-	RIKEN cDNA 4932411N23 gene	protein-coding
Male2narrow_peak_6316	chr4	132773702	132773702	+	7.01864	Intergenic	Intergenic	-3022	NM_027152	69655	Mm.285685	NM_027152	ENSMUSG00000028865	Cd164l2	2310047N01Rik	CD164 sialomucin-like 2	protein-coding
Male2narrow_peak_4148	chr18	13131687	13131687	+	6.99513	intron (NM_008378, intron 1 of 10)	intron (NM_008378, intron 1 of 10)	1255	NM_008378	16210	Mm.8154	NM_008378	ENSMUSG00000024423	Impact	E430016J11Rik	impact, RWD domain protein	protein-coding
Male2narrow_peak_8804	chr8	129108338	129108338	+	6.99176	Intergenic	(CGGGG)n|Simple_repeat|Simple_repeat	9548	NM_001164598	270110	Mm.334918	NM_001164598	ENSMUSG00000051495	Irf2bp2	E130305N23Rik|IRF-2BP2	interferon regulatory factor 2 binding protein 2	protein-coding
Male2narrow_peak_1086	chr11	22890720	22890720	+	6.98826	5' UTR (NM_009837, exon 1 of 14)	5' UTR (NM_009837, exon 1 of 14)	127	NM_009837	12464	Mm.296985	NM_009837	ENSMUSG00000007739	Cct4	2610204B21Rik|A45|C78323|Cctd	chaperonin containing Tcp1, subunit 4 (delta)	protein-coding
Male2narrow_peak_9254	chr9	107457109	107457109	+	6.98826	5' UTR (NM_019713, exon 1 of 5)	5' UTR (NM_019713, exon 1 of 5)	195	NM_019713	56289	Mm.12091	NM_019713	ENSMUSG00000010067	Rassf1	123F2|AA536941|AU044980|NORE2A|RDA32|REH3P21|Rassf1A|Rassf1B|Rassf1C	Ras association (RalGDS/AF-6) domain family member 1	protein-coding
Male2narrow_peak_7571	chr6	125031857	125031857	+	6.98826	exon (NM_001163268, exon 2 of 2)	exon (NM_001163268, exon 2 of 2)	10504	NM_001163268	381810	Mm.333386	NM_001163268	ENSMUSG00000067714	Lpar5	GPR93|Gm1072|Gpr92|LPA5	lysophosphatidic acid receptor 5	protein-coding
Male2narrow_peak_5295	chr2	156832791	156832791	+	6.98144	promoter-TSS (NM_025853)	promoter-TSS (NM_025853)	20	NM_025853	66934	Mm.25410	NM_025853	ENSMUSG00000027635	Dsn1	1700022L09Rik|AW552447	DSN1 homolog, MIS12 kinetochore complex component	protein-coding
Male2narrow_peak_2872	chr14	70984144	70984144	+	6.97506	3' UTR (NM_194345, exon 17 of 17)	3' UTR (NM_194345, exon 17 of 17)	6238	NM_001360474	213484	Mm.34191	NM_153136	ENSMUSG00000045211	Nudt18	BC036718	nudix (nucleoside diphosphate linked moiety X)-type motif 18	protein-coding
Male2narrow_peak_1540	chr11	97849064	97849064	+	6.97506	Intergenic	Intergenic	-1304	NM_001163608	72324	Mm.39617	NM_028199	ENSMUSG00000017417	Plxdc1	2410003I07Rik|AI848450|Tem7	plexin domain containing 1	protein-coding
Male2narrow_peak_3835	chr17	30112867	30112867	+	6.97506	Intergenic	Intergenic	-29117	NM_148926	21769	Mm.220972	NM_148926	ENSMUSG00000044477	Zfand3	AW539211|TEG-27|Tex27	zinc finger, AN1-type domain 3	protein-coding
Male2narrow_peak_6680	chr5	67009877	67009877	+	6.97506	5' UTR (NM_001201415, exon 1 of 16)	5' UTR (NM_001201415, exon 1 of 16)	179	NM_001201414	11787	Mm.5159	NM_009686	ENSMUSG00000029207	Apbb2	2310007D03Rik|FE65L1|Rirl1|TR2L|Zfra	amyloid beta (A4) precursor protein-binding, family B, member 2	protein-coding
Male2narrow_peak_6182	chr4	116358298	116358298	+	6.97506	promoter-TSS (NM_011034)	promoter-TSS (NM_011034)	94	NM_011034	18477	Mm.30929	NM_011034	ENSMUSG00000028691	Prdx1	MSP23|NkefA|OSF-3|OSF3|PAG|Paga|PrdxI|PrxI|TDX2|TPxA|Tdpx2|prx1	peroxiredoxin 1	protein-coding
Male2narrow_peak_547	chr10	8297946	8297946	+	6.97506	Intergenic	Intergenic	-59323	NM_177387	338362	Mm.41163	NM_177387	ENSMUSG00000047712	Ust	D930010O20Rik|UA2OST	uronyl-2-sulfotransferase	protein-coding
Male2narrow_peak_2650	chr14	20902375	20902375	+	6.97506	promoter-TSS (NM_026209)	promoter-TSS (NM_026209)	19	NM_026209	67509	Mm.292423	NM_026209	ENSMUSG00000045107	Saysd1	1810063B07Rik|4930488P03Rik	SAYSVFN motif domain containing 1	protein-coding
Male2narrow_peak_157	chr1	74378963	74378963	+	6.97506	promoter-TSS (NM_019999)	promoter-TSS (NM_019999)	-221	NM_019999	56695	Mm.384726	NM_019999	ENSMUSG00000026179	Pnkd	2210013N15Rik|2810403H05Rik|AI854243|Brp17|MNCb-5687|MR-1|Tahccp2	paroxysmal nonkinesiogenic dyskinesia	protein-coding
Male2narrow_peak_2615	chr13	113717694	113717694	+	6.97506	promoter-TSS (NM_028151)	promoter-TSS (NM_028151)	-106	NM_028151	72198	Mm.291029	NM_028151	ENSMUSG00000016018	Mtrex	2610528A15Rik|Skiv2l2|mKIAA0052	Mtr4 exosome RNA helicase	protein-coding
Male2narrow_peak_3603	chr16	85173823	85173823	+	6.97506	5' UTR (NM_001198825, exon 1 of 16)	5' UTR (NM_001198825, exon 1 of 16)	129	NM_007471	11820	Mm.277585	NM_007471	ENSMUSG00000022892	App	Abeta|Abpp|Adap|Ag|Cvap|E030013M08Rik|betaApp	amyloid beta (A4) precursor protein	protein-coding
Male2narrow_peak_2556	chr13	99086926	99086926	+	6.97506	promoter-TSS (NM_001170540)	promoter-TSS (NM_001170540)	-4	NM_145455	218490	Mm.371688	NM_145455	ENSMUSG00000021660	Btf3	1700054E11Rik	basic transcription factor 3	protein-coding
Male2narrow_peak_5933	chr4	22284844	22284844	+	6.97176	intron (NR_104380, intron 1 of 8)	CpG	154	NR_104379	269514	Mm.40708	NM_172988	ENSMUSG00000040410	Fbxl4	AI836810|FBL4|FBL5	F-box and leucine-rich repeat protein 4	protein-coding
Male2narrow_peak_8147	chr7	134655469	134655469	+	6.93692	promoter-TSS (NM_001304266)	promoter-TSS (NM_001304266)	-28	NM_001304266	100043597	Mm.428042	NM_175144	ENSMUSG00000053877	Srcap	B930091H02Rik|D030022P06Rik|F630004O05Rik	Snf2-related CREBBP activator protein	protein-coding
Male2narrow_peak_3630	chr16	91904634	91904634	+	6.92495	intron (NM_010587, intron 33 of 38)	intron (NM_010587, intron 33 of 38)	27241	NM_138597	28080	Mm.41	NM_138597	ENSMUSG00000022956	Atp5o	ATPO|Atp5po|D12Wsu28e|OSCP	ATP synthase, H+ transporting, mitochondrial F1 complex, O subunit	protein-coding
Male2narrow_peak_5895	chr3	157699521	157699521	+	6.92495	promoter-TSS (NM_001093752)	promoter-TSS (NM_001093752)	82	NM_001093752	69207	Mm.223946	NM_026989	ENSMUSG00000055436	Srsf11	0610009J05Rik|2610019N13Rik|BF642805|Sfrs11	serine/arginine-rich splicing factor 11	protein-coding
Male2narrow_peak_1332	chr11	72029020	72029020	+	6.92495	promoter-TSS (NM_026068)	promoter-TSS (NM_026068)	74	NM_026068	67279	Mm.159496	NM_026068	ENSMUSG00000020801	Med31	3110004H13Rik|CGI-125|l11Jus15	mediator complex subunit 31	protein-coding
Male2narrow_peak_7872	chr7	56388325	56388325	+	6.92495	intron (NR_154465, intron 3 of 3)	intron (NR_154465, intron 3 of 3)	29203	NR_154465	108167511	Mm.400599	NR_154465		9130015G15Rik	-	RIKEN cDNA 9130015G15 gene	ncRNA
Male2narrow_peak_5280	chr2	155207599	155207599	+	6.92495	promoter-TSS (NM_178111)	promoter-TSS (NM_178111)	7	NM_178111	68728	Mm.293605	NM_178111	ENSMUSG00000038375	Trp53inp2	1110029F20Rik|Tp53inp2	transformation related protein 53 inducible nuclear protein 2	protein-coding
Male2narrow_peak_6414	chr4	141616493	141616493	+	6.92495	intron (NM_145402, intron 1 of 2)	intron (NM_145402, intron 1 of 2)	-23720	NR_027137	100038693	Mm.402714	NR_027137	ENSMUSG00000073728	Tmem51os1	Gm10565|Tmem51as1	Tmem51 opposite strand 1	ncRNA
Male2narrow_peak_3985	chr17	56176139	56176139	+	6.92495	promoter-TSS (NM_013664)	promoter-TSS (NM_013664)	-57	NM_001357649	20405	Mm.1773	NM_013664	ENSMUSG00000003200	Sh3gl1	C77078|EEN|SH3P8|Sh3d2b	SH3-domain GRB2-like 1	protein-coding
Male2narrow_peak_6129	chr4	97287276	97287276	+	6.92495	intron (NM_001122952, intron 1 of 10)	intron (NM_001122952, intron 1 of 10)	-35994	NR_015513	319865	Mm.373807	NM_177023		E130114P18Rik	-	RIKEN cDNA E130114P18 gene	ncRNA
Male2narrow_peak_5333	chr2	164313620	164313620	+	6.92495	promoter-TSS (NM_001048229)	promoter-TSS (NM_001048229)	9	NM_001048229	52840	Mm.256927	NM_026797	ENSMUSG00000017734	Dbndd2	1110017A21Rik|2900022J10Rik|AU041050|AW048677|D2Bwg0891e|Nkip|R74724	dysbindin (dystrobrevin binding protein 1) domain containing 2	protein-coding
Male2narrow_peak_3665	chr17	4778466	4778466	+	6.92079	Intergenic	Intergenic	143486	NR_130984	75117	Mm.429393	NR_130984	ENSMUSG00000116767	4930517M08Rik	-	RIKEN cDNA 4930517M08 gene	ncRNA
Male2narrow_peak_1396	chr11	80242074	80242074	+	6.92079	promoter-TSS (NM_178616)	promoter-TSS (NM_178616)	-43	NM_178616	69077	Mm.260539	NM_178616	ENSMUSG00000017428	Psmd11	1700089D09Rik|1810019E17Rik|2610024G20Rik|2810055C24Rik|C78232|P44.5|S9	proteasome (prosome, macropain) 26S subunit, non-ATPase, 11	protein-coding
Male2narrow_peak_2846	chr14	65212527	65212527	+	6.92079	non-coding (NR_040709, exon 4 of 4)	non-coding (NR_040709, exon 4 of 4)	2505	NR_037239	100526520		NR_037239	ENSMUSG00000092972	Mir3078	mmu-mir-3078	microRNA 3078	ncRNA
Male2narrow_peak_1020	chr11	3763743	3763743	+	6.92079	exon (NM_001363163, exon 1 of 14)	exon (NM_001363163, exon 1 of 14)	163	NM_152818	74309	Mm.61022	NM_152818	ENSMUSG00000020435	Osbp2	1700095P05Rik|C630001G20Rik|Gm244|ORP-4|OSBPL1	oxysterol binding protein 2	protein-coding
Male2narrow_peak_3208	chr15	83715195	83715195	+	6.92079	intron (NM_001161629, intron 7 of 12)	(TG)n|Simple_repeat|Simple_repeat	34608	NM_001161629	77627	Mm.196288	NM_029946	ENSMUSG00000022441	Efcab6	4931407K02Rik|4932408N08Rik|bM150J22.2|mKIAA1672	EF-hand calcium binding domain 6	protein-coding
Male2narrow_peak_4192	chr18	33851957	33851957	+	6.92079	Intergenic	Intergenic	-102589	NR_038151	69749	Mm.248787	NR_038151	ENSMUSG00000087590	Epb41l4aos	2410004N09Rik|Epb4.1l4aos	erythrocyte membrane protein band 4.1 like 4a, opposite strand	ncRNA
Male2narrow_peak_1572	chr11	101050705	101050705	+	6.89387	exon (NM_016782, exon 24 of 24)	exon (NM_016782, exon 24 of 24)	13274	NM_016782	53321	Mm.474527	NM_016782	ENSMUSG00000017167	Cntnap1	AI841080|Caspr|NCP1|Nrxn4|p190|shm	contactin associated protein-like 1	protein-coding
Male2narrow_peak_5492	chr3	28232900	28232900	+	6.88708	intron (NM_001163009, intron 1 of 30)	intron (NM_001163009, intron 1 of 30)	70764	NM_001163008	665113	Mm.126193	NM_026910	ENSMUSG00000027692	Tnik	1500031A17Rik|4831440I19Rik|AI451411|C530008O15Rik|C630040K21Rik	TRAF2 and NCK interacting kinase	protein-coding
Male2narrow_peak_6328	chr4	133310286	133310286	+	6.88708	promoter-TSS (NM_001080819)	promoter-TSS (NM_001080819)	-386	NM_001080819	93760	Mm.22478	NM_001080819	ENSMUSG00000007880	Arid1a	1110030E03Rik|BAF250a|Osa1|Smarcf1	AT rich interactive domain 1A (SWI-like)	protein-coding
Male2narrow_peak_7233	chr6	34267608	34267608	+	6.87866	promoter-TSS (NR_037965)	promoter-TSS (NR_037965)	-119	NM_009658	11677	Mm.451	NM_009658	ENSMUSG00000001642	Akr1b3	ALR2|AR|Ahr-1|Ahr1|Akr1b1|Aldor1|Aldr1	aldo-keto reductase family 1, member B3 (aldose reductase)	protein-coding
Male2narrow_peak_209	chr1	91081278	91081278	+	6.87866	Intergenic	MLT1A1|LTR|MaLR	114288	NM_133816	98402	Mm.170983	NM_133816	ENSMUSG00000036206	Sh3bp4	AI594717|AW227605|BOG25	SH3-domain binding protein 4	protein-coding
Male2narrow_peak_3441	chr16	20302303	20302303	+	6.87866	exon (NM_001005767, exon 1 of 10)	exon (NM_001005767, exon 1 of 10)	132	NM_001005767	381038	Mm.371737	NM_001005767	ENSMUSG00000033918	Parl	D16Ertd607e|PRO2207|PSARL1|PSENIP2|Psarl	presenilin associated, rhomboid-like	protein-coding
Male2narrow_peak_2731	chr14	46278048	46278048	+	6.87866	promoter-TSS (NM_001042719)	promoter-TSS (NM_001042719)	-230	NM_001042719	114874	Mm.121918	NM_176845	ENSMUSG00000037697	Ddhd1	Mir5131|PA-PLA1	DDHD domain containing 1	protein-coding
Male2narrow_peak_227	chr1	94967608	94967608	+	6.87866	intron (NM_001294150, intron 9 of 46)	MTEa|LTR|MaLR	11449	NM_001294150	16560	Mm.276408	NM_008440	ENSMUSG00000014602	Kif1a	ATSV|C630002N23Rik|Gm1626|Kns1	kinesin family member 1A	protein-coding
Male2narrow_peak_413	chr1	172145494	172145494	+	6.87866	promoter-TSS (NM_010633)	promoter-TSS (NM_010633)	44	NM_010633	16589	Mm.209150	NM_010633	ENSMUSG00000026667	Uhmk1	4732477C12Rik|4930500M09Rik|AA673513|AI449218|AU021979|C820018A03Rik|KIS|Kist|P-CIP2	U2AF homology motif (UHM) kinase 1	protein-coding
Male2narrow_peak_609	chr10	39978384	39978384	+	6.87866	promoter-TSS (NM_026113)	promoter-TSS (NM_026113)	110	NR_002842	19850	Mm.424506	NR_002842		Rnu3a	-	U3A small nuclear RNA	snRNA
Male2narrow_peak_6149	chr4	102787180	102787180	+	6.87866	promoter-TSS (NM_146254)	promoter-TSS (NM_146254)	185	NM_027696	71148	Mm.288721	NM_027696	ENSMUSG00000028522	Mier1	4933425I22Rik|5830411K19Rik|er1	MEIR1 treanscription regulator	protein-coding
Male2narrow_peak_1072	chr11	20149226	20149226	+	6.87866	intron (NM_172260, intron 1 of 6)	CpG	201	NM_172260	216543	Mm.260314	NM_172260	ENSMUSG00000044066	Cep68	6030463E10Rik|AI481761|BC027174|Kiaa0582	centrosomal protein 68	protein-coding
Male2narrow_peak_5452	chr3	7366708	7366708	+	6.87866	5' UTR (NM_008862, exon 1 of 3)	5' UTR (NM_008862, exon 1 of 3)	104	NM_008862	18767	Mm.3193	NM_008862	ENSMUSG00000027499	Pkia	AI415001|PKIalpha	protein kinase inhibitor, alpha	protein-coding
Male2narrow_peak_8631	chr8	109572684	109572684	+	6.87866	promoter-TSS (NM_026513)	promoter-TSS (NM_026513)	-170	NM_026513	68023	Mm.482335	NM_026513	ENSMUSG00000078931	Pdf	2610019N19Rik	peptide deformylase (mitochondrial)	protein-coding
Male2narrow_peak_5120	chr2	121299730	121299730	+	6.87866	promoter-TSS (NM_001081975)	promoter-TSS (NM_001081975)	29	NM_001081975	100034361	Mm.270393	NM_001081975	ENSMUSG00000048222	Mfap1b	Mfap1a	microfibrillar-associated protein 1B	protein-coding
Male2narrow_peak_7946	chr7	85910286	85910286	+	6.87582	Intergenic	Intergenic	17689	NM_023331	67308	Mm.193181	NM_023331	ENSMUSG00000030612	Mrpl46	3110052F15Rik|C15orf4|C80107|LIECG2|P2ECSL	mitochondrial ribosomal protein L46	protein-coding
Male2narrow_peak_8141	chr7	134404093	134404093	+	6.87582	promoter-TSS (NM_023203)	promoter-TSS (NM_023203)	88	NM_023203	66422	Mm.29898	NM_023203	ENSMUSG00000042462	Dctpp1	2410015N17Rik|AI854235|RS21-C6	dCTP pyrophosphatase 1	protein-coding
Male2narrow_peak_6110	chr4	88425697	88425697	+	6.87582	promoter-TSS (NM_001161608)	promoter-TSS (NM_001161608)	-57	NM_001161609	545654	Mm.478784	NM_001161609	ENSMUSG00000095101	Gm13285	limitin	predicted gene 13285	protein-coding
Male2narrow_peak_6378	chr4	137990606	137990606	+	6.87582	promoter-TSS (NM_026689)	promoter-TSS (NM_026689)	19	NM_026689	68350	Mm.103413	NM_026689	ENSMUSG00000041241	Mul1	0610009K11Rik|AV000801|Gide	mitochondrial ubiquitin ligase activator of NFKB 1	protein-coding
Male2narrow_peak_8940	chr9	44113993	44113993	+	6.87219	promoter-TSS (NM_172162)	promoter-TSS (NM_172162)	-239	NM_172162	102423	Mm.24570	NM_172162	ENSMUSG00000032119	Hinfp	AA589481|HiNF-P|Mizf	histone H4 transcription factor	protein-coding
Male2narrow_peak_8328	chr8	14996233	14996233	+	6.87126	intron (NM_001037736, intron 26 of 27)	intron (NM_001037736, intron 26 of 27)	-14792	NM_029116	74901	Mm.46675	NM_029116	ENSMUSG00000055675	Kbtbd11	2900016B01Rik|4930465M17Rik|mKIAA0711	kelch repeat and BTB (POZ) domain containing 11	protein-coding
Male2narrow_peak_7888	chr7	71024673	71024673	+	6.87126	Intergenic	Intergenic	-37070	NM_001256311	381994	Mm.425466	NM_001256311	ENSMUSG00000095061	E030018B13Rik	Gm1697	RIKEN cDNA E030018B13 gene	protein-coding
Male2narrow_peak_7686	chr7	16760590	16760590	+	6.87126	promoter-TSS (NM_001277989)	promoter-TSS (NM_001277989)	-154	NM_008627	17537	Mm.360516	NM_008627	ENSMUSG00000041420	Meis3	AI573393|Mrg2	Meis homeobox 3	protein-coding
Male2narrow_peak_9414	chrX	121057302	121057302	+	6.86411	Intergenic	Intergenic	-49940	NR_152851	100113394	Mm.435429	NR_152851		Astx5	Astx|Gm14948	amplified spermatogenic transcripts X encoded 5	ncRNA
Male2narrow_peak_7200	chr6	19502137	19502137	+	6.86411	Intergenic	Intergenic	-3205	NR_105789	102465192		NR_105789	ENSMUSG00000099149	Mir6370	Gm27480|mmu-mir-6370	microRNA 6370	ncRNA
Male2narrow_peak_340	chr1	147653762	147653762	+	6.86411	Intergenic	Intergenic	-688997	NM_001357571	215378	Mm.441817	NM_153539	ENSMUSG00000035131	Brinp3	B830045N13Rik|Fam5c	bone morphogenetic protein/retinoic acid inducible neural specific 3	protein-coding
Male2narrow_peak_3589	chr16	76252216	76252216	+	6.86411	Intergenic	Intergenic	121078	NM_173440	268903	Mm.74711	NM_173440	ENSMUSG00000048490	Nrip1	6030458L20Rik|8430438I05Rik|9630050P12|AA959574|AW456757|RIP140	nuclear receptor interacting protein 1	protein-coding
Male2narrow_peak_2918	chr14	91862548	91862548	+	6.86411	Intergenic	Intergenic	1335850	NR_045712	74967	Mm.390704	NR_045712	ENSMUSG00000115001	4930474H20Rik	-	RIKEN cDNA 4930474H20 gene	ncRNA
Male2narrow_peak_3968	chr17	50623728	50623728	+	6.86411	Intergenic	(TA)n|Simple_repeat|Simple_repeat	-25144	NM_013880	224860	Mm.217362	NM_013880	ENSMUSG00000038910	Plcl2	PLC-L2|PRIP-2|Plce2|mKIAA1092	phospholipase C-like 2	protein-coding
Male2narrow_peak_9243	chr9	106355350	106355350	+	6.85613	promoter-TSS (NM_021567)	promoter-TSS (NM_021567)	-819	NM_021567	59092	Mm.286394	NM_021567	ENSMUSG00000023495	Pcbp4	1200003L19Rik|AlphaCP-4	poly(rC) binding protein 4	protein-coding
Male2narrow_peak_241	chr1	106899050	106899050	+	6.85613	Intergenic	Intergenic	233953	NM_011800	23836	Mm.103640	NM_011800	ENSMUSG00000050840	Cdh20	Cdh7	cadherin 20	protein-coding
Male2narrow_peak_2	chr1	4775704	4775704	+	6.85613	exon (NM_001177658, exon 1 of 5)	exon (NM_001177658, exon 1 of 5)	103	NM_025300	27395	Mm.182927	NM_025300	ENSMUSG00000033845	Mrpl15	HSPC145|MRP-L7|Rpml7	mitochondrial ribosomal protein L15	protein-coding
Male2narrow_peak_4030	chr17	66582273	66582273	+	6.85613	Intergenic	Intergenic	109413	NM_001348292	320209	Mm.259605	NM_001003919	ENSMUSG00000035842	Ddx11	4732462I11Rik|CHL1|CHLR1|KRG2|essa15a	DEAD/H (Asp-Glu-Ala-Asp/His) box helicase 11	protein-coding
Male2narrow_peak_1874	chr12	25516172	25516172	+	6.85613	promoter-TSS (NM_026037)	promoter-TSS (NM_026037)	-292	NM_026037	67216	Mm.167671	NM_026037	ENSMUSG00000020646	Mboat2	2810049G06Rik|AU022889|AW547221|LPCAT4|Moact2|Oact2	membrane bound O-acyltransferase domain containing 2	protein-coding
Male2narrow_peak_4382	chr18	76401088	76401088	+	6.85613	promoter-TSS (NM_010754)	promoter-TSS (NM_010754)	-267	NM_010754	17126	Mm.152699	NM_010754	ENSMUSG00000024563	Smad2	7120426M23Rik|Madh2|Madr2|Smad-2|mMad2	SMAD family member 2	protein-coding
Male2narrow_peak_4625	chr19	44210259	44210259	+	6.85613	promoter-TSS (NM_001356578)	promoter-TSS (NM_001356578)	107	NM_001081077	72502	Mm.276109	NM_001081077	ENSMUSG00000025200	Cwf19l1	-	CWF19-like 1, cell cycle control (S. pombe)	protein-coding
Male2narrow_peak_864	chr10	85334481	85334481	+	6.85613	promoter-TSS (NM_133993)	promoter-TSS (NM_133993)	-95	NM_133993	103136	Mm.18834	NM_133993	ENSMUSG00000001785	Pwp1	2310058A11Rik|2610205J09Rik|AI098170|AL022879|AV083409|AW550690	PWP1 homolog, endonuclein	protein-coding
Male2narrow_peak_6521	chr5	5514929	5514929	+	6.85613	promoter-TSS (NM_001193661)	promoter-TSS (NM_001193661)	47	NM_022890	64945	Mm.40132	NM_022890	ENSMUSG00000046798	Cldn12	-	claudin 12	protein-coding
Male2narrow_peak_398	chr1	167865336	167865336	+	6.85613	promoter-TSS (NM_198934)	promoter-TSS (NM_198934)	-257	NM_198934	18986	Mm.245261	NM_011137	ENSMUSG00000026565	Pou2f1	2810482H01Rik|NF-A1|Oct-1|Oct1|Otf-1|Otf1	POU domain, class 2, transcription factor 1	protein-coding
Male2narrow_peak_6415	chr4	141636907	141636907	+	6.85219	intron (NM_145402, intron 1 of 2)	intron (NM_145402, intron 1 of 2)	-3306	NR_027137	100038693	Mm.402714	NR_027137	ENSMUSG00000073728	Tmem51os1	Gm10565|Tmem51as1	Tmem51 opposite strand 1	ncRNA
Male2narrow_peak_5765	chr3	105519432	105519432	+	6.85219	exon (NM_175398, exon 2 of 2)	exon (NM_175398, exon 2 of 2)	11056	NM_001163356	109050	Mm.212591	NM_175398	ENSMUSG00000048458	Inka2	6530418L21Rik|Fam212b	inka box actin regulator 2	protein-coding
Male2narrow_peak_8814	chr9	4376258	4376258	+	6.85219	promoter-TSS (NM_145609)	promoter-TSS (NM_145609)	-294	NM_145609	78100	Mm.206549	NM_145609	ENSMUSG00000041124	Msantd4	8430410K20Rik|Mysantd4	Myb/SANT-like DNA-binding domain containing 4 with coiled-coils	protein-coding
Male2narrow_peak_6178	chr4	115747796	115747796	+	6.85219	promoter-TSS (NM_153521)	promoter-TSS (NM_153521)	-78	NM_153521	230654	Mm.3655	NM_153521	ENSMUSG00000028703	Lrrc41	AA409966|AW555107|D630045E04Rik|D730026A16Rik|MUF1	leucine rich repeat containing 41	protein-coding
Male2narrow_peak_8954	chr9	45190560	45190560	+	6.85219	intron (NM_022004, intron 1 of 7)	intron (NM_022004, intron 1 of 7)	12292	NM_022004	59095	Mm.208287	NM_022004	ENSMUSG00000066705	Fxyd6	0610030I18Rik|Php	FXYD domain-containing ion transport regulator 6	protein-coding
Male2narrow_peak_931	chr10	111349866	111349866	+	6.85219	Intergenic	Intergenic	-38434	NR_046029	629206	Mm.391444	NR_046029	ENSMUSG00000112533	Gm20758	-	predicted gene, 20758	ncRNA
Male2narrow_peak_8925	chr9	41270068	41270068	+	6.85219	intron (NR_131928, intron 3 of 4)	intron (NR_131928, intron 3 of 4)	-12908	NR_131930	73144	Mm.38166	NM_001033153	ENSMUSG00000074415	Mir100hg	2610203C20Rik|3110039I08Rik|AI848448|D230004N17Rik|D3Mgi9	Mir100 Mirlet7a-2 Mir125b-1 cluster host gene	ncRNA
Male2narrow_peak_9201	chr9	96019615	96019615	+	6.85219	promoter-TSS (NM_177352)	promoter-TSS (NM_177352)	-233	NM_177352	235533	Mm.213651	NM_177352	ENSMUSG00000041440	Gk5	AV095337|C330018K18Rik|G630067D24Rik	glycerol kinase 5 (putative)	protein-coding
Male2narrow_peak_4140	chr18	9958210	9958210	+	6.85219	promoter-TSS (NM_153552)	promoter-TSS (NM_153552)	32	NM_153552	225160	Mm.219648	NM_153552	ENSMUSG00000024287	Thoc1	3110002N20Rik|AW107452|NMP-84	THO complex 1	protein-coding
Male2narrow_peak_503	chr1	188458989	188458989	+	6.85219	intron (NM_001329107, intron 3 of 7)	intron (NM_001329107, intron 3 of 7)	70879	NM_001329107	21808	Mm.18213	NM_009367	ENSMUSG00000039239	Tgfb2	BB105277|Tgf-beta2|Tgfb-2	transforming growth factor, beta 2	protein-coding
Male2narrow_peak_6058	chr4	75207865	75207865	+	6.85219	Intergenic	Intergenic	-283669	NM_025849	66928	Mm.24332	NM_025849	ENSMUSG00000028398	Dmac1	1700027K24Rik|3110001D03Rik|Tmem261	distal membrane arm assembly complex 1	protein-coding
Male2narrow_peak_3197	chr15	82099441	82099441	+	6.85219	5' UTR (NM_001368784, exon 1 of 11)	5' UTR (NM_001368784, exon 1 of 11)	209	NM_001368784	24050	Mm.309707	NM_011889	ENSMUSG00000022456	2022-09-03	3110018K01Rik|AV154067|B530002E20Rik|Gm46500|Sep3	septin 3	protein-coding
Male2narrow_peak_3323	chr15	99271273	99271273	+	6.85219	intron (NM_001001884, intron 1 of 12)	intron (NM_001001884, intron 1 of 12)	16906	NM_001001884	380969	Mm.22915	NM_001001884	ENSMUSG00000023009	Nckap5l	C230021P08Rik|Cep169	NCK-associated protein 5-like	protein-coding
Male2narrow_peak_522	chr1	193640735	193640735	+	6.85219	Intergenic	Intergenic	-4617	NM_010892	18005	Mm.33773	NM_010892	ENSMUSG00000026622	Nek2	AA617254|C77054	NIMA (never in mitosis gene a)-related expressed kinase 2	protein-coding
Male2narrow_peak_7412	chr6	86347071	86347071	+	6.85219	promoter-TSS (NM_025823)	promoter-TSS (NM_025823)	73	NM_001355687	66881	Mm.30849	NM_025823	ENSMUSG00000029998	Pcyox1	1200015P13Rik|AI115532|AI448340|PCL1|Pcly	prenylcysteine oxidase 1	protein-coding
Male2narrow_peak_8119	chr7	133647247	133647247	+	6.85219	promoter-TSS (NM_183020)	promoter-TSS (NM_183020)	-296	NM_183020	233871	Mm.231450	NM_183020	ENSMUSG00000032637	Atxn2l	A2D|A2LG|A2RP|A2lp|Atxnl2	ataxin 2-like	protein-coding
Male2narrow_peak_4695	chr19	61302533	61302533	+	6.85219	exon (NM_009970, exon 5 of 12)	exon (NM_009970, exon 5 of 12)	1788	NM_009970	12982	Mm.287228	NM_009970	ENSMUSG00000059326	Csf2ra	CD116|Csfgmra|GM-CSF-Ra|GM-CSFR	colony stimulating factor 2 receptor, alpha, low-affinity (granulocyte-macrophage)	protein-coding
Male2narrow_peak_6224	chr4	120374875	120374875	+	6.85219	intron (NM_001081142, intron 11 of 13)	intron (NM_001081142, intron 11 of 13)	35707	NM_019563	56222	Mm.272646	NM_019563	ENSMUSG00000070803	Cited4	MRG-2|Mrg2	Cbp/p300-interacting transactivator, with Glu/Asp-rich carboxy-terminal domain, 4	protein-coding
Male2narrow_peak_3343	chr15	101114548	101114548	+	6.85219	promoter-TSS (NM_026566)	promoter-TSS (NM_026566)	-184	NM_026566	68118	Mm.482360	NM_026566	ENSMUSG00000037204	Atg101	9430023L20Rik|AA407441|AU022967	autophagy related 101	protein-coding
Male2narrow_peak_1219	chr11	59859933	59859933	+	6.85219	promoter-TSS (NM_001290012)	promoter-TSS (NM_001290012)	58	NM_001290011	18618	Mm.2731	NM_008819	ENSMUSG00000000301	Pemt	PEAMT|PEMT2|PLMT|Pempt|Pempt2	phosphatidylethanolamine N-methyltransferase	protein-coding
Male2narrow_peak_394	chr1	167167004	167167004	+	6.85219	promoter-TSS (NM_001357410)	promoter-TSS (NM_001357410)	85	NM_145513	226591	Mm.21520	NM_145513	ENSMUSG00000040843	Tiprl	1810011K17Rik	TIP41, TOR signalling pathway regulator-like (S. cerevisiae)	protein-coding
Male2narrow_peak_9306	chr9	113839852	113839852	+	6.85219	promoter-TSS (NM_013699)	promoter-TSS (NM_013699)	-200	NM_001083319	22221	Mm.28052	NM_013699	ENSMUSG00000009741	Ubp1	Cp2b|LBP-1a|LBP-1b|NF2d9	upstream binding protein 1	protein-coding
Male2narrow_peak_7710	chr7	20250539	20250539	+	6.85219	promoter-TSS (NM_019649)	promoter-TSS (NM_019649)	-160	NM_019649	56457	Mm.290960	NM_019649	ENSMUSG00000002981	Clptm1	HS9|N14	cleft lip and palate associated transmembrane protein 1	protein-coding
Male2narrow_peak_8963	chr9	45820685	45820685	+	6.85219	promoter-TSS (NM_001357241)	promoter-TSS (NM_001357241)	88	NM_001357241	18475	Mm.200859	NM_008775	ENSMUSG00000003131	Pafah1b2	2610005M20Rik|AI747451|AU021353|Pafahb|mus[b]	platelet-activating factor acetylhydrolase, isoform 1b, subunit 2	protein-coding
Male2narrow_peak_9	chr1	9535417	9535417	+	6.85219	promoter-TSS (NM_021511)	promoter-TSS (NM_021511)	-72	NM_021511	59014	Mm.29061	NM_021511	ENSMUSG00000061024	Rrs1	5730466A07Rik|AA415037|D1Ertd701e|Rrr	ribosome biogenesis regulator 1	protein-coding
Male2narrow_peak_4327	chr18	62864932	62864932	+	6.85219	intron (NM_001168423, intron 1 of 4)	intron (NM_001168423, intron 1 of 4)	36109	NM_001168423	100038417	Mm.387557	NM_001168423	ENSMUSG00000073551	Spink13	Gm10534|Spink5l3	serine peptidase inhibitor, Kazal type 13	protein-coding
Male2narrow_peak_4930	chr2	53050300	53050300	+	6.85219	promoter-TSS (NM_022989)	promoter-TSS (NM_022989)	-12	NM_001371018
Male2narrow_peak_2254	chr13	23537922	23537922	+	6.85219	Intergenic	Intergenic	-15036	NR_015492	320842	Mm.487476	NR_015492	ENSMUSG00000085024	C230035I16Rik	-	RIKEN cDNA C230035I16 gene	ncRNA
Male2narrow_peak_3220	chr15	84444788	84444788	+	6.85219	Intergenic	Intergenic	-48848	NM_001346662	109270	Mm.291372	NM_146061	ENSMUSG00000036106	Prr5	AU043908|Arhgap8|C030017C09Rik|C78947|Protor-1|Protor1	proline rich 5 (renal)	protein-coding
Male2narrow_peak_5513	chr3	37298242	37298242	+	6.85219	intron (NM_008006, intron 2 of 2)	intron (NM_008006, intron 2 of 2)	20276	NM_153561	229228	Mm.436967	NM_153561	ENSMUSG00000050174	Nudt6	Asfgf2b	nudix (nucleoside diphosphate linked moiety X)-type motif 6	protein-coding
Male2narrow_peak_6664	chr5	53981574	53981574	+	6.85219	promoter-TSS (NM_001359152)	promoter-TSS (NM_001359152)	-11	NM_009035	19664	Mm.209292	NM_009035	ENSMUSG00000039191	Rbpj	AI843960|CBF1|Igkjrb|Igkrsbp|RBP-J|RBP-J kappa|RBP-Jkappa|RBPjk|Rbpsuh	recombination signal binding protein for immunoglobulin kappa J region	protein-coding
Male2narrow_peak_6116	chr4	94281172	94281172	+	6.85219	promoter-TSS (NM_001290568)	promoter-TSS (NM_001290568)	-10	NM_026319	67694	Mm.240619	NM_026319	ENSMUSG00000028576	Ift74	1700029H06Rik|Ccdc2|Cmg1|b2b796Clo	intraflagellar transport 74	protein-coding
Male2narrow_peak_7591	chr6	127827186	127827186	+	6.85219	Intergenic	Intergenic	-10454	NM_026743	68498	Mm.174368	NM_026743	ENSMUSG00000030351	Tspan11	1110014F12Rik|AU067806	tetraspanin 11	protein-coding
Male2narrow_peak_8784	chr8	127317175	127317175	+	6.85219	5' UTR (NM_198632, exon 1 of 10)	5' UTR (NM_198632, exon 1 of 10)	256	NM_198632	330863	Mm.422769	NM_198632	ENSMUSG00000036913	Trim67	D130049O21Rik|TNL	tripartite motif-containing 67	protein-coding
Male2narrow_peak_6649	chr5	38699113	38699113	+	6.85219	Intergenic	Intergenic	-11635	NM_013503	13492	Mm.167154	NM_013503	ENSMUSG00000039358	Drd5	D5R|Drd-5|Drd1b|Gpcr1	dopamine receptor D5	protein-coding
Male2narrow_peak_8272	chr7	152129313	152129313	+	6.85219	Intergenic	CpG	-3483	NM_007631	12443	Mm.273049	NM_007631	ENSMUSG00000070348	Ccnd1	AI327039|CycD1|Cyl-1|PRAD1|bcl-1|cD1	cyclin D1	protein-coding
Male2narrow_peak_3979	chr17	56018382	56018382	+	6.8421	promoter-TSS (NM_144546)	promoter-TSS (NM_144546)	-164	NM_144546	104349	Mm.460659	NM_144546	ENSMUSG00000057835	Zfp119a	AL024077|Mzf13|Zfp119	zinc finger protein 119a	protein-coding
Male2narrow_peak_4493	chr19	6364082	6364082	+	6.8421	non-coding (NR_122118, exon 1 of 12)	non-coding (NR_122118, exon 1 of 12)	392	NM_001360393	22668	Mm.256422	NM_011750	ENSMUSG00000024949	Sf1	BBP|MZFM|WBP4|Zfp162	splicing factor 1	protein-coding
Male2narrow_peak_2178	chr12	114266448	114266448	+	6.8421	intron (NM_001291445, intron 1 of 22)	intron (NM_001291445, intron 1 of 22)	13729	NM_001291444	217893	Mm.35754	NM_198165	ENSMUSG00000021143	Pacs2	6720425G15Rik|AW208651|AW489976|E230011J22|Pacs1l|mKIAA0602	phosphofurin acidic cluster sorting protein 2	protein-coding
Male2narrow_peak_3868	chr17	34088207	34088207	+	6.8421	TTS (NM_011296)	TTS (NM_011296)	226	NM_019420	54218	Mm.11132	NM_019420	ENSMUSG00000067370	B3galt4	Gal-T2|Galt2	UDP-Gal:betaGlcNAc beta 1,3-galactosyltransferase, polypeptide 4	protein-coding
Male2narrow_peak_5228	chr2	148498134	148498134	+	6.8421	promoter-TSS (NM_001110159)	promoter-TSS (NM_001110159)	-217	NM_019761	56488	Mm.34663	NM_019761	ENSMUSG00000036992	Nxt1	1110001N02Rik	NTF2-related export protein 1	protein-coding
Male2narrow_peak_9273	chr9	108250248	108250248	+	6.8421	promoter-TSS (NM_011678)	promoter-TSS (NM_011678)	86	NM_001311157	22258	Mm.3974	NM_011678	ENSMUSG00000032612	Usp4	F730026I20Rik|Unp|mKIAA4155	ubiquitin specific peptidase 4 (proto-oncogene)	protein-coding
Male2narrow_peak_6067	chr4	81212741	81212741	+	6.8421	Intergenic	Intergenic	-124022	NM_001305284	17475	Mm.153039	NM_010820	ENSMUSG00000028402	Mpdz	AI225843|B930003D11Rik|MUPP1	multiple PDZ domain protein	protein-coding
Male2narrow_peak_2136	chr12	109479284	109479284	+	6.8421	intron (NM_001159910, intron 1 of 5)	intron (NM_001159910, intron 1 of 5)	34319	NM_001159910	668158		NM_001159910	ENSMUSG00000084883	Ccdc85c	EG668158|Gm265|Gm9010|hhy	coiled-coil domain containing 85C	protein-coding
Male2narrow_peak_5149	chr2	127951650	127951650	+	6.8421	promoter-TSS (NM_207681)	promoter-TSS (NM_207681)	-124	NM_207681	12125	Mm.141083	NM_009754	ENSMUSG00000027381	Bcl2l11	1500006F24Rik|Bim|Bod|bcl2-L-11	BCL2-like 11 (apoptosis facilitator)	protein-coding
Male2narrow_peak_8709	chr8	122931874	122931874	+	6.8421	Intergenic	Intergenic	-80892	NM_198671	382034	Mm.334856	NM_198671	ENSMUSG00000031822	Gse1	2210013I18Rik|mKIAA0182	genetic suppressor element 1, coiled-coil protein	protein-coding
Male2narrow_peak_7151	chr5	148672074	148672074	+	6.8421	promoter-TSS (NM_025624)	promoter-TSS (NM_025624)	-130	NM_025624	66537	Mm.332855	NM_025624	ENSMUSG00000029649	Pomp	2510048O06Rik|Ump1	proteasome maturation protein	protein-coding
Male2narrow_peak_3953	chr17	47824977	47824977	+	6.8421	TTS (NM_001290337)	TTS (NM_001290337)	358	NM_001164729	66119	Mm.89912	NM_025365	ENSMUSG00000033475	Tomm6	1110002E23Rik|AI663970	translocase of outer mitochondrial membrane 6	protein-coding
Male2narrow_peak_1425	chr11	84683600	84683600	+	6.8421	promoter-TSS (NR_131197)	promoter-TSS (NR_131197)	93	NR_131201	102635561	Mm.341797	NR_131197		Ggnbp2os	-	gametogenetin binding protein 2, opposite strand	ncRNA
Male2narrow_peak_5043	chr2	101878562	101878562	+	6.8421	intron (NM_001290784, intron 4 of 5)	intron (NM_001290784, intron 4 of 5)	148055	NM_001290784	241576	Mm.489740	NM_178886	ENSMUSG00000048058	Ldlrad3	6430500P08|AI194318|Lrad3	low density lipoprotein receptor class A domain containing 3	protein-coding
Male2narrow_peak_4133	chr18	5986733	5986733	+	6.8421	Intergenic	Intergenic	149363	NM_029277	75415	Mm.239675	NM_029277	ENSMUSG00000041225	Arhgap12	2810011M08Rik	Rho GTPase activating protein 12	protein-coding
Male2narrow_peak_5520	chr3	40603911	40603911	+	6.8421	promoter-TSS (NM_173169)	promoter-TSS (NM_173169)	38	NM_011495	20873	Mm.3794	NM_011495	ENSMUSG00000025758	Plk4	1700028H20|AI385771|Sak|Stk18	polo like kinase 4	protein-coding
Male2narrow_peak_1128	chr11	39731323	39731323	+	6.82187	Intergenic	Intergenic	-527596	NR_126439	75315	Mm.461295	NR_126439		4930553C11Rik	-	RIKEN cDNA 4930553C11 gene	ncRNA
Male2narrow_peak_9469	chrY	2892461	2892461	+	6.79256	Intergenic	L1Md_F2|LINE|L1	505203	NM_001270512	100041505	Mm.491824	NM_001270512	ENSMUSG00000096520	Gm3376	Rbmy1b	predicted gene 3376	protein-coding
Male2narrow_peak_5169	chr2	130985924	130985924	+	6.77627	promoter-TSS (NM_001361375)	promoter-TSS (NM_001361375)	-107	NM_001311138	67326	Mm.27711	NM_026091	ENSMUSG00000027327	1700037H04Rik	-	RIKEN cDNA 1700037H04 gene	protein-coding
Male2narrow_peak_7763	chr7	30601262	30601262	+	6.77362	5' UTR (NM_001145880, exon 1 of 5)	5' UTR (NM_001145880, exon 1 of 5)	171	NM_146185	233056	Mm.224766	NM_146185	ENSMUSG00000011427	Zfp790	6330581L23Rik	zinc finger protein 790	protein-coding
Male2narrow_peak_7515	chr6	115075286	115075286	+	6.77362	Intergenic	Intergenic	9567	NR_132436	100503783	Mm.102390	NR_132436	ENSMUSG00000097486	Gm17733	-	predicted gene, 17733	ncRNA
Male2narrow_peak_225	chr1	94370380	94370380	+	6.77362	promoter-TSS (NM_024197)	promoter-TSS (NM_024197)	-45	NM_024197	67273	Mm.248778	NM_024197	ENSMUSG00000026260	Ndufa10	2900053E13Rik	NADH:ubiquinone oxidoreductase subunit A10	protein-coding
Male2narrow_peak_1840	chr12	8441184	8441184	+	6.77362	Intergenic	Intergenic	65631	NM_007483	11852	Mm.687	NM_007483	ENSMUSG00000054364	Rhob	AA017882|Arh6|Arhb	ras homolog family member B	protein-coding
Male2narrow_peak_4782	chr2	27602562	27602562	+	6.77362	intron (NM_001290481, intron 4 of 9)	intron (NM_001290481, intron 4 of 9)	36459	NM_001290482	20181	Mm.24624	NM_011305	ENSMUSG00000015846	Rxra	9530071D11Rik|Nr2b1|RXRalpha1	retinoid X receptor alpha	protein-coding
Male2narrow_peak_7019	chr5	135625564	135625564	+	6.77362	promoter-TSS (NM_001363307)	promoter-TSS (NM_001363307)	8	NM_001363307	27368	Mm.36746	NM_013763	ENSMUSG00000005374	Tbl2	C76179|WS-bTRP	transducin (beta)-like 2	protein-coding
Male2narrow_peak_7703	chr7	19813811	19813811	+	6.76413	promoter-TSS (NM_207525)	promoter-TSS (NM_207525)	73	NM_207525	403187	Mm.239583	NM_207525	ENSMUSG00000052214	Opa3	D630048P19Rik|Gm1425|Gm472	optic atrophy 3	protein-coding
Male2narrow_peak_4767	chr2	26766744	26766744	+	6.75763	promoter-TSS (NM_001033908)	promoter-TSS (NM_001033908)	417	NM_013721	27176	Mm.328601	NM_013721	ENSMUSG00000062647	Rpl7a	Surf3	ribosomal protein L7A	protein-coding
Male2narrow_peak_4700	chr2	3430245	3430245	+	6.75763	promoter-TSS (NM_015765)	promoter-TSS (NM_015765)	-92	NM_177647	227526	Mm.211455	NM_177647	ENSMUSG00000039496	Cdnf	9330140G23|Armetl1	cerebral dopamine neurotrophic factor	protein-coding
Male2narrow_peak_9106	chr9	64585739	64585739	+	6.75763	promoter-TSS (NM_017382)	promoter-TSS (NM_017382)	-176	NM_017382	53869	Mm.1387	NM_017382	ENSMUSG00000004771	Rab11a	-	RAB11A, member RAS oncogene family	protein-coding
Male2narrow_peak_45	chr1	36748197	36748197	+	6.75763	promoter-TSS (NM_009942)	promoter-TSS (NM_009942)	-135	NM_009942	12859	Mm.180182	NM_009942	ENSMUSG00000061518	Cox5b	-	cytochrome c oxidase subunit 5B	protein-coding
Male2narrow_peak_5167	chr2	130490308	130490308	+	6.75716	promoter-TSS (NM_029832)	promoter-TSS (NM_029832)	73	NM_029832	77006	Mm.440063	NM_029832	ENSMUSG00000068290	Ddrgk1	1110001I20Rik|2600009E05Rik|AI326138|Ufbp1	DDRGK domain containing 1	protein-coding
Male2narrow_peak_3790	chr17	27270901	27270901	+	6.75716	promoter-TSS (NM_026063)	promoter-TSS (NM_026063)	-65	NM_001364944	67267	Mm.272389	NM_026063	ENSMUSG00000024208	Uqcc2	2900010M23Rik|Cbp6|M19|Mnf1	ubiquinol-cytochrome c reductase complex assembly factor 2	protein-coding
Male2narrow_peak_3864	chr17	34027908	34027908	+	6.75716	promoter-TSS (NM_001195298)	promoter-TSS (NM_001195298)	-330	NM_001195298	100502766	Mm.335713	NM_001195298	ENSMUSG00000079553	Kifc1	100042970|Gm4137|HSET|KNSL2|Kifc5a|Knsl2a|Tctex-7|Tctex-7A|Tctex7|Tctex7a	kinesin family member C1	protein-coding
Male2narrow_peak_4105	chr17	88071917	88071917	+	6.75716	promoter-TSS (NM_008628)	promoter-TSS (NM_008628)	45	NM_008628	17685	Mm.4619	NM_008628	ENSMUSG00000024151	Msh2	AI788990	mutS homolog 2	protein-coding
Male2narrow_peak_1774	chr11	119874797	119874797	+	6.75716	exon (NM_001198787, exon 9 of 14)	exon (NM_001198787, exon 9 of 14)	-1284	NR_037225	100526518		NR_037225	ENSMUSG00000105524	Mir3065	mir-3065|mmu-mir-3065	microRNA 3065	ncRNA
Male2narrow_peak_170	chr1	77503118	77503118	+	6.75716	intron (NM_007936, intron 3 of 17)	intron (NM_007936, intron 3 of 17)	8545	NM_007936	13838	Mm.400747	NM_007936	ENSMUSG00000026235	Epha4	2900005C20Rik|AI385584|Cek8|Hek8|Sek|Sek1|Tyro1|rb	Eph receptor A4	protein-coding
Male2narrow_peak_3480	chr16	30173135	30173135	+	6.72986	Intergenic	Intergenic	94483	NM_027904	71756	Mm.290614	NM_027904	ENSMUSG00000023176	Cpn2	1300018K11Rik	carboxypeptidase N, polypeptide 2	protein-coding
Male2narrow_peak_3945	chr17	46693257	46693257	+	6.72986	promoter-TSS (NM_020493)	promoter-TSS (NM_020493)	-146	NM_020493	20807	Mm.45044	NM_020493	ENSMUSG00000015605	Srf	AW049942|AW240594	serum response factor	protein-coding
Male2narrow_peak_5951	chr4	33334888	33334888	+	6.72986	intron (NM_001033225, intron 1 of 1)	CpG	874	NM_001033225	108767	Mm.27769	NM_001033225	ENSMUSG00000040128	Pnrc1	5730463C12Rik|B4-2|PRR2|Prol2	proline-rich nuclear receptor coactivator 1	protein-coding
Male2narrow_peak_2621	chr13	116477673	116477673	+	6.72986	Intergenic	Intergenic	-585501	NM_001033228	109700	Mm.317280	NM_001033228	ENSMUSG00000042284	Itga1	CD49A|E130012M19Rik|Vla1	integrin alpha 1	protein-coding
Male2narrow_peak_4104	chr17	88012885	88012885	+	6.72986	Intergenic	Intergenic	-22434	NM_008532	17075	Mm.4259	NM_008532	ENSMUSG00000045394	Epcam	CD326|EGP|EGP-2|Egp314|Ep-CAM|EpCAM1|GA733-2|Ly74|TROP1|Tacsd1|Tacstd1|gp40	epithelial cell adhesion molecule	protein-coding
Male2narrow_peak_4757	chr2	26070270	26070270	+	6.72986	intron (NM_001302956, intron 10 of 11)	intron (NM_001302956, intron 10 of 11)	-6501	NM_010711	16871	Mm.386765	NM_010711	ENSMUSG00000026934	Lhx3	Lim3|P-LIM|mLIM3|mLim-3	LIM homeobox protein 3	protein-coding
Male2narrow_peak_7316	chr6	50750172	50750172	+	6.72986	intron (NR_045984, intron 4 of 4)	intron (NR_045984, intron 4 of 4)	24058	NR_045984	319981	Mm.131454	NR_045984	ENSMUSG00000107667	C530044C16Rik	-	RIKEN cDNA C530044C16 gene	ncRNA
Male2narrow_peak_2725	chr14	41769416	41769416	+	6.72986	intron (NM_145928, intron 1 of 8)	intron (NM_145928, intron 1 of 8)	-7918	NM_001316748	52588	Mm.28876	NM_145928	ENSMUSG00000037824	Tspan14	AA958793|D14Ertd226e|Tm4sf14|tspan-14	tetraspanin 14	protein-coding
Male2narrow_peak_6011	chr4	49572911	49572911	+	6.72986	Intergenic	Intergenic	-10493	NM_144903	230163	Mm.482116	NM_144903	ENSMUSG00000028307	Aldob	Aldo-2|Aldo2|BC016435	aldolase B, fructose-bisphosphate	protein-coding
Male2narrow_peak_3899	chr17	35395260	35395260	+	6.72986	Intergenic	Intergenic	-4779	NM_010380	14964	Mm.439675	NM_010380	ENSMUSG00000073411	H2-D1	H-2D|H2-D|H2-K1	histocompatibility 2, D region locus 1	protein-coding
Male2narrow_peak_7898	chr7	71646480	71646480	+	6.72986	promoter-TSS (NM_001291167)	promoter-TSS (NM_001291167)	-112	NM_007461	11784	Mm.4657	NM_007461	ENSMUSG00000030519	Apba2	X11-like|X11L|XllL|mXllL	amyloid beta (A4) precursor protein-binding, family A, member 2	protein-coding
Male2narrow_peak_680	chr10	62383312	62383312	+	6.72986	promoter-TSS (NM_175194)	promoter-TSS (NM_175194)	-69	NM_175194	73132	Mm.37457	NM_175194	ENSMUSG00000071253	Slc25a16	3110021G18Rik|GDA|GDC|HGT.1|ML7	solute carrier family 25 (mitochondrial carrier, Graves disease autoantigen), member 16	protein-coding
Male2narrow_peak_2423	chr13	56384795	56384795	+	6.72986	Intergenic	Intergenic	13117	NM_019568	57266	Mm.30211	NM_019568	ENSMUSG00000021508	Cxcl14	1110031L23Rik|1200006I23Rik|AI414372|BMAC|BRAK|KS1|Kec|MIP-2g|MIP2gamma|NJAC|Scyb14|bolekine	chemokine (C-X-C motif) ligand 14	protein-coding
Male2narrow_peak_3631	chr16	91931670	91931670	+	6.72986	intron (NM_138597, intron 1 of 6)	CpG	205	NM_138597	28080	Mm.41	NM_138597	ENSMUSG00000022956	Atp5o	ATPO|Atp5po|D12Wsu28e|OSCP	ATP synthase, H+ transporting, mitochondrial F1 complex, O subunit	protein-coding
Male2narrow_peak_7564	chr6	124868275	124868275	+	6.72986	promoter-TSS (NM_026988)	promoter-TSS (NM_026988)	-311	NM_026988	69202	Mm.142187	NM_026988	ENSMUSG00000030122	Ptms	2610009E16Rik	parathymosin	protein-coding
Male2narrow_peak_4481	chr19	6047007	6047007	+	6.72986	promoter-TSS (NM_001164709)	promoter-TSS (NM_001164709)	-138	NM_001164709	74126	Mm.149870	NM_028769	ENSMUSG00000024807	Syvn1	1200010C09Rik|AW211966|C85322|D530017H19Rik|Hrd1	synovial apoptosis inhibitor 1, synoviolin	protein-coding
Male2narrow_peak_470	chr1	181733752	181733752	+	6.72986	5' UTR (NM_026375, exon 1 of 36)	5' UTR (NM_026375, exon 1 of 36)	394	NM_026375	226747	Mm.128165	NM_026375	ENSMUSG00000026491	Ahctf1	6230412P20Rik|AV011447|Elys	AT hook containing transcription factor 1	protein-coding
Male2narrow_peak_2563	chr13	100286279	100286279	+	6.72986	exon (NM_008634, exon 1 of 7)	exon (NM_008634, exon 1 of 7)	278	NM_008634	17755	Mm.4173	NM_008634	ENSMUSG00000052727	Map1b	A230055D22|AI843217|LC1|MAP5|Mtap-5|Mtap1b|Mtap5	microtubule-associated protein 1B	protein-coding
Male2narrow_peak_392	chr1	166246995	166246995	+	6.72986	intron (NM_178071, intron 3 of 9)	intron (NM_178071, intron 3 of 9)	9192	NM_138314	171567	Mm.219428	NM_138314	ENSMUSG00000026575	Nme7	D530024H21Rik|Nm23-M7|Nm23-r7	NME/NM23 family member 7	protein-coding
Male2narrow_peak_8683	chr8	122570362	122570362	+	6.72986	intron (NM_001310635, intron 14 of 14)	intron (NM_001310635, intron 14 of 14)	54024	NM_001310635	78892	Mm.264680	NM_030209	ENSMUSG00000031825	Crispld2	1810049K24Rik|Lcrisp2|Lgl1|coffeecrisp	cysteine-rich secretory protein LCCL domain containing 2	protein-coding
Male2narrow_peak_3669	chr17	5440417	5440417	+	6.72986	promoter-TSS (NM_027457)	promoter-TSS (NM_027457)	-157	NM_027457	70544	Mm.46654	NM_027457	ENSMUSG00000004945	Tmem242	1110008A10Rik|2310046K16Rik|5730437N04Rik	transmembrane protein 242	protein-coding
Male2narrow_peak_1528	chr11	97541905	97541905	+	6.72986	exon (NM_139311, exon 19 of 20)	exon (NM_139311, exon 19 of 20)	3531	NR_105892	102465559		NR_105892	ENSMUSG00000098881	Mir6927	Gm27662|mmu-mir-6927	microRNA 6927	ncRNA
Male2narrow_peak_1797	chr11	120211747	120211747	+	6.72986	intron (NR_038126, intron 1 of 1)	CpG	1755	NR_038126	66838	Mm.375010	NR_038126	ENSMUSG00000043644	0610009L18Rik	-	RIKEN cDNA 0610009L18 gene	ncRNA
Male2narrow_peak_1305	chr11	69715258	69715258	+	6.72986	promoter-TSS (NM_001316698)	promoter-TSS (NM_001316698)	-60	NM_001291118	216860	Mm.268347	NM_001013414	ENSMUSG00000047284	Neurl4	-	neuralized E3 ubiquitin protein ligase 4	protein-coding
Male2narrow_peak_372	chr1	157933181	157933181	+	6.72986	intron (NM_177838, intron 2 of 4)	intron (NM_177838, intron 2 of 4)	45190	NM_022329	240832	Mm.253335	NM_022329	ENSMUSG00000050565	Tor1aip2	1110020D10Rik|15kDa|A130072J07|AA103493|AW060462|AW610675|C77739|Ifrg15|Lull1	torsin A interacting protein 2	protein-coding
Male2narrow_peak_3358	chr15	102502293	102502293	+	6.72986	promoter-TSS (NR_030460)	promoter-TSS (NR_030460)	4	NR_030460	751542		NR_030460	ENSMUSG00000076009	Mir688	Mirn688|mmu-mir-688	microRNA 688	ncRNA
Male2narrow_peak_6957	chr5	125660074	125660074	+	6.72986	promoter-TSS (NM_011424)	promoter-TSS (NM_011424)	-490	NM_001253905	20602	Mm.278646	NM_011424	ENSMUSG00000029478	Ncor2	N-CoR|SMRT|SMRTe	nuclear receptor co-repressor 2	protein-coding
Male2narrow_peak_6034	chr4	61869371	61869371	+	6.72986	promoter-TSS (NM_001290353)	promoter-TSS (NM_001290353)	-135	NM_001348347	22696	Mm.5011	NM_009554	ENSMUSG00000028389	Zfp37	Tzn|Zfp-37	zinc finger protein 37	protein-coding
Male2narrow_peak_3740	chr17	24769673	24769673	+	6.72986	promoter-TSS (NM_001286718)	promoter-TSS (NM_001286718)	46	NM_008743	18207	Mm.148315	NM_008743	ENSMUSG00000041429	Nthl1	Nth1|Octs3	nth (endonuclease III)-like 1 (E.coli)	protein-coding
Male2narrow_peak_5814	chr3	123088987	123088987	+	6.72986	promoter-TSS (NM_201638)	promoter-TSS (NM_201638)	-79	NM_201638	210529	Mm.260039	NM_201638	ENSMUSG00000028114	Mettl14	G430022H21Rik|mKIAA1627	methyltransferase like 14	protein-coding
Male2narrow_peak_1306	chr11	69727573	69727573	+	6.72986	promoter-TSS (NM_019726)	promoter-TSS (NM_019726)	51	NM_019726	56310	Mm.477738	NM_019726	ENSMUSG00000023170	Gps2	AI505953|GPS-2	G protein pathway suppressor 2	protein-coding
Male2narrow_peak_2214	chr13	21261678	21261678	+	6.72986	Intergenic	Intergenic	-10122	NM_009054	19720	Mm.314056	NM_009054	ENSMUSG00000021326	Trim27	AW538890|Gm19403|Rfp	tripartite motif-containing 27	protein-coding
Male2narrow_peak_5296	chr2	156866142	156866142	+	6.72986	exon (NM_001164663, exon 5 of 15)	exon (NM_001164663, exon 5 of 15)	-33331	NM_025853	66934	Mm.25410	NM_025853	ENSMUSG00000027635	Dsn1	1700022L09Rik|AW552447	DSN1 homolog, MIS12 kinetochore complex component	protein-coding
Male2narrow_peak_7731	chr7	26465959	26465959	+	6.71472	promoter-TSS (NM_172148)	promoter-TSS (NM_172148)	160	NM_001362154	232987	Mm.22849	NM_172148	ENSMUSG00000063439	B9d2	stumpy	B9 protein domain 2	protein-coding
Male2narrow_peak_6798	chr5	112755359	112755359	+	6.71472	promoter-TSS (NM_018783)	promoter-TSS (NM_018783)	-30	NM_018783	54723	Mm.172947	NM_018783	ENSMUSG00000029345	Tfip11	2810002G02Rik|AF097181|AW046167|Srr1|TIP33|Tip39	tuftelin interacting protein 11	protein-coding
Male2narrow_peak_5027	chr2	93017339	93017339	+	6.71472	Intergenic	Intergenic	-10366	NR_151503	277414	Mm.41033	NM_001025246	ENSMUSG00000068735	Trp53i11	Tp53i11	transformation related protein 53 inducible protein 11	protein-coding
Male2narrow_peak_6631	chr5	36873052	36873052	+	6.71472	intron (NM_001113362, intron 4 of 14)	CpG	220	NM_001113364	100855	Mm.486203	NM_133910	ENSMUSG00000029192	Tbc1d14	2810413P16Rik|AU043625|C86258|D5Ertd110e|mKIAA1322	TBC1 domain family, member 14	protein-coding
Male2narrow_peak_8601	chr8	105026885	105026885	+	6.71472	Intergenic	Intergenic	282126	NM_009866	12552	Mm.1571	NM_009866	ENSMUSG00000031673	Cdh11	Cad11|OSF-4	cadherin 11	protein-coding
Male2narrow_peak_1498	chr11	95231461	95231461	+	6.71472	intron (NM_172543, intron 2 of 7)	intron (NM_172543, intron 2 of 7)	-14709	NM_001357797	110172	Mm.4593	NM_016752	ENSMUSG00000020873	Slc35b1	UGTrel1|Ugalt2	solute carrier family 35, member B1	protein-coding
Male2narrow_peak_2408	chr13	55206711	55206711	+	6.71472	promoter-TSS (NM_012017)	promoter-TSS (NM_012017)	41	NM_012017	26919	Mm.22795	NM_012017	ENSMUSG00000021481	Zfp346	Jaz|Znf346	zinc finger protein 346	protein-coding
Male2narrow_peak_8472	chr8	74684968	74684968	+	6.71472	promoter-TSS (NM_023126)	promoter-TSS (NM_023126)	-131	NM_023126	17274	Mm.162811	NM_023126	ENSMUSG00000003037	Rab8a	AA409338|Mel	RAB8A, member RAS oncogene family	protein-coding
Male2narrow_peak_3598	chr16	79450109	79450109	+	6.71472	Intergenic	Intergenic	-358767	NM_008941	19146	Mm.5184	NM_008941	ENSMUSG00000022857	Tmprss15	Entk|Prss7	transmembrane protease, serine 15	protein-coding
Male2narrow_peak_4474	chr19	5812226	5812226	+	6.71472	Intergenic	Intergenic	-9554	NR_002847	72289	Mm.298256	NR_002847	ENSMUSG00000092341	Malat1	2210401K01Rik|9430072K23Rik|AI647968|Neat2	metastasis associated lung adenocarcinoma transcript 1 (non-coding RNA)	ncRNA
Male2narrow_peak_5706	chr3	96050883	96050883	+	6.71472	TTS (NM_013549).2	TTS (NM_013549).2	260	NM_054045	97114	Mm.358797	NM_054045	ENSMUSG00000081058	Hist2h3c2	H3-614|H3.2-614|Hist2h3c2-ps|Hist2h3ca1|M32461	histone cluster 2, H3c2	protein-coding
Male2narrow_peak_7727	chr7	26066846	26066846	+	6.71472	promoter-TSS (NM_027882)	promoter-TSS (NM_027882)	-352	NM_027882	71722	Mm.28833	NM_027882	ENSMUSG00000005442	Cic	1200010B10Rik|mKIAA0306	capicua transcriptional repressor	protein-coding
Male2narrow_peak_6896	chr5	123300262	123300262	+	6.71472	promoter-TSS (NM_030564)	promoter-TSS (NM_030564)	65	NM_030564	80751	Mm.388529	NM_030564	ENSMUSG00000029474	Rnf34	AW061037|AW536122|BC004042|C88279|RIFF	ring finger protein 34	protein-coding
Male2narrow_peak_4094	chr17	85357246	85357246	+	6.71472	promoter-TSS (NR_027930)	promoter-TSS (NR_027930)	-95	NM_011151	19043	Mm.249695	NM_011151	ENSMUSG00000061130	Ppm1b	PP2CB	protein phosphatase 1B, magnesium dependent, beta isoform	protein-coding
Male2narrow_peak_9355	chr9	123022403	123022403	+	6.71472	promoter-TSS (NM_026917)	promoter-TSS (NM_026917)	54	NM_001081188	66446	Mm.41562	NM_001081188	ENSMUSG00000025785	Exosc7	2610002K22Rik|AV212732|mKIAA0116	exosome component 7	protein-coding
Male2narrow_peak_6715	chr5	86602090	86602090	+	6.71472	promoter-TSS (NM_172712)	promoter-TSS (NM_172712)	-322	NM_172712	231380	Mm.34012	NM_172712	ENSMUSG00000035898	Uba6	4930542H01|5730469D23Rik|AU021846|AW124799|E1-L2|Ube1l2	ubiquitin-like modifier activating enzyme 6	protein-coding
Male2narrow_peak_2497	chr13	81022721	81022721	+	6.71472	promoter-TSS (NR_153410)	promoter-TSS (NR_153410)	38	NM_001042591	105171	Mm.423137	NM_001042591	ENSMUSG00000074794	Arrdc3	AI450344|mKIAA1376	arrestin domain containing 3	protein-coding
Male2narrow_peak_3493	chr16	31201404	31201404	+	6.71472	promoter-TSS (NM_030138)	promoter-TSS (NM_030138)	-80	NM_030138	78618	Mm.274646	NM_030138	ENSMUSG00000049076	Acap2	4832442G16|9530039J15Rik|CNT-B2|Centb2|mKIAA0041	ArfGAP with coiled-coil, ankyrin repeat and PH domains 2	protein-coding
Male2narrow_peak_9214	chr9	99143894	99143894	+	6.71472	5' UTR (NM_023873, exon 1 of 18)	5' UTR (NM_023873, exon 1 of 18)	134	NM_023873	68121	Mm.288739	NM_023873	ENSMUSG00000056267	Cep70	6720484E09Rik|Bite|C030018L16Rik	centrosomal protein 70	protein-coding
Male2narrow_peak_3088	chr15	71748290	71748290	+	6.71472	intron (NM_027174, intron 23 of 63)	intron (NM_027174, intron 23 of 63)	116367	NM_027174	69700	Mm.322500	NM_027174	ENSMUSG00000079022	Col22a1	2310067L16Rik|C80743	collagen, type XXII, alpha 1	protein-coding
Male2narrow_peak_8651	chr8	113142518	113142518	+	6.71472	promoter-TSS (NR_151674)	promoter-TSS (NR_151674)	51	NR_151675	234729	Mm.274894	NM_146216	ENSMUSG00000010936	Vac14	AA959718|BC032215|D8Wsu151e|Tax1bp2|Trx|ingls	Vac14 homolog (S. cerevisiae)	protein-coding
Male2narrow_peak_9329	chr9	119846595	119846595	+	6.71472	promoter-TSS (NM_028976)	promoter-TSS (NM_028976)	81	NM_028976	74498	Mm.104789	NM_028976	ENSMUSG00000032513	Gorasp1	5430411C10Rik|GOLPH5|GRASP65|P65	golgi reassembly stacking protein 1	protein-coding
Male2narrow_peak_6662	chr5	53692606	53692606	+	6.71472	Intergenic	(TA)n|Simple_repeat|Simple_repeat	34261	NM_001145433	66278	Mm.27900	NM_001145433	ENSMUSG00000061461	Smim20	1110067B18Rik|1810013D10Rik|N28078	small integral membrane protein 20	protein-coding
Male2narrow_peak_5923	chr4	14753724	14753724	+	6.71472	promoter-TSS (NM_152812)	promoter-TSS (NM_152812)	-164	NM_152812	72201	Mm.387724	NM_152812	ENSMUSG00000040550	Otud6b	2600013N14Rik|AU015433	OTU domain containing 6B	protein-coding
Male2narrow_peak_2345	chr13	43266955	43266955	+	6.71472	promoter-TSS (NM_001252639)	promoter-TSS (NM_001252639)	-85	NM_001252639	67046	Mm.269213	NM_025935	ENSMUSG00000021368	Tbc1d7	2610009C09Rik	TBC1 domain family, member 7	protein-coding
Male2narrow_peak_3611	chr16	88657862	88657862	+	6.71472	Intergenic	Intergenic	-9821	NM_027105	69533	Mm.30967	NM_027105	ENSMUSG00000071471	Krtap26-1	2310002B14Rik|AI507462	keratin associated protein 26-1	protein-coding
Male2narrow_peak_6384	chr4	138687072	138687072	+	6.71472	promoter-TSS (NR_033745)	promoter-TSS (NR_033745)	-44	NM_001163006	433771	Mm.305990	NM_001163006	ENSMUSG00000050608	Micos10	2310028O11Rik|Minos1	mitochondrial contact site and cristae organizing system subunit 10	protein-coding
Male2narrow_peak_4031	chr17	66626279	66626279	+	6.71472	Intergenic	Intergenic	153419	NM_001348292	320209	Mm.259605	NM_001003919	ENSMUSG00000035842	Ddx11	4732462I11Rik|CHL1|CHLR1|KRG2|essa15a	DEAD/H (Asp-Glu-Ala-Asp/His) box helicase 11	protein-coding
Male2narrow_peak_4310	chr18	56732585	56732585	+	6.71472	promoter-TSS (NM_019996)	promoter-TSS (NM_019996)	8	NM_001127338	110695	Mm.30250	NM_138600	ENSMUSG00000053644	Aldh7a1	Atq1|D18Wsu181e	aldehyde dehydrogenase family 7, member A1	protein-coding
Male2narrow_peak_4595	chr19	36908611	36908611	+	6.71472	promoter-TSS (NM_001163635)	promoter-TSS (NM_001163635)	-111	NM_001163635	74493	Mm.249310	NM_001163635	ENSMUSG00000024811	Tnks2	5430432P15Rik|AA517131|AI662480|ARTD6|TNKS-2|Tank2	tankyrase, TRF1-interacting ankyrin-related ADP-ribose polymerase 2	protein-coding
Male2narrow_peak_2738	chr14	49550834	49550834	+	6.71472	Intergenic	Intergenic	52286	NR_033783	66770	Mm.136954	NR_033783	ENSMUSG00000115008	4933429O19Rik	1700031B11Rik	RIKEN cDNA 4933429O19 gene	ncRNA
Male2narrow_peak_8379	chr8	42140200	42140200	+	6.71472	promoter-TSS (NM_001005864)	promoter-TSS (NM_001005864)	-50	NM_001005864	102103	Mm.149438	NM_001005863	ENSMUSG00000045636	Mtus1	AI481402|ATBP135|Atip1|B430010I23Rik|B430305I03Rik|C85752|Cctsg1-440|MD44|MTSG1|mKIAA1288	mitochondrial tumor suppressor 1	protein-coding
Male2narrow_peak_5740	chr3	101866541	101866541	+	6.71472	Intergenic	Intergenic	-23797	NM_009814	12373	Mm.15343	NM_009814	ENSMUSG00000027861	Casq2	AA033488|AW146219|Csq2|ESTM52|cCSQ	calsequestrin 2	protein-coding
Male2narrow_peak_9150	chr9	77956397	77956397	+	6.71472	promoter-TSS (NM_001163780)	promoter-TSS (NM_001163780)	66	NM_023605	71538	Mm.28584	NM_023605	ENSMUSG00000001366	Fbxo9	9030401P18Rik|AA986398	f-box protein 9	protein-coding
Male2narrow_peak_948	chr10	118258143	118258143	+	6.71472	Intergenic	Intergenic	47816	NM_001014390	69181	Mm.45565	NM_001014390	ENSMUSG00000028630	Dyrk2	1810038L18Rik	dual-specificity tyrosine-(Y)-phosphorylation regulated kinase 2	protein-coding
Male2narrow_peak_1928	chr12	45370039	45370039	+	6.71472	promoter-TSS (NM_026164)	promoter-TSS (NM_026164)	-102	NM_026164	67452	Mm.54126	NM_026164	ENSMUSG00000036257	Pnpla8	1200006O19Rik|AI467579|Ipla2(gamma)	patatin-like phospholipase domain containing 8	protein-coding
Male2narrow_peak_2509	chr13	84008702	84008702	+	6.71472	Intergenic	Intergenic	-22111	NR_036594	72677	Mm.245636	NR_036594	ENSMUSG00000100891	2810049E08Rik	-	RIKEN cDNA 2810049E08 gene	ncRNA
Male2narrow_peak_3673	chr17	6079792	6079792	+	6.71454	promoter-TSS (NM_177311)	promoter-TSS (NM_177311)	-36	NM_181392	66467	Mm.303441	NM_181392	ENSMUSG00000034345	Gtf2h5	2700017P07Rik|2810432H05Rik|D17Wsu155e	general transcription factor IIH, polypeptide 5	protein-coding
Male2narrow_peak_1120	chr11	33063200	33063200	+	6.71454	promoter-TSS (NM_001252260)	promoter-TSS (NM_001252260)	6	NM_001252260	18148	Mm.485384	NM_008722	ENSMUSG00000057113	Npm1	B23|NO38|Npm	nucleophosmin 1	protein-coding
Male2narrow_peak_817	chr10	80895827	80895827	+	6.71454	Intergenic	Intergenic	-5909	NM_008688	18029	Mm.426936	NM_008688	ENSMUSG00000055053	Nfic	1110019L22Rik|1500041O16Rik|AA589446|AI746521|NF1-C	nuclear factor I/C	protein-coding
Male2narrow_peak_7031	chr5	136674891	136674891	+	6.71454	promoter-TSS (NM_025774)	promoter-TSS (NM_025774)	-67	NM_025774	66801	Mm.425295	NM_025774	ENSMUSG00000039737	Prkrip1	8430424D23Rik|C114	Prkr interacting protein 1 (IL11 inducible)	protein-coding
Male2narrow_peak_3157	chr15	78819119	78819119	+	6.71454	intron (NM_001039156, intron 13 of 24)	intron (NM_001039156, intron 13 of 24)	5633	NM_001024716	110253	Mm.123714	NM_138579	ENSMUSG00000033088	Triobp	AI428493|EST478828|Tara|mKIAA1662	TRIO and F-actin binding protein	protein-coding
Male2narrow_peak_1570	chr11	101035372	101035372	+	6.70446	exon (NM_007721, exon 2 of 2)	exon (NM_007721, exon 2 of 2)	1385	NM_007721	12777	Mm.8021	NM_007721	ENSMUSG00000044052	Ccr10	C-C CKR-10|CC-CKR-10|CCR-10|Cmkbr9|Gpr2	chemokine (C-C motif) receptor 10	protein-coding
Male2narrow_peak_661	chr10	60284772	60284772	+	6.69583	intron (NM_029770, intron 1 of 16)	intron (NM_029770, intron 1 of 16)	9557	NM_029770	107449	Mm.290433	NM_029770	ENSMUSG00000020099	Unc5b	6330415E02Rik|A630020F16|D10Bwg0792e|Unc5h2	unc-5 netrin receptor B	protein-coding
Male2narrow_peak_7997	chr7	104064453	104064453	+	6.68816	Intergenic	Intergenic	-35584	NM_153591	244141	Mm.274864	NM_153591	ENSMUSG00000018995	Nars2	AI875199	asparaginyl-tRNA synthetase 2 (mitochondrial)(putative)	protein-coding
Male2narrow_peak_2508	chr13	83889572	83889572	+	6.68816	Intergenic	Intergenic	-11091	NR_162784	114482820		NR_162784		Mir9b-2	mmu-mir-9b-2	microRNA mir-9b-2	ncRNA
Male2narrow_peak_5082	chr2	112208142	112208142	+	6.68816	promoter-TSS (NM_026519)	promoter-TSS (NM_026519)	42	NM_026519	68032	Mm.220942	NM_026519	ENSMUSG00000027131	Emc4	2610318K02Rik|Tmem85	ER membrane protein complex subunit 4	protein-coding
Male2narrow_peak_1032	chr11	5420853	5420853	+	6.68816	5' UTR (NM_001271730, exon 1 of 6)	5' UTR (NM_001271730, exon 1 of 6)	209	NM_001271730	22433	Mm.469937	NM_013842	ENSMUSG00000020484	Xbp1	D11Ertd39e|TREB-5|TREB5|XBP-1	X-box binding protein 1	protein-coding
Male2narrow_peak_4753	chr2	25988545	25988545	+	6.68816	Intergenic	Intergenic	6518	NM_001256522	109299	Mm.389259	NM_001256521		Tmem250-ps	AI551216|C330006A16Rik	transmembrane protein 250, pseudogene	protein-coding
Male2narrow_peak_9037	chr9	56979111	56979111	+	6.68816	promoter-TSS (NR_102289)	promoter-TSS (NR_102289)	-14	NR_102289	76794	Mm.472839	NR_102289	ENSMUSG00000086728	Man2c1os	2410133F24Rik|AI851351	mannosidase, alpha, class 2C, member 1, opposite strand	ncRNA
Male2narrow_peak_720	chr10	77441141	77441141	+	6.68816	promoter-TSS (NM_026431)	promoter-TSS (NM_026431)	-254	NM_026431	67884	Mm.297512	NM_026431	ENSMUSG00000020284	Cfap410	1810043G02Rik|AV026620|D10Jhu13e	cilia and flagella associated protein 410	protein-coding
Male2narrow_peak_5231	chr2	149565858	149565858	+	6.68816	Intergenic	Intergenic	-90661	NM_001363095	433485	Mm.330649	NM_001085521	ENSMUSG00000074736	Syndig1	AW123113|DSPC2|Gm14134|H2C20orf39|Tmem90b	synapse differentiation inducing 1	protein-coding
Male2narrow_peak_9287	chr9	110034625	110034625	+	6.68816	promoter-TSS (NM_009211)	promoter-TSS (NM_009211)	97	NM_009211	20588	Mm.85410	NM_009211	ENSMUSG00000032481	Smarcc1	AI115498|BAF155|Rsc8|SRG3|msp3	SWI/SNF related, matrix associated, actin dependent regulator of chromatin, subfamily c, member 1	protein-coding
Male2narrow_peak_5058	chr2	104250617	104250617	+	6.68816	promoter-TSS (NM_001033347)	promoter-TSS (NM_001033347)	-126	NM_001033347	241589	Mm.358909	NM_001033347	ENSMUSG00000068373	D430041D05Rik	9630056G07Rik|G2	RIKEN cDNA D430041D05 gene	protein-coding
Male2narrow_peak_6552	chr5	23951072	23951072	+	6.68816	promoter-TSS (NM_023229)	promoter-TSS (NM_023229)	-19	NM_023229	66587	Mm.28123	NM_023229	ENSMUSG00000028959	Fastk	0610011K02Rik|610011K02Rik	Fas-activated serine/threonine kinase	protein-coding
Male2narrow_peak_2774	chr14	55634586	55634586	+	6.68816	intron (NM_026890, intron 1 of 10)	intron (NM_026890, intron 1 of 10)	295	NM_026890	68966	Mm.21214	NM_026890	ENSMUSG00000022204	Ngdn	1500001L15Rik|Ngd|neuroguidin	neuroguidin, EIF4E binding protein	protein-coding
Male2narrow_peak_1113	chr11	32062363	32062363	+	6.68816	Intergenic	Intergenic	37916	NM_001134458	16199	Mm.384	NM_008374	ENSMUSG00000020279	Il9r	-	interleukin 9 receptor	protein-coding
Male2narrow_peak_9362	chrX	7709260	7709260	+	6.68192	intron (NM_028542, intron 1 of 8)	intron (NM_028542, intron 1 of 8)	724	NM_028542	73447	Mm.284162	NM_026137	ENSMUSG00000031166	Wdr13	1700060B08Rik|5730411P10Rik|DXHXS7467e|W51679|mMg21	WD repeat domain 13	protein-coding
Male2narrow_peak_8668	chr8	116508923	116508923	+	6.68192	Intergenic	Intergenic	-136184	NM_172466	208936	Mm.167471	NM_172466	ENSMUSG00000053399	Adamts18	9630038L21|ADAMTS21|E130314N14Rik	a disintegrin-like and metallopeptidase (reprolysin type) with thrombospondin type 1 motif, 18	protein-coding
Male2narrow_peak_3260	chr15	88672581	88672581	+	6.6784	Intergenic	Intergenic	-20043	NM_145478	223775	Mm.400129	NM_145478	ENSMUSG00000035828	Pim3	BC026639|Kid1	proviral integration site 3	protein-coding
Male2narrow_peak_6516	chr5	3405377	3405377	+	6.6784	intron (NM_009873, intron 3 of 7)	intron (NM_009873, intron 3 of 7)	61484	NM_009873	12571	Mm.31672	NM_009873	ENSMUSG00000040274	Cdk6	AI504062|Crk2	cyclin-dependent kinase 6	protein-coding
Male2narrow_peak_7406	chr6	85019331	85019331	+	6.6784	exon (NM_177077, exon 1 of 22)	exon (NM_177077, exon 1 of 22)	176	NM_177077	75914	Mm.159621	NM_177077	ENSMUSG00000033769	Exoc6b	4930569O18Rik|G430127E12Rik|Sec15b|Sec15l2|mKIAA0919	exocyst complex component 6B	protein-coding
Male2narrow_peak_1713	chr11	115891731	115891731	+	6.66087	exon (NM_001286006, exon 1 of 16)	exon (NM_001286006, exon 1 of 16)	101	NM_172569	217331	Mm.297706	NM_172569	ENSMUSG00000020770	Unk	B230379M23Rik|Unkh|Zc3h5|Zc3hdc5|mKIAA1753	unkempt family zinc finger	protein-coding
Male2narrow_peak_5385	chr2	168074178	168074178	+	6.66087	Intergenic	Intergenic	18056	NM_001160330	69372	Mm.482182	NM_001160330	ENSMUSG00000074576	Mocs3	1700020H17Rik|Uba4	molybdenum cofactor synthesis 3	protein-coding
Male2narrow_peak_6778	chr5	109986669	109986669	+	6.66087	exon (NM_001310694, exon 2 of 8)	exon (NM_001310694, exon 2 of 8)	1343	NM_001164735	57914	Mm.35771	NM_016715	ENSMUSG00000033467	Crlf2	CRLM2|Ly114|Tpte2|Tslpr	cytokine receptor-like factor 2	protein-coding
Male2narrow_peak_3894	chr17	35272573	35272573	+	6.66087	promoter-TSS (NM_001252469)	promoter-TSS (NM_001252469)	-86	NM_001252469	224727	Mm.203962	NM_057171	ENSMUSG00000024392	Bag6	2410045D21Rik|AA408914|BAG-6|Bat3|D17H6S52E|G3|Scythe	BCL2-associated athanogene 6	protein-coding
Male2narrow_peak_8264	chr7	151015539	151015539	+	6.66087	intron (NM_007856, intron 1 of 8)	intron (NM_007856, intron 1 of 8)	6467	NM_007856	13360	Mm.249342	NM_007856	ENSMUSG00000058454	Dhcr7	AA409147	7-dehydrocholesterol reductase	protein-coding
Male2narrow_peak_6793	chr5	112364516	112364516	+	6.65496	Intergenic	Intergenic	-173768	NR_045834	269683	Mm.136946	NM_207252	ENSMUSG00000085271	E130006D01Rik	Gm16018|Gm681	RIKEN cDNA E130006D01 gene	ncRNA
Male2narrow_peak_4046	chr17	70838443	70838443	+	6.65496	intron (NM_001347411, intron 4 of 14)	intron (NM_001347411, intron 4 of 14)	-32791	NM_001347414	224997	Mm.311840	NM_027712	ENSMUSG00000003279	Dlgap1	4933422O14Rik|9630002F18|AI845682|AI848168|BB075781|D17Bwg0511e|GKAP/SAPAP|GKPA/SAPAP|Gkap|Sapap1|mKIAA4162	DLG associated protein 1	protein-coding
Male2narrow_peak_6250	chr4	124993274	124993274	+	6.65496	Intergenic	Intergenic	-174666	NM_001081097	14807	Mm.40896	NM_001081097	ENSMUSG00000001985	Grik3	9630027E11|GluK3|GluR7-3|Glur-7|Glur7	glutamate receptor, ionotropic, kainate 3	protein-coding
Male2narrow_peak_3770	chr17	26057031	26057031	+	6.65496	promoter-TSS (NM_139154)	promoter-TSS (NM_139154)	-372	NM_139154	224624	Mm.328872	NM_139154	ENSMUSG00000025730	Rab40c	RAR3	Rab40C, member RAS oncogene family	protein-coding
Male2narrow_peak_7722	chr7	26023161	26023161	+	6.65496	promoter-TSS (NM_001031667)	promoter-TSS (NM_001031667)	-291	NM_001031667	606496	Mm.491101	NM_001031667	ENSMUSG00000057177	Gsk3a	2700086H06Rik	glycogen synthase kinase 3 alpha	protein-coding
Male2narrow_peak_7452	chr6	91390964	91390964	+	6.65496	promoter-TSS (NR_045980)	promoter-TSS (NR_045980)	-17	NR_038153	69798	Mm.229265	NR_038153	ENSMUSG00000100680	1810044D09Rik	-	RIKEN cDNA 1810044D09 gene	ncRNA
Male2narrow_peak_1749	chr11	118188797	118188797	+	6.6485	intron (NM_011594, intron 1 of 4)	intron (NM_011594, intron 1 of 4)	15051	NM_021440	58251	Mm.439815	NM_021440	ENSMUSG00000076433	Cep295nl	Ddc8|FS39|Kiaa1731nl	CEP295 N-terminal like	protein-coding
Male2narrow_peak_195	chr1	88400781	88400781	+	6.6485	Intergenic	CpG	-22351	NM_001360831	19231	Mm.19187	NM_008972	ENSMUSG00000026238	Ptma	Thym	prothymosin alpha	protein-coding
Male2narrow_peak_963	chr10	125508651	125508651	+	6.6485	Intergenic	Intergenic	105376	NM_177152	320398	Mm.275586	NM_177152	ENSMUSG00000020105	Lrig3	9030421L11Rik|9130004I02Rik|9430095K15Rik|mKIAA3016	leucine-rich repeats and immunoglobulin-like domains 3	protein-coding
Male2narrow_peak_6750	chr5	100858389	100858389	+	6.63259	non-coding (NR_034038, exon 1 of 5)	non-coding (NR_034038, exon 1 of 5)	165	NR_034038	100503199	Mm.392282	NR_034038	ENSMUSG00000097772	5430416N02Rik	100041797|Adapt33|Gm3514	RIKEN cDNA 5430416N02 gene	ncRNA
Male2narrow_peak_9344	chr9	121672187	121672187	+	6.63075	exon (NM_001166644, exon 2 of 6)	exon (NM_001166644, exon 2 of 6)	3036	NM_001166644	270210	Mm.473702	NM_001166644	ENSMUSG00000013419	Zfp651	4732420M22Rik|BC030045|R74626	zinc finger protein 651	protein-coding
Male2narrow_peak_1085	chr11	22882297	22882297	+	6.63075	promoter-TSS (NM_144514)	promoter-TSS (NM_144514)	-13	NM_144514	17846	Mm.259903	NM_144514	ENSMUSG00000051355	Commd1	AI256843|Murr1|U2/Mu	COMM domain containing 1	protein-coding
Male2narrow_peak_1525	chr11	97393258	97393258	+	6.63075	exon (NM_018873, exon 12 of 20)	exon (NM_018873, exon 12 of 20)	-31604	NM_001289118	100141474	Mm.482426	NM_001289118	ENSMUSG00000047988	4933428G20Rik	-	RIKEN cDNA 4933428G20 gene	protein-coding
Male2narrow_peak_8305	chr8	11635653	11635653	+	6.63075	promoter-TSS (NR_106097)	promoter-TSS (NR_106097)	83	NR_106097	102465714		NR_106097	ENSMUSG00000104958	Mir7238	mmu-mir-7238	microRNA 7238	ncRNA
Male2narrow_peak_3737	chr17	24615891	24615891	+	6.63075	intron (NM_001252463, intron 1 of 8)	CpG	132	NM_001252465	56716	Mm.289516	NM_019988	ENSMUSG00000024142	Mlst8	0610033N12Rik|AA409454|AI505104|AI851821|Gbl	MTOR associated protein, LST8 homolog (S. cerevisiae)	protein-coding
Male2narrow_peak_4708	chr2	6960161	6960161	+	6.63075	intron (NM_001110232, intron 2 of 15)	intron (NM_001110232, intron 2 of 15)	42187	NM_001160292	14007	Mm.398543	NM_010160	ENSMUSG00000002107	Celf2	B230218O03|B230345P09Rik|C88023|CELF-2|CUG-BP2|Cugbp2|D230046B21Rik|Etr-3|Napor|Napor-2|mETR-3	CUGBP, Elav-like family member 2	protein-coding
Male2narrow_peak_2963	chr14	122873325	122873325	+	6.63075	intron (NR_045046, intron 2 of 4)	CpG	1096	NR_045046	69248	Mm.235369	NR_045046	ENSMUSG00000085555	2610035F20Rik	-	RIKEN cDNA 2610035F20 gene	ncRNA
Male2narrow_peak_1889	chr12	28164701	28164701	+	6.63075	Intergenic	Intergenic	-137118	NM_009234	20666	Mm.41702	NM_009234	ENSMUSG00000063632	Sox11	1110038H03Rik|6230403H02Rik|AI836553|end1	SRY (sex determining region Y)-box 11	protein-coding
Male2narrow_peak_8007	chr7	105805398	105805398	+	6.63075	promoter-TSS (NM_172280)	promoter-TSS (NM_172280)	-319	NM_172280	233545	Mm.387819	NM_172280	ENSMUSG00000035401	Emsy	2210018M11Rik|2310016L09Rik|AU019521|AU019557	EMSY, BRCA2-interacting transcriptional repressor	protein-coding
Male2narrow_peak_6811	chr5	113470703	113470703	+	6.63075	Intergenic	Intergenic	-26145	NM_001285806	320129	Mm.285619	NM_177078	ENSMUSG00000042249	Grk3	4833444A01Rik|AI851927|AW551196|Adrbk-2|Adrbk2|Bark-2	G protein-coupled receptor kinase 3	protein-coding
Male2narrow_peak_3629	chr16	91729487	91729487	+	6.63075	promoter-TSS (NM_010587)	promoter-TSS (NM_010587)	-129	NM_001110275	16443	Mm.40546	NM_010587	ENSMUSG00000022957	Itsn1	AA517634|AA545208|AI316805|AI839402|AI848451|Ehsh1|Ese1|Itsn|Sh3p17	intersectin 1 (SH3 domain protein 1A)	protein-coding
Male2narrow_peak_8673	chr8	120686289	120686289	+	6.63075	Intergenic	Intergenic	-121222	NM_019707	12554	Mm.334841	NM_019707	ENSMUSG00000031841	Cdh13	4932416G01Rik|Cdht|Tcad	cadherin 13	protein-coding
Male2narrow_peak_5041	chr2	101505641	101505641	+	6.63075	Intergenic	Intergenic	-12936	NM_001303273	22034	Mm.292729	NM_009424	ENSMUSG00000027164	Traf6	2310003F17Rik|AI851288|C630032O20Rik	TNF receptor-associated factor 6	protein-coding
Male2narrow_peak_4280	chr18	47386106	47386106	+	6.63075	Intergenic	Intergenic	142416	NM_018744	20358	Mm.40909	NM_018744	ENSMUSG00000019647	Sema6a	A730020P05Rik|AI851735|Sema6A-1|Semaq|VIa	sema domain, transmembrane domain (TM), and cytoplasmic domain, (semaphorin) 6A	protein-coding
Male2narrow_peak_4231	chr18	36114445	36114445	+	6.63075	Intergenic	Intergenic	-10039	NM_001289602	74002	Mm.196944	NM_028707	ENSMUSG00000024347	Psd2	6330404E20Rik|AW125584|EFA6C	pleckstrin and Sec7 domain containing 2	protein-coding
Male2narrow_peak_1520	chr11	97049800	97049800	+	6.63075	promoter-TSS (NM_008379)	promoter-TSS (NM_008379)	-594	NM_008379	16211	Mm.251013	NM_008379	ENSMUSG00000001440	Kpnb1	AA409963|IPOB|Impnb	karyopherin (importin) beta 1	protein-coding
Male2narrow_peak_8688	chr8	122715061	122715061	+	6.63075	Intergenic	Intergenic	-13692	NM_001033980	436062	Mm.334852	NM_001033980	ENSMUSG00000042269	Fam92b	1700120B06Rik	family with sequence similarity 92, member B	protein-coding
Male2narrow_peak_3114	chr15	76181642	76181642	+	6.63075	promoter-TSS (NM_025340)	promoter-TSS (NM_025340)	-82	NM_001164608	68877	Mm.289680	NM_026859	ENSMUSG00000022553	Maf1	1110068E11Rik|AU042856	MAF1 homolog, negative regulator of RNA polymerase III	protein-coding
Male2narrow_peak_58	chr1	39829368	39829368	+	6.63075	Intergenic	Intergenic	32809	NM_001177348	100042065	Mm.209678	NM_001177348	ENSMUSG00000091937	Gm3646	-	predicted gene 3646	protein-coding
Male2narrow_peak_421	chr1	173080688	173080688	+	6.63075	promoter-TSS (NM_025321)	promoter-TSS (NM_025321)	46	NM_025321	66052	Mm.198138	NM_025321	ENSMUSG00000058076	Sdhc	0610010E03Rik|AI316496|AU019277	succinate dehydrogenase complex, subunit C, integral membrane protein	protein-coding
Male2narrow_peak_1632	chr11	106077783	106077783	+	6.63075	promoter-TSS (NM_001361643)	promoter-TSS (NM_001361643)	-102	NM_026009	67163	Mm.22109	NM_026009	ENSMUSG00000078622	Ccdc47	2610204L23Rik|C88307|asp4|calumin	coiled-coil domain containing 47	protein-coding
Male2narrow_peak_7679	chr7	16531395	16531395	+	6.63075	promoter-TSS (NM_133831)	promoter-TSS (NM_133831)	62	NM_133831	68077	Mm.277634	NM_133831	ENSMUSG00000041560	Nop53	5330430H08Rik|9430097C02Rik|AU041936|AW536441|Gltscr2|PICT-1|R74911	NOP53 ribosome biogenesis factor	protein-coding
Male2narrow_peak_6505	chr4	155177787	155177787	+	6.63075	exon (NM_025570, exon 2 of 5)	exon (NM_025570, exon 2 of 5)	800	NM_025570	66448	Mm.23825	NM_025570	ENSMUSG00000029066	Mrpl20	2610008D01Rik|4930425I20Rik	mitochondrial ribosomal protein L20	protein-coding
Male2narrow_peak_2807	chr14	61147992	61147992	+	6.63075	Intergenic	Intergenic	-105550	NM_001033272	219140	Mm.149776	NM_001033272	ENSMUSG00000021990	Spata13	C79050|ESTM11|X83327|mFLJ00298	spermatogenesis associated 13	protein-coding
Male2narrow_peak_4994	chr2	80457385	80457385	+	6.63075	promoter-TSS (NM_024438)	promoter-TSS (NM_024438)	14	NM_024438	68082	Mm.306818	NM_024438	ENSMUSG00000027001	Dusp19	5930436K22Rik|C79103|SKRP1|TS-DSP1	dual specificity phosphatase 19	protein-coding
Male2narrow_peak_8712	chr8	122949185	122949185	+	6.63075	Intergenic	Intergenic	-63581	NM_198671	382034	Mm.334856	NM_198671	ENSMUSG00000031822	Gse1	2210013I18Rik|mKIAA0182	genetic suppressor element 1, coiled-coil protein	protein-coding
Male2narrow_peak_5547	chr3	54916056	54916056	+	6.63075	promoter-TSS (NM_001144987)	promoter-TSS (NM_001144987)	26	NM_144895	229285	Mm.235523	NM_144895	ENSMUSG00000036580	Spg20	AI840044|C79168|SPARTIN|Spart|TAHCCP1|mKIAA0610	spastic paraplegia 20, spartin (Troyer syndrome) homolog (human)	protein-coding
Male2narrow_peak_6747	chr5	100468199	100468199	+	6.63075	promoter-TSS (NM_001163035)	promoter-TSS (NM_001163035)	42	NM_016690	50926	Mm.389579	NM_016690	ENSMUSG00000029328	Hnrnpdl	AA407431|AA959857|D5Ertd650e|D5Wsu145e|Hnrnpdl1|Hnrpdl|JKTBP|hnRNP DL|hnRNP-DL	heterogeneous nuclear ribonucleoprotein D-like	protein-coding
Male2narrow_peak_7681	chr7	16683617	16683617	+	6.63075	promoter-TSS (NM_025898)	promoter-TSS (NM_025898)	-312	NM_025898	108124	Mm.104540	NM_025898	ENSMUSG00000006024	Napa	1500039N14Rik|AW209189|RA81|SNAP-alpha|SNAPA|SNARE|a-SNAP|hyh	N-ethylmaleimide sensitive fusion protein attachment protein alpha	protein-coding
Male2narrow_peak_2140	chr12	110074376	110074376	+	6.63075	promoter-TSS (NR_029773)	promoter-TSS (NR_029773)	-290	NM_181328	214663	Mm.266264	NM_181328	ENSMUSG00000021265	Slc25a29	C030003J19Rik|CACL|mCACL	solute carrier family 25 (mitochondrial carrier, palmitoylcarnitine transporter), member 29	protein-coding
Male2narrow_peak_3814	chr17	29169542	29169542	+	6.63075	promoter-TSS (NM_013663)	promoter-TSS (NM_013663)	-63	NM_013663	20383	Mm.6787	NM_013663	ENSMUSG00000071172	Srsf3	AL024116|Sfrs3|X16	serine/arginine-rich splicing factor 3	protein-coding
Male2narrow_peak_5144	chr2	127333054	127333054	+	6.63075	intron (NM_019789, intron 2 of 8)	intron (NM_019789, intron 2 of 8)	14074	NM_019789	56461	Mm.315292	NM_019789	ENSMUSG00000079056	Kcnip3	4933407H12Rik|AI413860|Csen|DREAM|KChIP3|R74849	Kv channel interacting protein 3, calsenilin	protein-coding
Male2narrow_peak_8515	chr8	87189032	87189032	+	6.63075	Intergenic	Intergenic	-2281	NM_010499	15936	Mm.399	NM_010499	ENSMUSG00000053560	Ier2	AI317238|Ch1|Pip92	immediate early response 2	protein-coding
Male2narrow_peak_6683	chr5	69948099	69948099	+	6.63075	promoter-TSS (NM_172711)	promoter-TSS (NM_172711)	-64	NM_001310631	231279	Mm.21105	NM_172711	ENSMUSG00000029208	Guf1	4631409J12|AA407526|EF-4	GUF1 homolog, GTPase	protein-coding
Male2narrow_peak_7225	chr6	31108922	31108922	+	6.63075	intron (NR_110471, intron 2 of 3)	intron (NR_110471, intron 2 of 3)	59552	NR_110469	232685	Mm.443019	NM_144555	ENSMUSG00000044471	Lncpint	Lincpint|MNCb-1768|Pint|linc-Pint	long non-protein coding RNA, Trp53 induced transcript	ncRNA
Male2narrow_peak_6491	chr4	154460555	154460555	+	6.63075	promoter-TSS (NM_026395)	promoter-TSS (NM_026395)	-93	NM_001362981	67830	Mm.241604	NM_026395	ENSMUSG00000029048	Rer1	1110060F11Rik|5830454N22Rik|AU043380	retention in endoplasmic reticulum sorting receptor 1	protein-coding
Male2narrow_peak_3617	chr16	90727706	90727706	+	6.62574	promoter-TSS (NM_025642)	promoter-TSS (NM_025642)	-90	NM_025642	66578	Mm.180363	NM_025642	ENSMUSG00000022978	Mis18a	2610039C10Rik|2810018N07Rik	MIS18 kinetochore protein A	protein-coding
Male2narrow_peak_160	chr1	74844215	74844215	+	6.62574	intron (NM_009518, intron 2 of 3)	intron (NM_009518, intron 2 of 3)	5622	NM_009518	22409	Mm.5130	NM_009518	ENSMUSG00000026167	Wnt10a	-	wingless-type MMTV integration site family, member 10A	protein-coding
Male2narrow_peak_5753	chr3	103772201	103772201	+	6.62574	promoter-TSS (NM_013629)	promoter-TSS (NM_013629)	20	NM_001163468	18685	Mm.385178	NM_013629	ENSMUSG00000058388	Phtf1	AU041898|AW049785|Phft|Phtf	putative homeodomain transcription factor 1	protein-coding
Male2narrow_peak_3607	chr16	86694901	86694901	+	6.62574	Intergenic	Intergenic	111857	NR_153789	102635020	Mm.132956	NR_153789		Gm32461	-	predicted gene, 32461	ncRNA
Male2narrow_peak_6355	chr4	135502281	135502281	+	6.62574	promoter-TSS (NM_008254)	promoter-TSS (NM_008254)	-82	NM_008254	15356	Mm.482102	NM_008254	ENSMUSG00000028672	Hmgcl	AW476067|HL	3-hydroxy-3-methylglutaryl-Coenzyme A lyase	protein-coding
Male2narrow_peak_8267	chr7	152101202	152101202	+	6.62574	exon (NM_028184, exon 1 of 5)	exon (NM_028184, exon 1 of 5)	197	NM_001357869	72284	Mm.273049	NM_028184	ENSMUSG00000031072	LTO1	2210010N10Rik|Oraov1|TAOS1	ABCE maturation factor	protein-coding
Male2narrow_peak_7157	chr5	149634524	149634524	+	6.62574	Intergenic	Intergenic	44985	NR_131106	78015	Mm.243839	NR_131106	ENSMUSG00000085740	4930505K14Rik	-	RIKEN cDNA 4930505K14 gene	ncRNA
Male2narrow_peak_4076	chr17	80689217	80689217	+	6.62574	promoter-TSS (NM_001360440)	promoter-TSS (NM_001360440)	-335	NM_001360440	378462	Mm.45208	NM_194269	ENSMUSG00000045257	Morn2	Mopt	MORN repeat containing 2	protein-coding
Male2narrow_peak_2001	chr12	76409839	76409839	+	6.62574	exon (NM_023275, exon 1 of 5)	exon (NM_023275, exon 1 of 5)	539	NM_023275	80837	Mm.27467	NM_023275	ENSMUSG00000046768	Rhoj	1110005O19Rik|AW210585|Arhj|TC10L|TCL	ras homolog family member J	protein-coding
Male2narrow_peak_7334	chr6	52590264	52590264	+	6.62574	promoter-TSS (NM_145567)	promoter-TSS (NM_145567)	30	NM_145567	58875	Mm.286458	NM_145567	ENSMUSG00000029776	Hibadh	6430402H10Rik|AI265272	3-hydroxyisobutyrate dehydrogenase	protein-coding
Male2narrow_peak_6265	chr4	127096810	127096810	+	6.62574	Intergenic	Intergenic	-61402	NM_010291	14622	Mm.26859	NM_010291	ENSMUSG00000042357	Gjb5	Cnx31.1|Cx31.1|Gjb-5	gap junction protein, beta 5	protein-coding
Male2narrow_peak_9238	chr9	105397650	105397650	+	6.62574	promoter-TSS (NM_001359822)	promoter-TSS (NM_001359822)	-187	NM_175025	235574	Mm.326247	NM_175025	ENSMUSG00000032570	Atp2c1	1700121J11Rik|ATP2C1A|AW061228|BCPM|D930003G21Rik|HHD|SPCA|pmr1	ATPase, Ca++-sequestering	protein-coding
Male2narrow_peak_8826	chr9	15298606	15298606	+	6.61607	intron (NM_001359604, intron 1 of 2)	CpG	730	NM_001359604	170748	Mm.86572	NM_133214	ENSMUSG00000058173	Smco4	Fn5	single-pass membrane protein with coiled-coil domains 4	protein-coding
Male2narrow_peak_8663	chr8	115176783	115176783	+	6.61607	intron (NM_130457, intron 2 of 23)	MER67D|LTR|ERV1	82840	NM_130457	170571	Mm.209232	NM_130457	ENSMUSG00000031772	Cntnap4	Caspr4|E130114F09Rik	contactin associated protein-like 4	protein-coding
Male2narrow_peak_8054	chr7	119969842	119969842	+	6.61349	intron (NM_001166584, intron 2 of 13)	intron (NM_001166584, intron 2 of 13)	-127634	NM_175279	78748	Mm.349943	NM_175279	ENSMUSG00000098132	Rassf10	4632411J06Rik	Ras association (RalGDS/AF-6) domain family (N-terminal) member 10	protein-coding
Male2narrow_peak_2899	chr14	77574397	77574397	+	6.61349	intron (NM_172813, intron 1 of 18)	intron (NM_172813, intron 1 of 18)	17827	NM_172813	239188	Mm.441158	NM_172813	ENSMUSG00000022012	Enox1	B230207J08|D230005D02Rik	ecto-NOX disulfide-thiol exchanger 1	protein-coding
Male2narrow_peak_6584	chr5	31504771	31504771	+	6.61349	promoter-TSS (NM_001177901)	promoter-TSS (NM_001177901)	-95	NM_175311	101023	Mm.45033	NM_175311	ENSMUSG00000043059	Zfp513	AW990386|D430028M17Rik|Znf513	zinc finger protein 513	protein-coding
Male2narrow_peak_5049	chr2	103601400	103601400	+	6.61349	promoter-TSS (NM_153126)	promoter-TSS (NM_153126)	27	NM_153126	98956	Mm.288005	NM_153126	ENSMUSG00000027185	Nat10	AI429152	N-acetyltransferase 10	protein-coding
Male2narrow_peak_1727	chr11	116704754	116704754	+	6.61349	promoter-TSS (NM_033398)	promoter-TSS (NM_033398)	9	NM_001363363	107817	Mm.481684	NM_033398	ENSMUSG00000056962	Jmjd6	5730436I23Rik|D11Ertd195e|PSR|PtdSerR|Ptdsr|mKIAA0585	jumonji domain containing 6	protein-coding
Male2narrow_peak_6131	chr4	97314710	97314710	+	6.61349	intron (NM_001122952, intron 1 of 10)	intron (NM_001122952, intron 1 of 10)	-63428	NR_015513	319865	Mm.373807	NM_177023		E130114P18Rik	-	RIKEN cDNA E130114P18 gene	ncRNA
Male2narrow_peak_2085	chr12	88142322	88142322	+	6.61349	Intergenic	Intergenic	67003	NM_001195767	627607	Mm.341880	NM_001195767	ENSMUSG00000059114	Lrrc74a	EG627607|Gm6772|Lrrc74	leucine rich repeat containing 74A	protein-coding
Male2narrow_peak_5612	chr3	87370166	87370166	+	6.61349	Intergenic	Intergenic	16187	NM_001370856	546801		NM_001370856		Etv3l	EG546801	ets variant 3-like	protein-coding
Male2narrow_peak_7305	chr6	48504771	48504771	+	6.61349	promoter-TSS (NM_001110160)	promoter-TSS (NM_001110160)	-27	NM_001110160	243371	Mm.290764	NM_177736	ENSMUSG00000073096	Lrrc61	BC027309	leucine rich repeat containing 61	protein-coding
Male2narrow_peak_8775	chr8	126383593	126383593	+	6.6066	intron (NM_028536, intron 1 of 3)	CpG-14652	516	NM_028536	73420	Mm.157746	NM_028536	ENSMUSG00000031971	Ccsap	1700054N08Rik|AI853424	centriole, cilia and spindle associated protein	protein-coding
Male2narrow_peak_2246	chr13	22127954	22127954	+	6.58786	promoter-TSS (NM_175659)	promoter-TSS (NM_175659)	264	NM_175665	319184	Mm.358955	NM_175665	ENSMUSG00000062727	Hist1h2bk	-	histone cluster 1, H2bk	protein-coding
Male2narrow_peak_6199	chr4	117852683	117852683	+	6.58786	promoter-TSS (NM_001161823)	promoter-TSS (NM_001161823)	-35	NM_172382	230674	Mm.234234	NM_172382	ENSMUSG00000033326	Kdm4a	D4Ertd222e|JHDM3A|Jmjd2|Jmjd2a|mKIAA0677	lysine (K)-specific demethylase 4A	protein-coding
Male2narrow_peak_5124	chr2	121944072	121944072	+	6.58786	promoter-TSS (NM_145531)	promoter-TSS (NM_145531)	50	NM_145531	214585	Mm.222303	NM_145531	ENSMUSG00000033396	Spg11	6030465E24Rik|A330015I11|C530005A01Rik	SPG11, spatacsin vesicle trafficking associated	protein-coding
Male2narrow_peak_8423	chr8	72298679	72298679	+	6.58786	intron (NM_177899, intron 1 of 3)	CpG	131	NM_177899	330788	Mm.41364	NM_177899	ENSMUSG00000043090	Zfp866	9830167H18Rik|AI875089|C85843|D330038O06Rik	zinc finger protein 866	protein-coding
Male2narrow_peak_81	chr1	50984278	50984278	+	6.58786	promoter-TSS (NM_019790)	promoter-TSS (NM_019790)	-89	NM_019790	56363	Mm.245154	NM_019790	ENSMUSG00000026109	Tmeff2	4832418D20Rik|7630402F16Rik|TR-2	transmembrane protein with EGF-like and two follistatin-like domains 2	protein-coding
Male2narrow_peak_6571	chr5	30062477	30062477	+	6.58786	promoter-TSS (NM_011847)	promoter-TSS (NM_011847)	-1	NR_028426	332993	Mm.473746	NR_028426		Gm5129	EG332993	predicted gene 5129	ncRNA
Male2narrow_peak_124	chr1	62262692	62262692	+	6.58786	intron (NM_001081050, intron 12 of 22)	intron (NM_001081050, intron 12 of 22)	-80009	NR_151537	105243940		NR_151537		Pard3bos2	Gm12747	par-3 family cell polarity regulator beta, opposite strand 2	ncRNA
Male2narrow_peak_810	chr10	80847041	80847041	+	6.58786	promoter-TSS (NM_133964)	promoter-TSS (NM_133964)	-132	NM_133964	102115	Mm.294975	NM_133964	ENSMUSG00000078440	Dohh	1110033C18Rik|AI585913|AL022869|Hlrc1	deoxyhypusine hydroxylase/monooxygenase	protein-coding
Male2narrow_peak_6091	chr4	82579748	82579748	+	6.58786	intron (NM_177863, intron 26 of 35)	intron (NM_177863, intron 26 of 35)	-48693	NM_009887	12622	Mm.6780	NM_009887	ENSMUSG00000038192	Cer1	Cerl|Cerl1|Cerr1|cer-1	cerberus 1, DAN family BMP antagonist	protein-coding
Male2narrow_peak_1639	chr11	106649784	106649784	+	6.58786	promoter-TSS (NM_007840)	promoter-TSS (NM_007840)	24	NM_007840	13207	Mm.491096	NM_007840	ENSMUSG00000020719	Ddx5	2600009A06Rik|G17P1|HUMP68|Hlr1|p68	DEAD (Asp-Glu-Ala-Asp) box polypeptide 5	protein-coding
Male2narrow_peak_4411	chr18	82447189	82447189	+	6.58786	Intergenic	MT2A|LTR|ERVL	128980	NM_008082	14427	Mm.6219	NM_008082	ENSMUSG00000024553	Galr1	Galnr1	galanin receptor 1	protein-coding
Male2narrow_peak_1606	chr11	102818716	102818716	+	6.58786	TTS (NR_037963)	TTS (NR_037963)	6752	NR_037963	69739	Mm.276539	NR_037963	ENSMUSG00000085338	2410004I01Rik	-	RIKEN cDNA 2410004I01 gene	ncRNA
Male2narrow_peak_3145	chr15	77887651	77887651	+	6.58786	intron (NM_007583, intron 1 of 3)	intron (NM_007583, intron 1 of 3)	62059	NM_007583	12300	Mm.277338	NM_007583	ENSMUSG00000019146	Cacng2	AW060990|B230105C07Rik|B930041E13Rik|stargazer|stargazin|stg|wag|waggler	calcium channel, voltage-dependent, gamma subunit 2	protein-coding
Male2narrow_peak_3045	chr15	57723973	57723973	+	6.58786	promoter-TSS (NM_024207)	promoter-TSS (NM_024207)	0	NM_024207	67819	Mm.289387	NM_024207	ENSMUSG00000022365	Derl1	1110021N07Rik|AI195141|AW551338|Derlin-1	Der1-like domain family, member 1	protein-coding
Male2narrow_peak_6123	chr4	97085411	97085411	+	6.58786	Intergenic	Intergenic	-163223	NM_001122952	18027	Mm.31274	NM_010905	ENSMUSG00000028565	Nfia	1110047K16Rik|9430022M17Rik|CTF|NF1-A|NF1A	nuclear factor I/A	protein-coding
Male2narrow_peak_304	chr1	135975690	135975690	+	6.58786	promoter-TSS (NM_007570)	promoter-TSS (NM_007570)	42	NM_007570	12227	Mm.392646	NM_007570	ENSMUSG00000020423	Btg2	AA959598|APRO1|Pc3|TIS21	B cell translocation gene 2, anti-proliferative	protein-coding
Male2narrow_peak_5277	chr2	154876455	154876455	+	6.58786	exon (NM_015770, exon 4 of 4)	exon (NM_015770, exon 4 of 4)	23778	NM_016661	269378	Mm.330692	NM_016661	ENSMUSG00000027597	Ahcy	AA987153|AL024110|CuBP|SAHH	S-adenosylhomocysteine hydrolase	protein-coding
Male2narrow_peak_7776	chr7	31348344	31348344	+	6.58786	promoter-TSS (NM_001364017)	promoter-TSS (NM_001364017)	-15	NM_170760	233073	Mm.34790	NM_170760	ENSMUSG00000078765	U2af1l4	AA407033|AF419339|AI451269|AW553050|U2af26	U2 small nuclear RNA auxiliary factor 1-like 4	protein-coding
Male2narrow_peak_213	chr1	92500062	92500062	+	6.58786	promoter-TSS (NM_133805)	promoter-TSS (NM_133805)	62	NM_133805	108679	Mm.119177	NM_133805	ENSMUSG00000034432	Cops8	9430009J09Rik|AA408242|Csn8|Sgn8	COP9 signalosome subunit 8	protein-coding
Male2narrow_peak_3489	chr16	30597242	30597242	+	6.58786	Intergenic	Intergenic	-2567	NM_177632	224093	Mm.28244	NM_177632	ENSMUSG00000046546	Fam43a	Tuf1	family with sequence similarity 43, member A	protein-coding
Male2narrow_peak_7347	chr6	55631164	55631164	+	6.58786	promoter-TSS (NM_009717)	promoter-TSS (NM_009717)	93	NM_009717	11922	Mm.5106	NM_009717	ENSMUSG00000037984	Neurod6	Atoh2|Math-2|Math2|Nex|Nex1m|bHLHa2	neurogenic differentiation 6	protein-coding
Male2narrow_peak_6857	chr5	116893752	116893752	+	6.58786	3' UTR (NM_026886, exon 13 of 13)	3' UTR (NM_026886, exon 13 of 13)	5021	NR_015595	76798	Mm.444322	NR_015595	ENSMUSG00000086219	Srrm4os	2410137F16Rik	serine/arginine repetitive matrix 4, opposite strand	ncRNA
Male2narrow_peak_2120	chr12	103749864	103749864	+	6.58574	Intergenic	Intergenic	41744	NM_013747	27277	Mm.273370	NM_013747	ENSMUSG00000021192	Golga5	Ret-II	golgi autoantigen, golgin subfamily a, 5	protein-coding
Male2narrow_peak_7111	chr5	142939808	142939808	+	6.58574	promoter-TSS (NM_172725)	promoter-TSS (NM_172725)	-77	NM_172725	231855	Mm.78250	NM_172725	ENSMUSG00000039623	Ap5z1	C330006K01Rik	adaptor-related protein complex 5, zeta 1 subunit	protein-coding
Male2narrow_peak_949	chr10	118677369	118677369	+	6.58574	promoter-TSS (NM_027994)	promoter-TSS (NM_027994)	-258	NM_027994	71902	Mm.203965	NM_027994	ENSMUSG00000020114	Cand1	2310038O07Rik|6330512O03Rik|AI195005|AI846556|D10Ertd516e|Tp120a|mKIAA0829	cullin associated and neddylation disassociated 1	protein-coding
Male2narrow_peak_5365	chr2	166462536	166462536	+	6.58574	intron (NM_177782, intron 4 of 39)	intron (NM_177782, intron 4 of 39)	72514	NR_152154	433503	Mm.491336	NR_152154		Gm29679	-	predicted gene, 29679	ncRNA
Male2narrow_peak_8953	chr9	45189025	45189025	+	6.58574	intron (NM_022004, intron 1 of 7)	intron (NM_022004, intron 1 of 7)	10757	NM_022004	59095	Mm.208287	NM_022004	ENSMUSG00000066705	Fxyd6	0610030I18Rik|Php	FXYD domain-containing ion transport regulator 6	protein-coding
Male2narrow_peak_857	chr10	84647928	84647928	+	6.58574	promoter-TSS (NM_007771)	promoter-TSS (NM_007771)	-129	NM_007771	12952	Mm.26237	NM_007771	ENSMUSG00000020038	Cry1	AU020726|AU021000|Phll1	cryptochrome 1 (photolyase-like)	protein-coding
Male2narrow_peak_3660	chr16	96471441	96471441	+	6.58574	intron (NM_001122993, intron 2 of 3)	intron (NM_001122993, intron 2 of 3)	14033	NM_001122993	93961	Mm.154783	NM_033149	ENSMUSG00000074892	B3galt5	1190002B21Rik|AU045265|b3Galt-V	UDP-Gal:betaGlcNAc beta 1,3-galactosyltransferase, polypeptide 5	protein-coding
Male2narrow_peak_2684	chr14	26625615	26625615	+	6.58574	Intergenic	Intergenic	-36026	NM_013469	11744	Mm.294083	NM_013469	ENSMUSG00000021866	Anxa11	A830099O17Rik|Anx11	annexin A11	protein-coding
Male2narrow_peak_1829	chr12	4082813	4082813	+	6.58574	exon (NM_153082, exon 1 of 7)	exon (NM_153082, exon 1 of 7)	239	NM_153082	217378	Mm.271656	NM_153082	ENSMUSG00000020657	Dnajc27	AI639580|C330021A05Rik|Rabj|Rbj	DnaJ heat shock protein family (Hsp40) member C27	protein-coding
Male2narrow_peak_3059	chr15	58812549	58812549	+	6.58574	intron (NM_144800, intron 3 of 14)	intron (NM_144800, intron 3 of 14)	47193	NM_001364808	66218	Mm.322294	NM_023172	ENSMUSG00000022354	Ndufb9	1190008J14Rik|CI-B22	NADH:ubiquinone oxidoreductase subunit B9	protein-coding
Male2narrow_peak_1798	chr11	120328744	120328744	+	6.58574	promoter-TSS (NM_008244)	promoter-TSS (NM_008244)	170	NM_197995	70317	Mm.485046	NM_197995	ENSMUSG00000057594	Arl16	2600005N12Rik	ADP-ribosylation factor-like 16	protein-coding
Male2narrow_peak_5300	chr2	156894640	156894640	+	6.58574	intron (NM_001164663, intron 1 of 14)	intron (NM_001164663, intron 1 of 14)	10361	NM_001164663	320706	Mm.79466	NM_001164663	ENSMUSG00000055485	Soga1	9830001H06Rik|AI426038|D430036N24Rik|Soga	suppressor of glucose, autophagy associated 1	protein-coding
Male2narrow_peak_3160	chr15	78971819	78971819	+	6.58574	promoter-TSS (NM_001310581)	promoter-TSS (NM_001310581)	64	NM_027231	69833	Mm.279861	NM_027231	ENSMUSG00000033020	Polr2f	1810060D16Rik|RPB6	polymerase (RNA) II (DNA directed) polypeptide F	protein-coding
Male2narrow_peak_7541	chr6	120064932	120064932	+	6.58574	intron (NM_016718, intron 1 of 3)	intron (NM_016718, intron 1 of 3)	21534	NM_016718	29862	Mm.103668	NM_016718	ENSMUSG00000041377	Ninj2	-	ninjurin 2	protein-coding
Male2narrow_peak_3572	chr16	57121640	57121640	+	6.58574	promoter-TSS (NM_138599)	promoter-TSS (NM_138599)	-187	NM_138599	28185	Mm.196933	NM_138599	ENSMUSG00000022752	Tomm70a	2610044B22Rik|D16Ium22|D16Ium22e|D16Wsu109e|Tom70|Tomm70|mKIAA0719	translocase of outer mitochondrial membrane 70A	protein-coding
Male2narrow_peak_1367	chr11	77499528	77499528	+	6.58574	promoter-TSS (NM_001024205)	promoter-TSS (NM_001024205)	-113	NM_001024205	68564	Mm.428996	NM_001024205	ENSMUSG00000037857	Nufip2	1110001M19Rik|9530056D24Rik|AI256692|AI461731|PIG1|mKIAA1321	nuclear fragile X mental retardation protein interacting protein 2	protein-coding
Male2narrow_peak_7440	chr6	88750878	88750878	+	6.58574	intron (NM_001166249, intron 3 of 7)	intron (NM_001166249, intron 3 of 7)	41051	NR_155424	80283	Mm.166858	NM_030251	ENSMUSG00000030083	Abtb1	AI847549|BC003234|BPOZ|EF1ABP	ankyrin repeat and BTB (POZ) domain containing 1	protein-coding
Male2narrow_peak_4214	chr18	35911871	35911871	+	6.58574	Intergenic	Intergenic	-11663	NM_028261	72512	Mm.45995	NM_028261	ENSMUSG00000024349	Tmem173	2610307O08Rik|ERIS|MPYS|Mita|STING|STING-beta	transmembrane protein 173	protein-coding
Male2narrow_peak_6820	chr5	114173814	114173814	+	6.58574	non-coding (NR_033216, exon 2 of 3)	non-coding (NR_033216, exon 2 of 3)	967	NR_033216	381707	Mm.159016	NR_033216	ENSMUSG00000042184	1700069L16Rik	1700096P12Rik	RIKEN cDNA 1700069L16 gene	ncRNA
Male2narrow_peak_7005	chr5	134660223	134660223	+	6.58574	intron (NM_001359852, intron 1 of 14)	CpG	315	NM_053266	114674	Mm.218744	NM_053266	ENSMUSG00000015942	Gtf2ird2	1700012P16Rik	GTF2I repeat domain containing 2	protein-coding
Male2narrow_peak_7223	chr6	30643806	30643806	+	6.58574	promoter-TSS (NR_130781)	promoter-TSS (NR_130781)	-57	NR_130775	83922	Mm.65389	NM_031998	ENSMUSG00000029790	Cep41	1700017E11Rik|2810431D15Rik|Tsga14	centrosomal protein 41	protein-coding
Male2narrow_peak_4703	chr2	4357535	4357535	+	6.58574	intron (NM_172475, intron 2 of 22)	intron (NM_172475, intron 2 of 22)	35513	NM_001177843	209630	Mm.37932	NM_172475	ENSMUSG00000026657	Frmd4a	2700017I06Rik|5330420J21|AI594879|C230040M21Rik|Frmd4|Gm13190|mKIAA1294	FERM domain containing 4A	protein-coding
Male2narrow_peak_8526	chr8	87364654	87364654	+	6.58574	promoter-TSS (NM_009010)	promoter-TSS (NM_009010)	-90	NM_009010	19358	Mm.255539	NM_009010	ENSMUSG00000003813	Rad23a	2310040P19Rik|AL024030|HR23A|mHR23A	RAD23 homolog A, nucleotide excision repair protein	protein-coding
Male2narrow_peak_9192	chr9	91442063	91442063	+	6.58574	Intergenic	Intergenic	178253	NM_009576	22774	Mm.8062	NM_009576	ENSMUSG00000036972	Zic4	-	zinc finger protein of the cerebellum 4	protein-coding
Male2narrow_peak_1226	chr11	60013474	60013474	+	6.58574	TTS (NR_105886)	TTS (NR_105886)	645	NR_105886	102465555		NR_105886	ENSMUSG00000098547	Mir6921	Gm27352|mmu-mir-6921	microRNA 6921	ncRNA
Male2narrow_peak_3798	chr17	27779588	27779588	+	6.58574	Intergenic	Intergenic	-7399	NM_001364934	67097	Mm.275810	NM_025963	ENSMUSG00000052146	Rps10	2210402A09Rik	ribosomal protein S10	protein-coding
Male2narrow_peak_8813	chr9	3532213	3532213	+	6.58574	promoter-TSS (NM_001033322)	promoter-TSS (NM_001033322)	-136	NM_001033322	234889	Mm.91240	NM_001033322	ENSMUSG00000041624	Gucy1a2	6330407I18Rik|A230060L24Rik	guanylate cyclase 1, soluble, alpha 2	protein-coding
Male2narrow_peak_6989	chr5	130775184	130775184	+	6.58574	intron (NR_153350, intron 12 of 15)	RMER19B|LTR|ERVK	42277	NR_153350	100929	Mm.271296	NM_178897	ENSMUSG00000056310	Tyw1	AW125391|Rsafd1	tRNA-yW synthesizing protein 1 homolog (S. cerevisiae)	protein-coding
Male2narrow_peak_1534	chr11	97643813	97643813	+	6.58574	promoter-TSS (NR_028078)	promoter-TSS (NR_028078)	-60	NM_022891	65019	Mm.140380	NM_022891	ENSMUSG00000071415	Rpl23	2810009A01Rik	ribosomal protein L23	protein-coding
Male2narrow_peak_4850	chr2	31951164	31951164	+	6.57937	non-coding (NR_149316, exon 1 of 2)	non-coding (NR_149316, exon 1 of 2)	116	NM_001355238	227721	Mm.257236	NM_145521	ENSMUSG00000051373	Plpp7	D830019K17Rik|NET39|Ppapdc3	phospholipid phosphatase 7 (inactive)	protein-coding
Male2narrow_peak_7369	chr6	71940280	71940280	+	6.57937	Intergenic	Intergenic	52242	NR_046180	330350	Mm.246787	NR_046180	ENSMUSG00000108356	9130221F21Rik	9130221F21	RIKEN cDNA 9130221F21 gene	ncRNA
Male2narrow_peak_6993	chr5	131483252	131483252	+	6.57937	intron (NM_145218, intron 5 of 10)	intron (NM_145218, intron 5 of 10)	300140	NM_145218	212996	Mm.299204	NM_145218	ENSMUSG00000034040	Galnt17	AA388321|E330012B09Rik|Galnt19|Gcap8|Wbscr17	polypeptide N-acetylgalactosaminyltransferase 17	protein-coding
Male2narrow_peak_3117	chr15	76307893	76307893	+	6.57937	promoter-TSS (NM_013481)	promoter-TSS (NM_013481)	101	NM_001331154	15499	Mm.347444	NM_008296	ENSMUSG00000022556	Hsf1	AA960185|HSTF|HSTF 1|Hsf1alpha|Hsf1beta	heat shock factor 1	protein-coding
Male2narrow_peak_3298	chr15	97581279	97581279	+	6.57937	exon (NM_001357630, exon 19 of 28)	exon (NM_001357630, exon 19 of 28)	16818	NM_001177811	223864	Mm.24028	NM_144850	ENSMUSG00000022469	Rapgef3	2310016P22Rik|9330170P05Rik|Epac|Epac1	Rap guanine nucleotide exchange factor (GEF) 3	protein-coding
Male2narrow_peak_1417	chr11	84384129	84384129	+	6.57937	Intergenic	Intergenic	44967	NR_038057	78365	Mm.260345	NR_038057	ENSMUSG00000087211	Lhx1os	1500016L03Rik|Lhx1as	LIM homeobox 1, opposite strand	ncRNA
Male2narrow_peak_568	chr10	19093841	19093841	+	6.57937	Intergenic	Intergenic	17496	NM_053008	94222	Mm.156946	NM_053008	ENSMUSG00000045591	Olig3	Bhlhb7|bHLHe20|oligo3	oligodendrocyte transcription factor 3	protein-coding
Male2narrow_peak_214	chr1	92672191	92672191	+	6.57937	exon (NM_001243009, exon 39 of 43)	exon (NM_001243009, exon 39 of 43)	68357	NM_001243008	12835	Mm.7562	NM_009935	ENSMUSG00000048126	Col6a3	AI507288|Col6a-3	collagen, type VI, alpha 3	protein-coding
Male2narrow_peak_5522	chr3	40698005	40698005	+	6.57937	promoter-TSS (NR_160689)	promoter-TSS (NR_160689)	-180	NR_160689	100039027	Mm.482948	NR_038067		Gm2011	-	predicted gene 2011	pseudo
Male2narrow_peak_9048	chr9	57841381	57841381	+	6.57937	Intergenic	MIR3|SINE|MIR	-4450	NM_001346787	13070	Mm.302865	NM_019779	ENSMUSG00000032323	Cyp11a1	Cyp11a|Cypxia1|D9Ertd411e|P450scc|Scc|cscc	cytochrome P450, family 11, subfamily a, polypeptide 1	protein-coding
Male2narrow_peak_5981	chr4	43455117	43455117	+	6.57937	promoter-TSS (NM_011571)	promoter-TSS (NM_011571)	-32	NM_011571	21754	Mm.485441	NM_011571	ENSMUSG00000028458	Tesk1	AI326901	testis specific protein kinase 1	protein-coding
Male2narrow_peak_1634	chr11	106117534	106117534	+	6.57937	promoter-TSS (NM_008950)	promoter-TSS (NM_008950)	35	NM_008950	19184	Mm.272361	NM_008950	ENSMUSG00000020708	Psmc5	Rpt6|mSUG1	protease (prosome, macropain) 26S subunit, ATPase 5	protein-coding
Male2narrow_peak_7506	chr6	113805359	113805359	+	6.57937	intron (NM_009723, intron 3 of 21)	(CATA)n|Simple_repeat|Simple_repeat	36174	NM_001036684	11941	Mm.321755	NM_009723	ENSMUSG00000030302	Atp2b2	D6Abb2e|Gena300|PMCA2|Tmy|dfw|jog|wms|wri	ATPase, Ca++ transporting, plasma membrane 2	protein-coding
Male2narrow_peak_7217	chr6	30254553	30254553	+	6.57937	promoter-TSS (NM_009459)	promoter-TSS (NM_009459)	-14	NM_001169576	22214	Mm.332967	NM_009459	ENSMUSG00000039159	Ube2h	1500009C23Rik|AI181839|AI326965|AI462483|AW227540|E2-20K|Gid3|N28148|Ubc8	ubiquitin-conjugating enzyme E2H	protein-coding
Male2narrow_peak_7203	chr6	21900143	21900143	+	6.57937	intron (NM_001311061, intron 2 of 11)	CpG-11892	528	NM_023626	71777	Mm.39999	NM_023626	ENSMUSG00000029670	Ing3	1300013A07Rik|P47ING3	inhibitor of growth family, member 3	protein-coding
Male2narrow_peak_5861	chr3	139549769	139549769	+	6.57937	Intergenic	Intergenic	-106046	NR_153353	102635321	Mm.121751	NR_153353	ENSMUSG00000106505	Gm32693	-	predicted gene, 32693	ncRNA
Male2narrow_peak_1454	chr11	87666752	87666752	+	6.57937	promoter-TSS (NM_001039684)	promoter-TSS (NM_001039684)	35	NM_001039684	380718	Mm.24404	NM_001039684	ENSMUSG00000034121	Mks1	AK190930|B8d3|avc6	Meckel syndrome, type 1	protein-coding
Male2narrow_peak_1300	chr11	69572110	69572110	+	6.57937	promoter-TSS (NM_001291068)	promoter-TSS (NM_001291068)	25	NM_001291068	20020	Mm.16533	NM_009089	ENSMUSG00000005198	Polr2a	220kDa|Rpb1|Rpo2-1	polymerase (RNA) II (DNA directed) polypeptide A	protein-coding
Male2narrow_peak_5841	chr3	134875570	134875570	+	6.57929	promoter-TSS (NM_173762)	promoter-TSS (NM_173762)	43	NM_173762	229841	Mm.161470	NM_173762	ENSMUSG00000045328	Cenpe	312kDa|AU019344|BC049989|C530022J18|CENP-E|Kif10	centromere protein E	protein-coding
Male2narrow_peak_1344	chr11	74463395	74463395	+	6.57929	intron (NM_001081158, intron 1 of 25)	CpG	389	NM_001368711	74148	Mm.214574	NM_001081158	ENSMUSG00000020741	Cluh	1300001I01Rik|Kiaa0664|mKIAA0664	clustered mitochondria (cluA/CLU1) homolog	protein-coding
Male2narrow_peak_7513	chr6	114878623	114878623	+	6.57929	intron (NM_001356371, intron 2 of 5)	intron (NM_001356371, intron 2 of 5)	-6784	NM_177683	232334	Mm.268357	NM_177683	ENSMUSG00000030315	Vgll4	BC048841|VGL-4	vestigial like family member 4	protein-coding
Male2narrow_peak_2921	chr14	96265436	96265436	+	6.57929	Intergenic	Intergenic	-15037	NM_001358241	66732	Mm.75060	NM_025733	ENSMUSG00000034689	Spertl	4921530L21Rik	spermatid associated like	protein-coding
Male2narrow_peak_4552	chr19	17844306	17844306	+	6.57929	intron (NM_001190483, intron 2 of 37)	intron (NM_001190483, intron 2 of 37)	67816	NM_001163144	18552	Mm.3401	NM_001163144	ENSMUSG00000024713	Pcsk5	PC5|PC6|SPC6|b2b1549Clo|b2b585Clo	proprotein convertase subtilisin/kexin type 5	protein-coding
Male2narrow_peak_5628	chr3	88036554	88036554	+	6.57929	Intergenic	Intergenic	-16962	NR_162800	114482879		NR_162800		Mir9b-1	mmu-mir-9b-1	microRNA mir-9b-1	ncRNA
Male2narrow_peak_5406	chr2	172737441	172737441	+	6.57929	intron (NM_007557, intron 2 of 6)	intron (NM_007557, intron 2 of 6)	28381	NM_007557	12162	Mm.595	NM_007557	ENSMUSG00000008999	Bmp7	OP1	bone morphogenetic protein 7	protein-coding
Male2narrow_peak_9038	chr9	56996024	56996024	+	6.57929	promoter-TSS (NM_001357409)	promoter-TSS (NM_001357409)	88	NR_151685	72774	Mm.35749	NM_028347	ENSMUSG00000032298	Neil1	2810450N13Rik|NEH1|Nei1	nei endonuclease VIII-like 1 (E. coli)	protein-coding
Male2narrow_peak_7536	chr6	119279493	119279493	+	6.57929	promoter-TSS (NM_001172207)	promoter-TSS (NM_001172207)	-271	NM_001172207	211187	Mm.121498	NM_172492	ENSMUSG00000055003	Lrtm2	A230084J22|AI841794	leucine-rich repeats and transmembrane domains 2	protein-coding
Male2narrow_peak_5435	chr2	180865215	180865215	+	6.57929	intron (NM_001003824, intron 1 of 16)	intron (NM_001003824, intron 1 of 16)	4779	NM_001006674	16536	Mm.40615	NM_010611	ENSMUSG00000016346	Kcnq2	HNSPC|KQT2|Nmf134	potassium voltage-gated channel, subfamily Q, member 2	protein-coding
Male2narrow_peak_1671	chr11	113480480	113480480	+	6.57929	promoter-TSS (NM_009217)	promoter-TSS (NM_009217)	-161	NM_001042606	20606		NM_009217	ENSMUSG00000047904	Sstr2	SRIF-1|SS2R|SSTR-2|Smstr-2|Smstr2|sst2	somatostatin receptor 2	protein-coding
Male2narrow_peak_5807	chr3	121130666	121130666	+	6.57929	intron (NM_028044, intron 1 of 6)	intron (NM_028044, intron 1 of 6)	1207	NM_028044	71994	Mm.275555	NM_028044	ENSMUSG00000053931	Cnn3	1600014M03Rik|C85854|Calpo3	calponin 3, acidic	protein-coding
Male2narrow_peak_8478	chr8	75016769	75016769	+	6.57929	promoter-TSS (NM_177766)	promoter-TSS (NM_177766)	-256	NM_177766	270066	Mm.291461	NM_177766	ENSMUSG00000019731	Slc35e1	6030458H05|AA408278	solute carrier family 35, member E1	protein-coding
Male2narrow_peak_3810	chr17	28759484	28759484	+	6.57403	promoter-TSS (NM_016795)	promoter-TSS (NM_016795)	-18	NM_016795	20815	Mm.15252	NM_016795	ENSMUSG00000004865	Srpk1	AU017960	serine/arginine-rich protein specific kinase 1	protein-coding
Male2narrow_peak_471	chr1	182126015	182126015	+	6.54746	5' UTR (NM_023341, exon 1 of 15)	5' UTR (NM_023341, exon 1 of 15)	136	NM_001359268	67426	Mm.38330	NM_023341	ENSMUSG00000026489	Coq8a	4632432J16Rik|AI462003|Adck3|Cabc1|mKIAA0451	coenzyme Q8A	protein-coding
Male2narrow_peak_6218	chr4	119921821	119921821	+	6.54624	Intergenic	Intergenic	38045	NM_194060	329934	Mm.277090	NM_194060	ENSMUSG00000052135	Foxo6	-	forkhead box O6	protein-coding
Male2narrow_peak_1040	chr11	6191801	6191801	+	6.54624	promoter-TSS (NM_001361902)	promoter-TSS (NM_001361902)	139	NM_001361903	18293	Mm.276348	NM_010956	ENSMUSG00000020456	Ogdh	2210403E04Rik|2210412K19Rik|AA409584|d1401|mKIAA4192	oxoglutarate (alpha-ketoglutarate) dehydrogenase (lipoamide)	protein-coding
Male2narrow_peak_7829	chr7	52184997	52184997	+	6.54624	promoter-TSS (NM_001077264)	promoter-TSS (NM_001077264)	-137	NM_001077264	11771	Mm.6877	NM_007458	ENSMUSG00000060279	Ap2a1	Adtaa	adaptor-related protein complex 2, alpha 1 subunit	protein-coding
Male2narrow_peak_9280	chr9	108727271	108727271	+	6.54624	Intergenic	Intergenic	-1105	NM_001359573	107934	Mm.39945	NM_080437	ENSMUSG00000023473	Celsr3	Adgrc3|Fmi1|flamingo|mKIAA0812	cadherin, EGF LAG seven-pass G-type receptor 3	protein-coding
Male2narrow_peak_1579	chr11	101338955	101338955	+	6.54624	Intergenic	Intergenic	9466	NM_009708	11858	Mm.378883	NM_009708	ENSMUSG00000001313	Rnd2	Arhn|Rohn|rho7	Rho family GTPase 2	protein-coding
Male2narrow_peak_3540	chr16	43081196	43081196	+	6.54624	intron (NM_001285805, intron 2 of 10)	intron (NM_001285805, intron 2 of 10)	125503	NR_002445	170658	Mm.375824	NR_002445		BC002163	-	NADH dehydrogenase Fe-S protein 5 pseudogene	pseudo
Male2narrow_peak_4224	chr18	36034739	36034739	+	6.54624	Intergenic	Intergenic	20398	NM_001357459	67393	Mm.94560	NM_133687	ENSMUSG00000046668	Cxxc5	4930415K17Rik	CXXC finger 5	protein-coding
Male2narrow_peak_9245	chr9	106359355	106359355	+	6.54624	intron (NM_021567, intron 1 of 12)	intron (NM_021567, intron 1 of 12)	3186	NM_021567	59092	Mm.286394	NM_021567	ENSMUSG00000023495	Pcbp4	1200003L19Rik|AlphaCP-4	poly(rC) binding protein 4	protein-coding
Male2narrow_peak_1810	chr11	120574936	120574936	+	6.54624	promoter-TSS (NM_153545)	promoter-TSS (NM_153545)	145	NM_016665	20892	Mm.259716	NM_016665	ENSMUSG00000025144	Cenpx	Stra13	centromere protein X	protein-coding
Male2narrow_peak_4092	chr17	85189990	85189990	+	6.54624	5' UTR (NM_028233, exon 1 of 38)	5' UTR (NM_028233, exon 1 of 38)	136	NM_028233	72416	Mm.217027	NM_028233	ENSMUSG00000024120	Lrpprc	3110001K13Rik|C76645|Gp130|Lrp130|Lsfc	leucine-rich PPR-motif containing	protein-coding
Male2narrow_peak_7857	chr7	53351697	53351697	+	6.54624	TTS (NM_010602)	TTS (NM_010602)	3910	NM_010602	16514	Mm.333863	NM_010602	ENSMUSG00000096146	Kcnj11	Kir6.2|mBIR	potassium inwardly rectifying channel, subfamily J, member 11	protein-coding
Male2narrow_peak_8228	chr7	148127501	148127501	+	6.53763	non-coding (NR_153832, exon 1 of 12)	non-coding (NR_153832, exon 1 of 12)	211	NM_145387	212974	Mm.260139	NM_145387	ENSMUSG00000062031	Pgghg	5730511L01Rik|Athl1|BC023151	protein glucosylgalactosylhydroxylysine glucosidase	protein-coding
Male2narrow_peak_8000	chr7	104629591	104629591	+	6.53763	5' UTR (NM_001358012, exon 1 of 23)	5' UTR (NM_001358012, exon 1 of 23)	125	NM_001358012	101861	Mm.27383	NM_027256	ENSMUSG00000025133	Ints4	2610034N24Rik|AA692684|AW493223	integrator complex subunit 4	protein-coding
Male2narrow_peak_5152	chr2	128103935	128103935	+	6.53763	Intergenic	Intergenic	150624	NM_001284410	12125	Mm.141083	NM_009754	ENSMUSG00000027381	Bcl2l11	1500006F24Rik|Bim|Bod|bcl2-L-11	BCL2-like 11 (apoptosis facilitator)	protein-coding
Male2narrow_peak_5657	chr3	89198123	89198123	+	6.53763	promoter-TSS (NM_009565)	promoter-TSS (NM_009565)	-89	NR_040404	545539	Mm.393389	NR_040403	ENSMUSG00000074466	Gm15417	-	predicted gene 15417	ncRNA
Male2narrow_peak_3275	chr15	91131918	91131918	+	6.53763	intron (NM_001033633, intron 7 of 9)	B3|SINE|B2	-109480	NM_001358967	26874	Mm.295456	NM_011994	ENSMUSG00000055782	Abcd2	ABC39|ALDL1|ALDR|ALDRP	ATP-binding cassette, sub-family D (ALD), member 2	protein-coding
Male2narrow_peak_4951	chr2	69723688	69723688	+	6.53763	promoter-TSS (NM_029280)	promoter-TSS (NM_029280)	-16	NR_110977	75422	Mm.10508	NM_029280	ENSMUSG00000051730	Mettl5	2810410A08Rik	methyltransferase like 5	protein-coding
Male2narrow_peak_7281	chr6	47690591	47690591	+	6.53763	Intergenic	CpG	3639	NR_002841	19799		NR_002841		Rn4.5s	-	4.5S RNA	rRNA
Male2narrow_peak_7177	chr6	4852905	4852905	+	6.53341	promoter-TSS (NM_001363809)	promoter-TSS (NM_001363809)	-70	NM_001363809	243725	Mm.332901	NM_181595	ENSMUSG00000032827	Ppp1r9a	2810430P21Rik|4930518N04Rik|5330407E15|A230094E16Rik|BB181831|NRB|neurabin-I	protein phosphatase 1, regulatory subunit 9A	protein-coding
Male2narrow_peak_1658	chr11	110736054	110736054	+	6.53341	Intergenic	Intergenic	-93293	NM_010604	16517	Mm.30176	NM_010604	ENSMUSG00000051497	Kcnj16	6430410F18Rik|AI132396|Kir5.1	potassium inwardly-rectifying channel, subfamily J, member 16	protein-coding
Male2narrow_peak_6652	chr5	44038579	44038579	+	6.51317	Intergenic	MLT1G|LTR|MaLR	-15039	NM_001359906	231214	Mm.44434	NM_172274	ENSMUSG00000039765	Cc2d2a	5730509K17Rik|b2b1035Clo	coiled-coil and C2 domain containing 2A	protein-coding
Male2narrow_peak_2859	chr14	67963768	67963768	+	6.51317	intron (NR_045961, intron 5 of 5)	intron (NR_045961, intron 5 of 5)	-30220	NM_001037931	628416	Mm.390723	NM_001037931		Gm6878	EG628416	predicted gene 6878	protein-coding
Male2narrow_peak_6648	chr5	38651699	38651699	+	6.51317	exon (NM_001356960, exon 1 of 5)	exon (NM_001356960, exon 1 of 5)	275	NM_001356960	66309	Mm.256185	NM_025480	ENSMUSG00000067365	Tmem128	2810021O14Rik	transmembrane protein 128	protein-coding
Male2narrow_peak_4835	chr2	30599666	30599666	+	6.51317	Intergenic	L1MEd|LINE|L1	22936	NR_037272	100526499		NR_037272	ENSMUSG00000093091	Mir3089	mir-3089|mmu-mir-3089	microRNA 3089	ncRNA
Male2narrow_peak_4270	chr18	43847269	43847269	+	6.51317	5' UTR (NM_001163637, exon 1 of 22)	5' UTR (NM_001163637, exon 1 of 22)	158	NM_001163637	76217	Mm.134602	NM_001163637	ENSMUSG00000024502	Jakmip2	6430702L21Rik|AI850334|D930046L20Rik	janus kinase and microtubule interacting protein 2	protein-coding
Male2narrow_peak_3155	chr15	78778365	78778365	+	6.51013	5' UTR (NM_001039155, exon 1 of 8)	5' UTR (NM_001039155, exon 1 of 8)	211	NM_138579	110253	Mm.123714	NM_138579	ENSMUSG00000033088	Triobp	AI428493|EST478828|Tara|mKIAA1662	TRIO and F-actin binding protein	protein-coding
Male2narrow_peak_7172	chr5	151476144	151476144	+	6.51013	promoter-TSS (NM_001346503)	promoter-TSS (NM_001346503)	-258	NM_175310	100710	Mm.32959	NM_175310	ENSMUSG00000034021	Pds5b	AI646570|AS3|AW212954|Aprin|Tg(Wap-ERBB2)229Wzw|WAP-Her-2|mKIAA0979	PDS5 cohesin associated factor B	protein-coding
Male2narrow_peak_4251	chr18	38129621	38129621	+	6.51013	promoter-TSS (NM_175684)	promoter-TSS (NM_175684)	-236	NM_175684	319262	Mm.285060	NM_175684	ENSMUSG00000038524	Fchsd1	A030002D08Rik|NWK2	FCH and double SH3 domains 1	protein-coding
Male2narrow_peak_6289	chr4	129374001	129374001	+	6.51013	promoter-TSS (NM_001356378)	promoter-TSS (NM_001356378)	88	NM_001356378	230770	Mm.257157	NM_199305	ENSMUSG00000053730	Tmem39b	6330509E05Rik|BC037095	transmembrane protein 39b	protein-coding
Male2narrow_peak_1897	chr12	30033760	30033760	+	6.51013	Intergenic	Intergenic	-179489	NM_008666	17933	Mm.253067	NM_008666	ENSMUSG00000061911	Myt1l	2900046C06Rik|2900093J19Rik|C630034G21Rik|Nztf1|Pmng1|Png-1|mKIAA1106	myelin transcription factor 1-like	protein-coding
Male2narrow_peak_9138	chr9	72510302	72510302	+	6.51013	5' UTR (NM_010890, exon 1 of 29)	5' UTR (NM_010890, exon 1 of 29)	164	NM_010890	17999	Mm.279923	NM_010890	ENSMUSG00000032216	Nedd4	AA959633|AL023035|AU019897|E430025J12Rik|EG639396|Gm7265|KIAA0093|Nedd4-1|Nedd4a	neural precursor cell expressed, developmentally down-regulated 4	protein-coding
Male2narrow_peak_234	chr1	99759988	99759988	+	6.51013	intron (NM_001357127, intron 15 of 25)	intron (NM_001357127, intron 15 of 25)	93239	NM_001310773	252876	Mm.86090	NM_026250	ENSMUSG00000026333	Gin1	4930429M06Rik|8430411H10Rik|Gin-1|Zh2c2	gypsy retrotransposon integrase 1	protein-coding
Male2narrow_peak_2689	chr14	27783948	27783948	+	6.51013	promoter-TSS (NM_145221)	promoter-TSS (NM_145221)	-211	NM_145221	72993	Mm.202322	NM_145221	ENSMUSG00000040760	Appl1	2900057D21Rik|7330406P05Rik|AI585782|AW209077|BB022931|C88264|DIP13	adaptor protein, phosphotyrosine interaction, PH domain and leucine zipper containing 1	protein-coding
Male2narrow_peak_5719	chr3	97462271	97462271	+	6.51013	5' UTR (NM_182997, exon 1 of 8)	5' UTR (NM_182997, exon 1 of 8)	136	NM_182997	108097	Mm.31175	NM_182997	ENSMUSG00000038205	Prkab2	5730553K21Rik|AW049591|BB124140	protein kinase, AMP-activated, beta 2 non-catalytic subunit	protein-coding
Male2narrow_peak_6113	chr4	93217985	93217985	+	6.51013	Intergenic	Intergenic	-215783	NM_026954	69136	Mm.171558	NM_026954	ENSMUSG00000054000	Tusc1	2200001D17Rik|TSG-9	tumor suppressor candidate 1	protein-coding
Male2narrow_peak_5505	chr3	32716767	32716767	+	6.50549	exon (NM_001013024, exon 1 of 21)	exon (NM_001013024, exon 1 of 21)	219	NM_001013024	72607	Mm.316153	NM_001013024	ENSMUSG00000056900	Usp13	2700071E21Rik|AI848077|ISOT3|IsoT-3	ubiquitin specific peptidase 13 (isopeptidase T-3)	protein-coding
Male2narrow_peak_5399	chr2	171829682	171829682	+	6.50533	Intergenic	Intergenic	39284	NM_175631	228942	Mm.40555	NM_175631	ENSMUSG00000067578	Cbln4	AI848962	cerebellin 4 precursor protein	protein-coding
Male2narrow_peak_4356	chr18	69269383	69269383	+	6.50434	Intergenic	(CATATA)n|Simple_repeat|Simple_repeat	-87456	NR_105780	102465187		NR_105780	ENSMUSG00000098366	Mir145b	Gm27644|mmu-mir-145b	microRNA 145b	ncRNA
Male2narrow_peak_9107	chr9	64774591	64774591	+	6.49906	intron (NM_144813, intron 8 of 9)	intron (NM_144813, intron 8 of 9)	24836	NM_144813	214111	Mm.156124	NM_144813	ENSMUSG00000034452	Slc24a1	-	solute carrier family 24 (sodium/potassium/calcium exchanger), member 1	protein-coding
Male2narrow_peak_99	chr1	55187892	55187892	+	6.49906	promoter-TSS (NM_025283)	promoter-TSS (NM_025283)	-197	NM_025283	19070	Mm.291037	NM_025283	ENSMUSG00000025979	Mob4	2610109B12Rik|Mobkl3|Phocn|Prei3	MOB family member 4, phocein	protein-coding
Male2narrow_peak_6252	chr4	125794601	125794601	+	6.49906	intron (NM_028800, intron 1 of 10)	intron (NM_028800, intron 1 of 10)	13400	NM_028800	74178	Mm.440269	NM_028800	ENSMUSG00000042608	Stk40	2310004N11Rik|AI428792	serine/threonine kinase 40	protein-coding
Male2narrow_peak_2206	chr13	18212450	18212450	+	6.49906	Intergenic	Intergenic	-20414	NR_046032	73992	Mm.159110	NR_046032	ENSMUSG00000113470	4930448F12Rik	-	RIKEN cDNA 4930448F12 gene	ncRNA
Male2narrow_peak_5936	chr4	24825178	24825178	+	6.49906	promoter-TSS (NM_026742)	promoter-TSS (NM_026742)	-52	NM_026742	68493	Mm.204831	NM_026742	ENSMUSG00000028261	Ndufaf4	1110007M04Rik|3000003G13Rik|AW214064	NADH:ubiquinone oxidoreductase complex assembly factor 4	protein-coding
Male2narrow_peak_818	chr10	80896689	80896689	+	6.49906	Intergenic	Intergenic	-6771	NM_008688	18029	Mm.426936	NM_008688	ENSMUSG00000055053	Nfic	1110019L22Rik|1500041O16Rik|AA589446|AI746521|NF1-C	nuclear factor I/C	protein-coding
Male2narrow_peak_7070	chr5	139728703	139728703	+	6.49906	promoter-TSS (NM_001163316)	promoter-TSS (NM_001163316)	425	NM_001359238	67604	Mm.270137	NM_026269	ENSMUSG00000025858	Get4	1110007L15Rik|AW412535|Cee	golgi to ER traffic protein 4	protein-coding
Male2narrow_peak_4931	chr2	53050987	53050987	+	6.49906	promoter-TSS (NM_022989)	promoter-TSS (NM_022989)	-131	NM_022989	65103	Mm.37623	NM_022989	ENSMUSG00000026960	Arl6ip6	2310057C01Rik|2610529A11Rik|Aip-6	ADP-ribosylation factor-like 6 interacting protein 6	protein-coding
Male2narrow_peak_8823	chr9	14589222	14589222	+	6.49906	promoter-TSS (NM_001348260)	promoter-TSS (NM_001348260)	124	NM_018736	17535	Mm.149071	NM_018736	ENSMUSG00000031928	Mre11a	Mre11|Mre11b	MRE11A homolog A, double strand break repair nuclease	protein-coding
Male2narrow_peak_423	chr1	173193173	173193173	+	6.49906	TTS (NM_172845)	TTS (NM_172845)	-7286	NM_020579	57370	Mm.274011	NM_020579	ENSMUSG00000052423	B4galt3	9530061M23Rik|AA104562|AW125175|ESTM26|ESTM6|R74981	UDP-Gal:betaGlcNAc beta 1,4-galactosyltransferase, polypeptide 3	protein-coding
Male2narrow_peak_7226	chr6	31166644	31166644	+	6.49389	intron (NR_110469, intron 1 of 3)	CpG	1830	NR_110469	232685	Mm.443019	NM_144555	ENSMUSG00000044471	Lncpint	Lincpint|MNCb-1768|Pint|linc-Pint	long non-protein coding RNA, Trp53 induced transcript	ncRNA
Male2narrow_peak_9466	chrY	2886986	2886986	+	6.47884	Intergenic	IAPLTR3-int|LTR|ERVK	499728	NM_001270512	100041505	Mm.491824	NM_001270512	ENSMUSG00000096520	Gm3376	Rbmy1b	predicted gene 3376	protein-coding
Male2narrow_peak_1455	chr11	87801332	87801332	+	6.47857	promoter-TSS (NM_026556)	promoter-TSS (NM_026556)	-297	NM_026556	68097	Mm.246436	NM_026556	ENSMUSG00000020483	Dynll2	1700064A15Rik|6720463E02Rik|C87222|DLC8|DLC8b|Dlc2	dynein light chain LC8-type 2	protein-coding
Male2narrow_peak_5975	chr4	41750975	41750975	+	6.47857	Intergenic	Intergenic	-12319	NR_033506	100042539	Mm.418556	NR_033506		Gm3893	-	family with sequence similarity 205 pseudogene	pseudo
Male2narrow_peak_8816	chr9	7763976	7763976	+	6.47857	promoter-TSS (NM_133739)	promoter-TSS (NM_133739)	-101	NM_133739	71929	Mm.283293	NM_133739	ENSMUSG00000050912	Tmem123	2310075C12Rik	transmembrane protein 123	protein-coding
Male2narrow_peak_2340	chr13	38750969	38750969	+	6.47857	promoter-TSS (NM_025380)	promoter-TSS (NM_025380)	-72	NM_025380	66143	Mm.490319	NM_025380	ENSMUSG00000001707	Eef1e1	1110003A02Rik	eukaryotic translation elongation factor 1 epsilon 1	protein-coding
Male2narrow_peak_2818	chr14	62267776	62267776	+	6.47857	intron (NR_028264, intron 1 of 6)	CpG	-16829	NR_029733	387174		NR_029733	ENSMUSG00000093007	Mir15a	Mirn15a|mir-15a|mmu-mir-15a	microRNA 15a	ncRNA
Male2narrow_peak_638	chr10	48192920	48192920	+	6.47857	Intergenic	Intergenic	1314823	NM_001358866	14806	Mm.185993	NM_010349	ENSMUSG00000056073	Grik2	AW124492|C130030K03Rik|GluK2|Glur-6|Glur6|Glurbeta2	glutamate receptor, ionotropic, kainate 2 (beta 2)	protein-coding
Male2narrow_peak_7378	chr6	73537924	73537924	+	6.47857	non-coding (NR_157242, exon 4 of 4)	non-coding (NR_157242, exon 4 of 4)	20743	NR_157242	102634075	Mm.78553	NR_157242	ENSMUSG00000107441	Gm31747	-	predicted gene, 31747	ncRNA
Male2narrow_peak_29	chr1	33871439	33871439	+	6.47857	promoter-TSS (NM_133817)	promoter-TSS (NM_133817)	1	NM_001359274	98403	Mm.289103	NM_133817	ENSMUSG00000042197	Zfp451	4930515K21Rik|4933435G09Rik|AI596398|COASTER|Kiaa0576-hp|Znf451|mKIAA1702	zinc finger protein 451	protein-coding
Male2narrow_peak_6302	chr4	131429351	131429351	+	6.47857	promoter-TSS (NM_001369312)	promoter-TSS (NM_001369312)	-201	NM_001369311	57317	Mm.2478	NM_020587	ENSMUSG00000028911	Srsf4	5730499P16Rik|AW550192|MNCb-2616|SRp75|Sfrs4	serine/arginine-rich splicing factor 4	protein-coding
Male2narrow_peak_952	chr10	120416294	120416294	+	6.47857	promoter-TSS (NM_001081193)	promoter-TSS (NM_001081193)	92	NM_001081193	380664	Mm.339371	NM_001081193	ENSMUSG00000048661	Lemd3	AI316861|Man1	LEM domain containing 3	protein-coding
Male2narrow_peak_8897	chr9	34306474	34306474	+	6.47857	intron (NM_001190912, intron 1 of 15)	intron (NM_001190912, intron 1 of 15)	10158	NM_001190912	67703	Mm.220710	NM_026324	ENSMUSG00000032036	Kirrel3	1500010O20Rik|2900036G11Rik|NEPH2|SST4|mKIAA1867	kirre like nephrin family adhesion molecule 3	protein-coding
Male2narrow_peak_2565	chr13	100607961	100607961	+	6.47857	Intergenic	Intergenic	62677	NM_001081493	27220	Mm.75498	NM_013732	ENSMUSG00000021647	Cartpt	Cart	CART prepropeptide	protein-coding
Male2narrow_peak_633	chr10	43199879	43199879	+	6.47857	intron (NM_199028, intron 1 of 3)	CpG	933	NM_199028	331623	Mm.490388	NM_199028	ENSMUSG00000038214	Bend3	mKIAA1553	BEN domain containing 3	protein-coding
Male2narrow_peak_1173	chr11	52209947	52209947	+	6.47857	promoter-TSS (NM_153117)	promoter-TSS (NM_153117)	17	NM_153117	213673	Mm.291979	NM_153117	ENSMUSG00000036275	9530068E07Rik	C85061|Kct2	RIKEN cDNA 9530068E07 gene	protein-coding
Male2narrow_peak_6481	chr4	152771555	152771555	+	6.47857	intron (NM_001099299, intron 2 of 5)	intron (NM_001099299, intron 2 of 5)	85384	NM_001099299	230959	Mm.318874	NM_001099299	ENSMUSG00000039546	Ajap1	Gm573	adherens junction associated protein 1	protein-coding
Male2narrow_peak_7167	chr5	150414637	150414637	+	6.47857	TTS (NM_029440)	TTS (NM_029440)	24253	NM_013559	15505	Mm.270681	NM_013559	ENSMUSG00000029657	Hsph1	105kDa|AI790491|Hsp105|Hsp110|hsp-E7I|hsp110/105	heat shock 105kDa/110kDa protein 1	protein-coding
Male2narrow_peak_4419	chr18	83145566	83145566	+	6.47857	intron (NM_183033, intron 2 of 5)	intron (NM_183033, intron 2 of 5)	-55614	NR_033307	75853	Mm.420737	NR_033307	ENSMUSG00000118339	4930592I03Rik	-	RIKEN cDNA 4930592I03 gene	ncRNA
Male2narrow_peak_3871	chr17	34118430	34118430	+	6.47857	promoter-TSS (NR_033305)	promoter-TSS (NR_033305)	-7	NR_033305	433100	Mm.380381	NM_001013793		AA388235	-	expressed sequence AA388235	ncRNA
Male2narrow_peak_6669	chr5	60452574	60452574	+	6.47857	Intergenic	Intergenic	-75333	NR_040682	71057	Mm.50817	NR_040682	ENSMUSG00000106013	4933402J10Rik	-	RIKEN cDNA 4933402J10 gene	ncRNA
Male2narrow_peak_4430	chr19	3428560	3428560	+	6.47857	Intergenic	Intergenic	-14016	NM_001329667	14419	Mm.4655	NM_010253	ENSMUSG00000024907	Gal	Galn	galanin and GMAP prepropeptide	protein-coding
Male2narrow_peak_9128	chr9	70505047	70505047	+	6.47857	promoter-TSS (NM_172772)	promoter-TSS (NM_172772)	-66	NM_172772	235461	Mm.170855	NM_172772	ENSMUSG00000042444	Mindy2	AI465301|B230380D07Rik|Fam63b|mKIAA1164	MINDY lysine 48 deubiquitinase 2	protein-coding
Male2narrow_peak_4952	chr2	70282457	70282457	+	6.47857	Intergenic	Intergenic	-30523	NM_022435	64406	Mm.423397	NM_022435	ENSMUSG00000075304	Sp5	-	trans-acting transcription factor 5	protein-coding
Male2narrow_peak_615	chr10	41008822	41008822	+	6.47857	intron (NM_133999, intron 1 of 22)	intron (NM_133999, intron 1 of 22)	14225	NM_133999	103199	Mm.277242	NM_133999	ENSMUSG00000038417	Fig4	A530089I17Rik|AI326867|Sac3	FIG4 phosphoinositide 5-phosphatase	protein-coding
Male2narrow_peak_1096	chr11	29147123	29147123	+	6.47857	exon (NM_025740, exon 1 of 10)	exon (NM_025740, exon 1 of 10)	149	NM_025740	216618	Mm.128663	NM_025740	ENSMUSG00000020462	Cfap36	2300003H10|4931428D14Rik|Ccdc104	cilia and flagella associated protein 36	protein-coding
Male2narrow_peak_131	chr1	64492742	64492742	+	6.47857	Intergenic	Intergenic	-86636	NM_009952	12912	Mm.422634	NM_009952	ENSMUSG00000025958	Creb1	2310001E10Rik|3526402H21Rik|AV083133|Creb|Creb-1	cAMP responsive element binding protein 1	protein-coding
Male2narrow_peak_5390	chr2	169046850	169046850	+	6.47857	Intergenic	MTEa|LTR|MaLR	243081	NR_040326	75508	Mm.271256	NR_040326	ENSMUSG00000086348	1700017J07Rik	-	RIKEN cDNA 1700017J07 gene	ncRNA
Male2narrow_peak_3053	chr15	58701636	58701636	+	6.47857	Intergenic	Intergenic	-2568	NM_026642	68260	Mm.278805	NM_026642	ENSMUSG00000037085	Trmt12	4632406N01Rik|AI449275|Tyw2	tRNA methyltranferase 12	protein-coding
Male2narrow_peak_7595	chr6	128312588	128312588	+	6.47857	promoter-TSS (NM_008021)	promoter-TSS (NM_008021)	252	NM_001326586	72440	Mm.143908	NM_197981	ENSMUSG00000048668	Rhno1	2510047L19Rik|5930416I19Rik	RAD9-HUS1-RAD1 interacting nuclear orphan 1	protein-coding
Male2narrow_peak_8319	chr8	13548390	13548390	+	6.47857	Intergenic	Intergenic	14071	NM_001080781	66501	Mm.46136	NM_025601	ENSMUSG00000031452	1700029H14Rik	-	RIKEN cDNA 1700029H14 gene	protein-coding
Male2narrow_peak_3132	chr15	76779045	76779045	+	6.47857	5' UTR (NM_054099, exon 1 of 4)	5' UTR (NM_054099, exon 1 of 4)	354	NM_054099	117171	Mm.322968	NM_054099	ENSMUSG00000063236	1110038F14Rik	-	RIKEN cDNA 1110038F14 gene	protein-coding
Male2narrow_peak_511	chr1	191869923	191869923	+	6.47857	Intergenic	Intergenic	123471	NM_001360827	19130	Mm.132579	NM_008937	ENSMUSG00000010175	Prox1	A230003G05Rik|PROX-1	prospero homeobox 1	protein-coding
Male2narrow_peak_6066	chr4	80976082	80976082	+	6.45975	intron (NM_001305286, intron 22 of 45)	intron (NM_001305286, intron 22 of 45)	112637	NM_010820	17475	Mm.153039	NM_010820	ENSMUSG00000028402	Mpdz	AI225843|B930003D11Rik|MUPP1	multiple PDZ domain protein	protein-coding
Male2narrow_peak_3954	chr17	47873995	47873995	+	6.45935	promoter-TSS (NM_001161722)	promoter-TSS (NM_001161722)	9	NM_001161722	21425	Mm.2305	NM_011549	ENSMUSG00000023990	Tfeb	Tcfeb|bHLHe35	transcription factor EB	protein-coding
Male2narrow_peak_3271	chr15	89422365	89422365	+	6.45935	promoter-TSS (NM_026817)	promoter-TSS (NM_026817)	-11	NM_026817	68708	Mm.23258	NM_026817	ENSMUSG00000022621	Rabl2	1110031N17Rik|AW549303|Rabl2a	RAB, member RAS oncogene family-like 2	protein-coding
Male2narrow_peak_4054	chr17	71876451	71876451	+	6.45935	promoter-TSS (NM_023294)	promoter-TSS (NM_023294)	-254	NM_023294	67052	Mm.225956	NM_023294	ENSMUSG00000024056	Ndc80	2610020P18Rik|AV139730|HEC|HEC1|Kntc2	NDC80 kinetochore complex component	protein-coding
Male2narrow_peak_5332	chr2	163899913	163899913	+	6.45935	promoter-TSS (NM_021420)	promoter-TSS (NM_021420)	39	NM_021420	58231	Mm.234472	NM_021420	ENSMUSG00000018209	Stk4	AI447339|AU020804|Kas-2|Mst1|Ysk3	serine/threonine kinase 4	protein-coding
Male2narrow_peak_2567	chr13	100874046	100874046	+	6.45935	promoter-TSS (NM_001081061)	promoter-TSS (NM_001081061)	-21	NM_001081061	544971	Mm.288546	NM_001081061	ENSMUSG00000049658	Bdp1	AI662220|AW049390|AW456745|B130055N23Rik|G630013P12Rik|TAF3B1|TFC5|TFIIIB150|TFIIIB90|Tfnr|mKIAA1241	B double prime 1, subunit of RNA polymerase III transcription initiation factor IIIB	protein-coding
Male2narrow_peak_5138	chr2	126834492	126834492	+	6.45935	promoter-TSS (NM_175550)	promoter-TSS (NM_175550)	45	NM_175550	108011	Mm.134045	NM_175550	ENSMUSG00000001998	Ap4e1	2310033A20Rik|9930028M04Rik|AV087807	adaptor-related protein complex AP-4, epsilon 1	protein-coding
Male2narrow_peak_1062	chr11	17914865	17914865	+	6.45935	Intergenic	Intergenic	60892	NR_131916	102633673	Mm.396603	NR_131915	ENSMUSG00000086468	Etaa1os	2900053O20Rik|4930542E09Rik	Ewing tumor-associated antigen 1, opposite strand	ncRNA
Male2narrow_peak_4399	chr18	80453072	80453072	+	6.45935	promoter-TSS (NM_001164421)	promoter-TSS (NM_001164421)	27	NM_001164423	66943	Mm.29247	NM_025861	ENSMUSG00000034006	Pqlc1	2310009N05Rik|4933425L21Rik|5730564E11Rik|C78974	PQ loop repeat containing 1	protein-coding
Male2narrow_peak_1556	chr11	99247330	99247330	+	6.45935	exon (NM_010660, exon 7 of 8)	exon (NM_010660, exon 7 of 8)	3348	NM_010660	16661	Mm.22662	NM_010660	ENSMUSG00000019761	Krt10	D130054E02Rik|K10|K1C1|Krt-1.10|Krt1-10	keratin 10	protein-coding
Male2narrow_peak_4147	chr18	12900338	12900338	+	6.45935	intron (NM_001042418, intron 1 of 5)	intron (NM_001042418, intron 1 of 5)	474	NM_001042418	71132	Mm.179740	NM_027687	ENSMUSG00000024430	Cabyr	1700016C01Rik|4933421A18Rik|CBP86|FSP-2	calcium-binding tyrosine-(Y)-phosphorylation regulated (fibrousheathin 2)	protein-coding
Male2narrow_peak_5330	chr2	163663970	163663970	+	6.45935	Intergenic	Intergenic	-15516	NM_001030292	241769	Mm.295337	NM_001030292	ENSMUSG00000035238	Kcnk15	KCNK11|KCNK14|KT3.3|TASK5	potassium channel, subfamily K, member 15	protein-coding
Male2narrow_peak_5014	chr2	91787998	91787998	+	6.45935	intron (NM_001166597, intron 1 of 31)	intron (NM_001166597, intron 1 of 31)	2507	NM_001166597	104418	Mm.314923	NM_138306	ENSMUSG00000040479	Dgkz	E130307B02Rik|F730209L11Rik|mDGK[z]	diacylglycerol kinase zeta	protein-coding
Male2narrow_peak_5498	chr3	30692064	30692064	+	6.45935	5' UTR (NM_001357528, exon 1 of 9)	5' UTR (NM_001357528, exon 1 of 9)	266	NM_001357528	69276	Mm.26017	NM_027016	ENSMUSG00000027706	Sec62	3100002M17Rik|AI844545|AW545092|Dtrp1|HTP1|Tloc1	SEC62 homolog (S. cerevisiae)	protein-coding
Male2narrow_peak_767	chr10	79724520	79724520	+	6.45935	promoter-TSS (NM_010255)	promoter-TSS (NM_010255)	-763	NM_010255	14431	Mm.7329	NM_010255	ENSMUSG00000020150	Gamt	AA571402|Spintz1	guanidinoacetate methyltransferase	protein-coding
Male2narrow_peak_7396	chr6	83267411	83267411	+	6.45935	intron (NM_008638, intron 1 of 7)	CpG	187	NM_008638	17768	Mm.443	NM_008638	ENSMUSG00000005667	Mthfd2	AW558851|NMDMC	methylenetetrahydrofolate dehydrogenase (NAD+ dependent), methenyltetrahydrofolate cyclohydrolase	protein-coding
Male2narrow_peak_1580	chr11	101387755	101387755	+	6.45935	exon (NM_009764, exon 10 of 23)	exon (NM_009764, exon 10 of 23)	25514	NM_009764	12189	Mm.244975	NM_009764	ENSMUSG00000017146	Brca1	-	breast cancer 1, early onset	protein-coding
Male2narrow_peak_1064	chr11	18482514	18482514	+	6.45935	Intergenic	Intergenic	436458	NM_010789	17268	Mm.356578	NM_010789	ENSMUSG00000020160	Meis1	C530044H18Rik|Evi8	Meis homeobox 1	protein-coding
Male2narrow_peak_187	chr1	84836082	84836082	+	6.45935	promoter-TSS (NM_133975)	promoter-TSS (NM_133975)	-203	NM_133975	14897	Mm.209265	NM_133975	ENSMUSG00000026219	Trip12	1110036I07Rik|6720416K24Rik|AA410158|Gtl6|TRIP-12	thyroid hormone receptor interactor 12	protein-coding
Male2narrow_peak_4602	chr19	40686797	40686797	+	6.45935	promoter-TSS (NM_001304721)	promoter-TSS (NM_001304721)	-59	NM_001304721	12495	Mm.2824	NM_009848	ENSMUSG00000048120	Entpd1	2610206B08Rik|AA408691|Cd39|E130009M23Rik|NTPDase-1	ectonucleoside triphosphate diphosphohydrolase 1	protein-coding
Male2narrow_peak_4173	chr18	30525521	30525521	+	6.45935	Intergenic	Intergenic	93002	NR_151699	225326	Mm.194127	NM_181414	ENSMUSG00000033628	Pik3c3	5330434F23Rik|Vps34	phosphatidylinositol 3-kinase catalytic subunit type 3	protein-coding
Male2narrow_peak_7952	chr7	86644652	86644652	+	6.45935	promoter-TSS (NR_040314)	promoter-TSS (NR_040314)	-260	NR_040311	101694	Mm.41661	NR_040311	ENSMUSG00000097023	Mir9-3hg	AI854517	Mir9-3 host gene	ncRNA
Male2narrow_peak_2592	chr13	110853392	110853392	+	6.45935	intron (NM_023852, intron 4 of 4)	intron (NM_023852, intron 4 of 4)	159375	NR_035442	100316683		NR_035442	ENSMUSG00000084651	Mir1904	Mirn1904|mmu-mir-1904	microRNA 1904	ncRNA
Male2narrow_peak_6667	chr5	58238983	58238983	+	6.45935	intron (NM_001310606, intron 1 of 2)	intron (NM_001310606, intron 1 of 2)	129663	NM_001122758	54216	Mm.332387	NM_018764	ENSMUSG00000029108	Pcdh7	-	protocadherin 7	protein-coding
Male2narrow_peak_7604	chr6	128753360	128753360	+	6.45935	Intergenic	Intergenic	-14701	NM_001159904	17059	Mm.480764	NM_008527	ENSMUSG00000030325	Klrb1c	AI462337|CD161|Klrb1b|Ly-59|Ly55c|Ly59|NK-RP1|NK1.1|NKR-P1.9|NKRP1|NKRP140|Nk-1|Nk-1.2|Nk1|Nk1.2|Nkrp1b|Nkrp1c|ly-55c	killer cell lectin-like receptor subfamily B member 1C	protein-coding
Male2narrow_peak_318	chr1	137427806	137427806	+	6.45935	intron (NM_173437, intron 3 of 28)	intron (NM_173437, intron 3 of 28)	54126	NM_173437	215690	Mm.34977	NM_173437	ENSMUSG00000009418	Nav1	9530089B19|9930003A20Rik|C230080M11Rik|Gm38399|Pomfil3|Unc53h1|mKIAA1151|steerin-1	neuron navigator 1	protein-coding
Male2narrow_peak_2743	chr14	51564226	51564226	+	6.45935	5' UTR (NM_013632, exon 1 of 6)	5' UTR (NM_013632, exon 1 of 6)	248	NM_013632	18950	Mm.17932	NM_013632	ENSMUSG00000115338	Pnp	AL024301|AU015798|Np|Np-1|Np-2|Pnp1	purine-nucleoside phosphorylase	protein-coding
Male2narrow_peak_1600	chr11	102486649	102486649	+	6.45935	promoter-TSS (NR_033474)	promoter-TSS (NR_033474)	-919	NR_033474	77132	Mm.194729	NR_033474		2810433D01Rik	-	RIKEN cDNA 2810433D01 gene	ncRNA
Male2narrow_peak_5247	chr2	152222170	152222170	+	6.45935	3' UTR (NM_011438, exon 1 of 1)	3' UTR (NM_011438, exon 1 of 1)	1612	NM_011438	20667	Mm.28424	NM_011438	ENSMUSG00000051817	Sox12	2010205A02Rik	SRY (sex determining region Y)-box 12	protein-coding
Male2narrow_peak_6891	chr5	122804029	122804029	+	6.45935	promoter-TSS (NM_019780)	promoter-TSS (NM_019780)	175	NM_144912	231724	Mm.255587	NM_144912	ENSMUSG00000038569	Rad9b	A630082N15Rik|BC021784	RAD9 checkpoint clamp component B	protein-coding
Male2narrow_peak_3321	chr15	99223147	99223147	+	6.45935	promoter-TSS (NM_026669)	promoter-TSS (NM_026669)	-231	NM_026669	110213	Mm.16769	NM_026669	ENSMUSG00000023010	Tmbim6	5031406P05Rik|Bi1|Tegt	transmembrane BAX inhibitor motif containing 6	protein-coding
Male2narrow_peak_6732	chr5	96639122	96639122	+	6.45935	promoter-TSS (NM_053158)	promoter-TSS (NM_053158)	-12	NM_001039084	94061	Mm.295499	NM_053158	ENSMUSG00000029486	Mrpl1	2410002L03Rik|5830418D04Rik|AI462572|L1mt	mitochondrial ribosomal protein L1	protein-coding
Male2narrow_peak_7467	chr6	97129256	97129256	+	6.45935	promoter-TSS (NM_001081111)	promoter-TSS (NM_001081111)	-138	NM_001081111	232286	Mm.30893	NM_001081111	ENSMUSG00000030059	Tmf1	7030402D04Rik|Gm153|Tmf1`	TATA element modulatory factor 1	protein-coding
Male2narrow_peak_6884	chr5	121160870	121160870	+	6.45935	5' UTR (NM_008052, exon 2 of 10)	5' UTR (NM_008052, exon 2 of 10)	808	NM_008052	14357	Mm.1645	NM_008052	ENSMUSG00000029603	Dtx1	Fxit1|mKIAA4160	deltex 1, E3 ubiquitin ligase	protein-coding
Male2narrow_peak_3139	chr15	77764367	77764367	+	6.45935	Intergenic	Intergenic	-4943	NM_019913	56551	Mm.291917	NM_019913	ENSMUSG00000005354	Txn2	2510006J11Rik|AI788873|Trx2	thioredoxin 2	protein-coding
Male2narrow_peak_2875	chr14	72771928	72771928	+	6.45935	Intergenic	Intergenic	337882	NM_207636	319448	Mm.205421	NM_207636	ENSMUSG00000033487	Fndc3a	1700094E19Rik|D14Ertd453e|F730017H24Rik|Fndc3|sys	fibronectin type III domain containing 3A	protein-coding
Male2narrow_peak_1060	chr11	17853888	17853888	+	6.45935	promoter-TSS (NM_026576)	promoter-TSS (NM_026576)	-10	NM_001362970	68145	Mm.178684	NM_026576	ENSMUSG00000016984	Etaa1	5730466H23Rik|AA672646	Ewing tumor-associated antigen 1	protein-coding
Male2narrow_peak_6900	chr5	123583586	123583586	+	6.45935	promoter-TSS (NM_175092)	promoter-TSS (NM_175092)	-948	NM_175092	23912	Mm.253876	NM_175092	ENSMUSG00000029449	Rhof	AI845056|AV026554|Arhf|Ifld1|Rif	ras homolog family member F (in filopodia)	protein-coding
Male2narrow_peak_4822	chr2	30329715	30329715	+	6.45935	promoter-TSS (NM_030244)	promoter-TSS (NM_030244)	4	NM_030244	72500	Mm.295464	NM_030244	ENSMUSG00000089762	Ier5l	2610524G09Rik	immediate early response 5-like	protein-coding
Male2narrow_peak_7435	chr6	88293637	88293637	+	6.45935	intron (NR_149744, intron 3 of 5)	intron (NR_149744, intron 3 of 5)	102896	NR_149744	65967	Mm.333237	NM_023060	ENSMUSG00000033216	Eefsec	Selb|mSelB|sec	eukaryotic elongation factor, selenocysteine-tRNA-specific	protein-coding
Male2narrow_peak_7530	chr6	118429189	118429189	+	6.45935	intron (NM_011763, intron 1 of 5)	intron (NM_011763, intron 1 of 5)	102	NM_011763	22750	Mm.106970	NM_011763	ENSMUSG00000072623	Zfp9	1810048F22Rik|AU016736|Krox-4|Zfp-9|mszf79-2	zinc finger protein 9	protein-coding
Male2narrow_peak_1308	chr11	69754679	69754679	+	6.45935	intron (NM_001347634, intron 8 of 8)	intron (NM_001347634, intron 8 of 8)	4849	NM_001347634	53422	Mm.29286	NM_016875	ENSMUSG00000018554	Ybx2	Msy2	Y box protein 2	protein-coding
Male2narrow_peak_6451	chr4	149250336	149250336	+	6.45935	Intergenic	Intergenic	78779	NM_029035	74646	Mm.30	NM_029035	ENSMUSG00000039911	Spsb1	1110014L01Rik|4930422J18Rik|AI596360|AI854583|SSB-1|SSB1	splA/ryanodine receptor domain and SOCS box containing 1	protein-coding
Male2narrow_peak_1265	chr11	68505093	68505093	+	6.45935	promoter-TSS (NM_175260)	promoter-TSS (NM_175260)	-324	NM_175260	77579	Mm.218233	NM_175260	ENSMUSG00000020900	Myh10	5730504C04Rik|9330167F11Rik|Fltn|Myhn-2|Myhn2|NMHC II-B|NMHC-B|NMHCII-B|NMMHC II-b|NMMHC-B|NMMHC-IIB|SMemb|mKIAA3005	myosin, heavy polypeptide 10, non-muscle	protein-coding
Male2narrow_peak_4744	chr2	25250516	25250516	+	6.45935	promoter-TSS (NM_009849)	promoter-TSS (NM_009849)	-878	NM_009849	12496	Mm.482100	NM_009849	ENSMUSG00000015085	Entpd2	Cd39l1|NTPDase2	ectonucleoside triphosphate diphosphohydrolase 2	protein-coding
Male2narrow_peak_2705	chr14	31942186	31942186	+	6.45935	promoter-TSS (NM_001308466)	promoter-TSS (NM_001308466)	-70	NM_001308464	66487	Mm.379116	NM_001308091	ENSMUSG00000058351	Smim4	2010107H07Rik|Gm41122	small integral membrane protein 4	protein-coding
Male2narrow_peak_8825	chr9	15110593	15110593	+	6.45935	promoter-TSS (NM_001199485)	promoter-TSS (NM_001199485)	18	NM_001199485	70984	Mm.261842	NM_133732	ENSMUSG00000031938	4931406C07Rik	-	RIKEN cDNA 4931406C07 gene	protein-coding
Male2narrow_peak_303	chr1	135804729	135804729	+	6.45935	promoter-TSS (NM_001160420)	promoter-TSS (NM_001160420)	-153	NM_001160420	269120	Mm.59985	NM_054076	ENSMUSG00000010311	Optc	-	opticin	protein-coding
Male2narrow_peak_5319	chr2	160556882	160556882	+	6.45935	promoter-TSS (NM_021280)	promoter-TSS (NM_021280)	-164	NM_021280	18803	Mm.44463	NM_021280	ENSMUSG00000016933	Plcg1	AI894140|Cded|Plc-1|Plc-gamma1|Plcg-1	phospholipase C, gamma 1	protein-coding
Male2narrow_peak_4101	chr17	87682212	87682212	+	6.45935	promoter-TSS (NR_015506)	promoter-TSS (NR_015506)	-14	NM_028639	225049	Mm.77396	NM_028639	ENSMUSG00000036918	Ttc7	1110035E02Rik|1700007L07Rik|Ttc7a|fsn|hea	tetratricopeptide repeat domain 7	protein-coding
Male2narrow_peak_6792	chr5	112104832	112104832	+	6.45935	Intergenic	Intergenic	85916	NR_045832	269683	Mm.136946	NM_207252	ENSMUSG00000085271	E130006D01Rik	Gm16018|Gm681	RIKEN cDNA E130006D01 gene	ncRNA
Male2narrow_peak_8220	chr7	145438646	145438646	+	6.45935	intron (NM_183289, intron 8 of 11)	intron (NM_183289, intron 8 of 11)	150767	NM_183289	70571	Mm.334297	NM_183289	ENSMUSG00000091002	Tcerg1l	5730476P14Rik	transcription elongation regulator 1-like	protein-coding
Male2narrow_peak_5117	chr2	121097077	121097077	+	6.45935	promoter-TSS (NM_013735)	promoter-TSS (NM_013735)	66	NM_001290830	27223	Mm.215389	NM_013735	ENSMUSG00000043909	Trp53bp1	53BP1|Tp53bp1|m53BP1|p53BP1	transformation related protein 53 binding protein 1	protein-coding
Male2narrow_peak_1052	chr11	16408170	16408170	+	6.45935	exon (NM_011343, exon 1 of 4)	exon (NM_011343, exon 1 of 4)	317	NM_011343	20335	Mm.325350	NM_011343	ENSMUSG00000078974	Sec61g	-	SEC61, gamma subunit	protein-coding
Male2narrow_peak_9365	chrX	11399262	11399262	+	6.45935	Intergenic	Intergenic	258417	NM_175044	71458	Mm.196328	NM_029510	ENSMUSG00000040363	Bcor	2900008C10Rik|5830466J11Rik|8430401K06Rik|BcorR|D930024N20Rik|mKIAA1575	BCL6 interacting corepressor	protein-coding
Male2narrow_peak_9291	chr9	110434553	110434553	+	6.45935	promoter-TSS (NM_001081340)	promoter-TSS (NM_001081340)	-548	NM_001081340	235626	Mm.288949	NM_001081340	ENSMUSG00000044791	Setd2	4921524K10Rik|BC031601|KMT3A	SET domain containing 2	protein-coding
Male2narrow_peak_6292	chr4	129663447	129663447	+	6.45935	intron (NM_173071, intron 1 of 29)	CpG	1125	NM_001199696	230775	Mm.262241	NM_173071	ENSMUSG00000028782	Adgrb2	Bai2	adhesion G protein-coupled receptor B2	protein-coding
Male2narrow_peak_3375	chr16	4790039	4790039	+	6.44348	promoter-TSS (NM_001358079)	promoter-TSS (NM_001358079)	-98	NM_001358081	66626	Mm.157648	NM_025670	ENSMUSG00000004071	Cdip1	2700048O17Rik|5730403B10Rik|AU018521|AW742692|CDIP	cell death inducing Trp53 target 1	protein-coding
Male2narrow_peak_1274	chr11	68850631	68850631	+	6.44348	TTS (NM_001013256)	TTS (NM_001013256)	-8508	NM_011496	20877	Mm.3488	NM_011496	ENSMUSG00000020897	Aurkb	AIM-1|AIRK2|AL022959|Aik2|Aim1|Ark2|AurB|IPL1|STK-1|Stk12|Stk5	aurora kinase B	protein-coding
Male2narrow_peak_5625	chr3	88026123	88026123	+	6.44348	Intergenic	Intergenic	-6531	NR_162800	114482879		NR_162800		Mir9b-1	mmu-mir-9b-1	microRNA mir-9b-1	ncRNA
Male2narrow_peak_6183	chr4	116480233	116480233	+	6.44348	promoter-TSS (NM_001159581)	promoter-TSS (NM_001159581)	-69	NM_026654	68276	Mm.30534	NM_026654	ENSMUSG00000028688	Toe1	4930584N22Rik|4933424D16Rik|AI413517	target of EGR1, member 1 (nuclear)	protein-coding
Male2narrow_peak_1777	chr11	119912613	119912613	+	6.44348	Intergenic	Intergenic	-4154	NM_007377	11302	Mm.6826	NM_007377	ENSMUSG00000025375	Aatk	AATYK|aatyk1|mKIAA0641	apoptosis-associated tyrosine kinase	protein-coding
Male2narrow_peak_1633	chr11	106078163	106078163	+	6.44348	promoter-TSS (NM_001361643)	promoter-TSS (NM_001361643)	-77	NM_028074	72047	Mm.41367	NM_028074	ENSMUSG00000020705	Ddx42	1810047H21Rik|AW319508|AW556242|B430002H05Rik|RHELP|RNAHP|SF3b125	DEAD (Asp-Glu-Ala-Asp) box polypeptide 42	protein-coding
Male2narrow_peak_6640	chr5	37306896	37306896	+	6.4333	intron (NM_001360003, intron 1 of 8)	intron (NM_001360003, intron 1 of 8)	-38778	NR_045505	71054	Mm.444807	NR_045505	ENSMUSG00000087487	Ppp2r2cos	4933401P06Rik	protein phosphatase 2, regulatory subunit B, gamma, opposite strand	ncRNA
Male2narrow_peak_7705	chr7	19886246	19886246	+	6.4333	Intergenic	Intergenic	9148	NM_008036	14282	Mm.248335	NM_008036	ENSMUSG00000003545	Fosb	-	FBJ osteosarcoma oncogene B	protein-coding
Male2narrow_peak_3756	chr17	25646370	25646370	+	6.4333	Intergenic	Intergenic	-9164	NR_155500	102636737	Mm.384127	NR_155500	ENSMUSG00000117437	Gm33727	-	predicted gene, 33727	ncRNA
Male2narrow_peak_7277	chr6	47632103	47632103	+	6.42385	Intergenic	RMER12B|LTR|ERVK	-1046	NR_002841	19799		NR_002841		Rn4.5s	-	4.5S RNA	rRNA
Male2narrow_peak_3193	chr15	81977482	81977482	+	6.41959	promoter-TSS (NM_033218)	promoter-TSS (NM_033218)	-217	NM_033218	20788	Mm.38016	NM_033218	ENSMUSG00000022463	Srebf2	AI608257|SREBP-2|SREBP2|SREBP2gc|bHLHd2|lop13|nuc	sterol regulatory element binding factor 2	protein-coding
Male2narrow_peak_3615	chr16	90284917	90284917	+	6.41959	promoter-TSS (NM_001346799)	promoter-TSS (NM_001346799)	-169	NM_001358402	224432	Mm.439811	NM_178923	ENSMUSG00000022983	Scaf4	AA517739|Sfrs15|Sra4|Srsf15	SR-related CTD-associated factor 4	protein-coding
Male2narrow_peak_1993	chr12	73171554	73171554	+	6.41959	exon (NM_181752, exon 1 of 1)	exon (NM_181752, exon 1 of 1)	534	NM_181752	238252	Mm.390508	NM_181752	ENSMUSG00000043398	Gpr135	PAFR	G protein-coupled receptor 135	protein-coding
Male2narrow_peak_1574	chr11	101092369	101092369	+	6.41959	Intergenic	Intergenic	-4592	NM_007970	14055	Mm.5027	NM_007970	ENSMUSG00000006920	Ezh1	ENX-2	enhancer of zeste 1 polycomb repressive complex 2 subunit	protein-coding
Male2narrow_peak_5487	chr3	21835015	21835015	+	6.41959	Intergenic	Intergenic	-140559	NM_030732	81004	Mm.202966	NM_030732	ENSMUSG00000027630	Tbl1xr1	8030499H02Rik|A630076E03Rik|AW539987|C21|C230089I12Rik|DC42|Ira1|TBLR1	transducin (beta)-like 1X-linked receptor 1	protein-coding
Male2narrow_peak_2377	chr13	49516456	49516456	+	6.41959	promoter-TSS (NM_199056)	promoter-TSS (NM_199056)	-136	NR_075085	75678	Mm.390586	NM_199056	ENSMUSG00000021385	Ippk	1810043M15Rik|InsP6	inositol 1,3,4,5,6-pentakisphosphate 2-kinase	protein-coding
Male2narrow_peak_4421	chr18	83600109	83600109	+	6.41959	Intergenic	Intergenic	-104833	NR_045361	70960	Mm.410834	NR_045361	ENSMUSG00000118333	4921531P14Rik	1700108N05Rik	RIKEN cDNA 4921531P14 gene	ncRNA
Male2narrow_peak_4967	chr2	73730563	73730563	+	6.41959	5' UTR (NM_001284369, exon 1 of 13)	5' UTR (NM_001284369, exon 1 of 13)	133	NM_001025093	11909	Mm.209903	NM_009715	ENSMUSG00000027104	Atf2	Atf-2|CRE-BP|Creb2|D130078H02Rik|D18875|Tg(Gzma-Klra1)7Wum|mXBP	activating transcription factor 2	protein-coding
Male2narrow_peak_1725	chr11	116504772	116504772	+	6.41959	Intergenic	Intergenic	10855	NM_030206	114886	Mm.34598	NM_030206	ENSMUSG00000020810	Cygb	3110001K20Rik|HGb|Staap	cytoglobin	protein-coding
Male2narrow_peak_5074	chr2	109120878	109120878	+	6.41959	promoter-TSS (NM_139303)	promoter-TSS (NM_139303)	-17	NM_139303	228421	Mm.274086	NM_139303	ENSMUSG00000027115	Kif18a	AU024633|B130001M12Rik|gcd2	kinesin family member 18A	protein-coding
Male2narrow_peak_4301	chr18	55150741	55150741	+	6.41312	promoter-TSS (NM_175751)	promoter-TSS (NM_175751)	-907	NM_175751	269023	Mm.192984	NM_175751	ENSMUSG00000052713	Zfp608	4932417D18Rik|D430007A19Rik|Znf608	zinc finger protein 608	protein-coding
Male2narrow_peak_5629	chr3	88100848	88100848	+	6.38006	promoter-TSS (NM_029801)	promoter-TSS (NM_029801)	73	NM_001357024	76927	Mm.273330	NM_029801	ENSMUSG00000010538	Tsacc	1700021C14Rik|SIP	TSSK6 activating co-chaperone	protein-coding
Male2narrow_peak_6522	chr5	8095837	8095837	+	6.34858	intron (NM_001007220, intron 26 of 28)	intron (NM_001007220, intron 26 of 28)	39295	NM_001080974	109552	Mm.96211	NM_025618	ENSMUSG00000003161	Sri	2210417O06Rik|2900070H08Rik|Sor	sorcin	protein-coding
Male2narrow_peak_336	chr1	145492692	145492692	+	6.34858	intron (NM_020025, intron 1 of 1)	intron (NM_020025, intron 1 of 1)	4865	NM_020025	26878	Mm.285580	NM_020025	ENSMUSG00000033849	B3galt2	-	UDP-Gal:betaGlcNAc beta 1,3-galactosyltransferase, polypeptide 2	protein-coding
Male2narrow_peak_5997	chr4	46670147	46670147	+	6.34858	Intergenic	Intergenic	-7076	NM_198664	381605	Mm.331595	NM_198664	ENSMUSG00000039813	Tbc1d2	A630005A06Rik|BC022630|Gm1037|PARIS-1|PARIS1	TBC1 domain family, member 2	protein-coding
Male2narrow_peak_7726	chr7	26064213	26064213	+	6.34417	intron (NM_001302811, intron 2 of 20)	CpG	-2985	NM_027882	71722	Mm.28833	NM_027882	ENSMUSG00000005442	Cic	1200010B10Rik|mKIAA0306	capicua transcriptional repressor	protein-coding
Male2narrow_peak_6063	chr4	80510668	80510668	+	6.33932	Intergenic	Intergenic	30551	NM_001282015	22178	Mm.30438	NM_031202	ENSMUSG00000005994	Tyrp1	Oca3|TRP-1|TRP1|Tyrp|b|brown|isa	tyrosinase-related protein 1	protein-coding
Male2narrow_peak_245	chr1	107890555	107890555	+	6.33932	intron (NM_001122675, intron 1 of 12)	CpG	3572	NM_001122675	227449	Mm.210188	NM_001122675	ENSMUSG00000038866	Zcchc2	9930114B20Rik|AW212015	zinc finger, CCHC domain containing 2	protein-coding
Male2narrow_peak_5613	chr3	87723337	87723337	+	6.33932	promoter-TSS (NM_026591)	promoter-TSS (NM_026591)	-129	NM_026591	67707	Mm.393802	NM_026591	ENSMUSG00000019710	Mrpl24	2010005E08Rik|2810470K06Rik|6720473G22Rik|AA407670	mitochondrial ribosomal protein L24	protein-coding
Male2narrow_peak_7602	chr6	128749211	128749211	+	6.33932	Intergenic	CpG	-10552	NM_001159904	17059	Mm.480764	NM_008527	ENSMUSG00000030325	Klrb1c	AI462337|CD161|Klrb1b|Ly-59|Ly55c|Ly59|NK-RP1|NK1.1|NKR-P1.9|NKRP1|NKRP140|Nk-1|Nk-1.2|Nk1|Nk1.2|Nkrp1b|Nkrp1c|ly-55c	killer cell lectin-like receptor subfamily B member 1C	protein-coding
Male2narrow_peak_855	chr10	84565148	84565148	+	6.33932	promoter-TSS (NM_010214)	promoter-TSS (NM_010214)	92	NM_010214	14202	Mm.46163	NM_010214	ENSMUSG00000050035	Fhl4	-	four and a half LIM domains 4	protein-coding
Male2narrow_peak_8959	chr9	45485016	45485016	+	6.33932	intron (NM_001081270, intron 8 of 32)	(TG)n|Simple_repeat|Simple_repeat	151730	NM_001081373	214552	Mm.260103	NM_001081373	ENSMUSG00000043987	Cep164	AI450905|BC027092|D030051D21	centrosomal protein 164	protein-coding
Male2narrow_peak_1338	chr11	72503351	72503351	+	6.33932	promoter-TSS (NM_009671)	promoter-TSS (NM_009671)	-153	NM_009671	11736	Mm.10313	NM_009671	ENSMUSG00000020790	Ankfy1	Ankhzn|ZFYVE14|mKIAA1255	ankyrin repeat and FYVE domain containing 1	protein-coding
Male2narrow_peak_4549	chr19	16059587	16059587	+	6.33932	promoter-TSS (NM_198019)	promoter-TSS (NM_198019)	22	NR_045355	100502653	Mm.149980	NR_045355	ENSMUSG00000097557	C130060C02Rik	-	RIKEN cDNA C130060C02 gene	ncRNA
Male2narrow_peak_240	chr1	106853798	106853798	+	6.33932	intron (NM_011800, intron 7 of 11)	intron (NM_011800, intron 7 of 11)	188701	NM_011800	23836	Mm.103640	NM_011800	ENSMUSG00000050840	Cdh20	Cdh7	cadherin 20	protein-coding
Male2narrow_peak_9234	chr9	103055748	103055748	+	6.33932	intron (NM_173781, intron 2 of 7)	intron (NM_173781, intron 2 of 7)	41344	NM_173781	270192	Mm.490252	NM_173781	ENSMUSG00000032549	Rab6b	9630015C03|AI844641|C330006L04Rik|D9Bwg0185e	RAB6B, member RAS oncogene family	protein-coding
Male2narrow_peak_7968	chr7	88092429	88092429	+	6.33932	promoter-TSS (NM_019951)	promoter-TSS (NM_019951)	7	NM_019951	56529	Mm.43760	NM_019951	ENSMUSG00000025724	Sec11a	1810012E07Rik|18kDa|Sec11l1|Sid2895p|Spc18|sid2895	SEC11 homolog A, signal peptidase complex subunit	protein-coding
Male2narrow_peak_9130	chr9	71333324	71333324	+	6.33932	promoter-TSS (NM_001164793)	promoter-TSS (NM_001164793)	466	NM_178602	28015	Mm.21094	NM_178602	ENSMUSG00000032199	Polr2m	AA407243|AA408799|AI303746|AW553238|D9Wsu138e|Grinl1a|mKIAA4185	polymerase (RNA) II (DNA directed) polypeptide M	protein-coding
Male2narrow_peak_1761	chr11	118836952	118836952	+	6.33932	Intergenic	Intergenic	-12543	NM_001359574	238011	Mm.244114	NM_001030291	ENSMUSG00000046697	Enpp7	Alk-SMase|Gm254	ectonucleotide pyrophosphatase/phosphodiesterase 7	protein-coding
Male2narrow_peak_6655	chr5	45884752	45884752	+	6.33932	exon (NM_024434, exon 1 of 13)	exon (NM_024434, exon 1 of 13)	139	NM_024434	66988	Mm.286830	NM_024434	ENSMUSG00000039682	Lap3	2410015L10Rik|AA410100|LAP-3|Lap|Lapep|Pep-7|Pep-S|Pep7|Peps	leucine aminopeptidase 3	protein-coding
Male2narrow_peak_5048	chr2	103548795	103548795	+	6.33932	intron (NM_178890, intron 9 of 16)	intron (NM_178890, intron 9 of 16)	52632	NM_153126	98956	Mm.288005	NM_153126	ENSMUSG00000027185	Nat10	AI429152	N-acetyltransferase 10	protein-coding
Male2narrow_peak_7767	chr7	30875431	30875431	+	6.33677	promoter-TSS (NM_152814)	promoter-TSS (NM_152814)	98	NM_152814	72556	Mm.441512	NM_152814	ENSMUSG00000078768	Zfp566	2700043M03Rik|mszf4	zinc finger protein 566	protein-coding
Male2narrow_peak_1238	chr11	60727351	60727351	+	6.33677	promoter-TSS (NM_025294)	promoter-TSS (NM_025294)	-57	NM_025294	24083	Mm.22780	NM_025294	ENSMUSG00000018931	Natd1	AI256713|F3-2|Gm16515|Gtlf3b	N-acetyltransferase domain containing 1	protein-coding
Male2narrow_peak_1041	chr11	6192190	6192190	+	6.33677	promoter-TSS (NM_001361902)	promoter-TSS (NM_001361902)	17	NM_001361904	18293	Mm.276348	NM_010956	ENSMUSG00000020456	Ogdh	2210403E04Rik|2210412K19Rik|AA409584|d1401|mKIAA4192	oxoglutarate (alpha-ketoglutarate) dehydrogenase (lipoamide)	protein-coding
Male2narrow_peak_8042	chr7	118172329	118172329	+	6.33677	promoter-TSS (NM_009431)	promoter-TSS (NM_009431)	-136	NM_009431	22083	Mm.255858	NM_009431	ENSMUSG00000005609	Ctr9	AA409336|Sh2bp1|Tsbp|Tsp|mKIAA0155	CTR9 homolog, Paf1/RNA polymerase II complex component	protein-coding
Male2narrow_peak_5312	chr2	157854225	157854225	+	6.33677	promoter-TSS (NM_029282)	promoter-TSS (NM_029282)	-8	NM_001291136	70470	Mm.290810	NM_027434	ENSMUSG00000027651	Rprd1b	2610304G08Rik|2810446G03Rik|Crept	regulation of nuclear pre-mRNA domain containing 1B	protein-coding
Male2narrow_peak_2780	chr14	55713683	55713683	+	6.33677	promoter-TSS (NM_153083)	promoter-TSS (NM_153083)	62	NM_153083	105663	Mm.319204	NM_153083	ENSMUSG00000045691	Thtpa	AW122966	thiamine triphosphatase	protein-coding
Male2narrow_peak_7649	chr7	3596698	3596698	+	6.33677	promoter-TSS (NM_146176)	promoter-TSS (NM_146176)	-173	NM_146176	232791	Mm.358731	NM_146176	ENSMUSG00000035632	Cnot3	A930039N10Rik	CCR4-NOT transcription complex, subunit 3	protein-coding
Male2narrow_peak_2406	chr13	54795857	54795857	+	6.33677	promoter-TSS (NR_027395)	promoter-TSS (NR_027395)	-536	NR_027395	105239	Mm.25366	NM_134064	ENSMUSG00000034928	Rnf44	AI854545|mKIAA1100	ring finger protein 44	protein-coding
Male2narrow_peak_483	chr1	182834339	182834339	+	6.33677	promoter-TSS (NM_133705)	promoter-TSS (NM_133705)	-66	NM_133705	69051	Mm.274180	NM_133705	ENSMUSG00000026520	Pycr2	1810018M05Rik|P5cr2	pyrroline-5-carboxylate reductase family, member 2	protein-coding
Male2narrow_peak_6422	chr4	143002899	143002899	+	6.33677	5' UTR (NM_172877, exon 1 of 5)	5' UTR (NM_172877, exon 1 of 5)	570	NM_172877	242736	Mm.275953	NM_172877	ENSMUSG00000046862	Pramef8	4732496O08Rik|AU023234	PRAME family member 8	protein-coding
Male2narrow_peak_4367	chr18	74114263	74114263	+	6.33677	intron (NM_172632, intron 2 of 5)	intron (NM_172632, intron 2 of 5)	-13580	NM_001360936	225724	Mm.254517	NM_172632	ENSMUSG00000024558	Mapk4	A330097D03Rik|Erk3|Prkm4|p63Mapk	mitogen-activated protein kinase 4	protein-coding
Male2narrow_peak_6722	chr5	92391930	92391930	+	6.33677	promoter-TSS (NR_028429)	promoter-TSS (NR_028429)	22	NR_028429	381650	Mm.159453	NR_028429	ENSMUSG00000102644	Thap6	4930534K21Rik|AI448650	THAP domain containing 6	pseudo
Male2narrow_peak_4986	chr2	78107923	78107923	+	6.33677	intron (NM_177843, intron 3 of 5)	intron (NM_177843, intron 3 of 5)	30219	NM_177843	329436	Mm.235448	NM_177843		Gm14461	A830093M07	predicted gene 14461	protein-coding
Male2narrow_peak_5118	chr2	121239658	121239658	+	6.33677	promoter-TSS (NM_153075)	promoter-TSS (NM_153075)	20	NM_007952	14827	Mm.263177	NM_007952	ENSMUSG00000027248	Pdia3	58kDa|ERp57|ERp60|ERp61|Erp|Grp58|PDI|PDI-Q2|PI-PLC|PLC[a]|Plca	protein disulfide isomerase associated 3	protein-coding
Male2narrow_peak_281	chr1	133423514	133423514	+	6.33677	promoter-TSS (NM_175382)	promoter-TSS (NM_175382)	424	NM_001081011	14270	Mm.276259	NM_019520	ENSMUSG00000026425	Srgap2	9930124L22Rik|AI448945|FBP2|Fnbp2|srGAP3	SLIT-ROBO Rho GTPase activating protein 2	protein-coding
Male2narrow_peak_465	chr1	180267770	180267770	+	6.33677	non-coding (NR_149827, exon 1 of 17)	non-coding (NR_149827, exon 1 of 17)	176	NR_149827	51810	Mm.86589	NM_016805	ENSMUSG00000039630	Hnrnpu	AA408410|AI256620|AL024194|AL024437|AW557595|C86794|Hnrpu|SAFA|Sp120|hnRNP U	heterogeneous nuclear ribonucleoprotein U	protein-coding
Male2narrow_peak_4528	chr19	10057310	10057310	+	6.33677	non-coding (NR_073181, exon 2 of 5)	non-coding (NR_073181, exon 2 of 5)	174	NM_010239	14319	Mm.1776	NM_010239	ENSMUSG00000024661	Fth1	FHC|Fth|HFt|MFH	ferritin heavy polypeptide 1	protein-coding
Male2narrow_peak_6033	chr4	59832663	59832663	+	6.33299	intron (NM_172468, intron 1 of 8)	intron (NM_172468, intron 1 of 8)	14141	NM_172468	209131	Mm.259705	NM_172468	ENSMUSG00000028385	Snx30	4732481H14Rik|C030041J06Rik	sorting nexin family member 30	protein-coding
Male2narrow_peak_8511	chr8	87078743	87078743	+	6.32628	intron (NM_007578, intron 17 of 46)	intron (NM_007578, intron 17 of 46)	108008	NM_010499	15936	Mm.399	NM_010499	ENSMUSG00000053560	Ier2	AI317238|Ch1|Pip92	immediate early response 2	protein-coding
Male2narrow_peak_529	chr1	194913408	194913408	+	6.3148	Intergenic	Intergenic	42769	NM_001368818	215193	Mm.173758	NM_145415	ENSMUSG00000016181	Utp25	AA408296|AW045375|Def|Diexf	UTP25 small subunit processome component	protein-coding
Male2narrow_peak_4645	chr19	46402790	46402790	+	6.3145	5' UTR (NM_133694, exon 1 of 4)	5' UTR (NM_133694, exon 1 of 4)	116	NM_133694	68431	Mm.19973	NM_133694	ENSMUSG00000025226	Fbxl15	0710008C12Rik|Fbxo37	F-box and leucine-rich repeat protein 15	protein-coding
Male2narrow_peak_6020	chr4	53525284	53525284	+	6.3145	intron (NM_133891, intron 3 of 15)	intron (NM_133891, intron 3 of 15)	71999	NM_001159633	100434	Mm.482207	NM_133891	ENSMUSG00000028412	Slc44a1	2210409B22Rik|4833416H08Rik|AW547365|CHTL1|CTL1|Cdw92	solute carrier family 44, member 1	protein-coding
Male2narrow_peak_6513	chr4	155609198	155609198	+	6.29916	promoter-TSS (NM_198305)	promoter-TSS (NM_198305)	-232	NM_198305	231003	Mm.423038	NM_198305	ENSMUSG00000078485	Klhl17	AL022703|BC058738	kelch-like 17	protein-coding
Male2narrow_peak_6096	chr4	83302552	83302552	+	6.29916	intron (NM_001355549, intron 11 of 24)	intron (NM_001355549, intron 11 of 24)	131072	NM_001369173	320226	Mm.180032	NM_029117	ENSMUSG00000052407	Ccdc171	4930418J05Rik|4930473A06Rik|A330015D16Rik	coiled-coil domain containing 171	protein-coding
Male2narrow_peak_7296	chr6	47723106	47723106	+	6.29507	Intergenic	RMER12B|LTR|ERVK	-20182	NR_002841	19799		NR_002841		Rn4.5s	-	4.5S RNA	rRNA
Male2narrow_peak_7266	chr6	47605768	47605768	+	6.28638	promoter-TSS (NR_002841).7	promoter-TSS (NR_002841).7	-675	NR_002841	19799		NR_002841		Rn4.5s	-	4.5S RNA	rRNA
Male2narrow_peak_3126	chr15	76502052	76502052	+	6.28275	promoter-TSS (NM_033371)	promoter-TSS (NM_033371)	-21	NM_001358933	73062	Mm.322901	NM_033371	ENSMUSG00000033819	Ppp1r16a	2900084E10Rik|Mypt3|R75527	protein phosphatase 1, regulatory subunit 16A	protein-coding
Male2narrow_peak_6866	chr5	118614798	118614798	+	6.27611	Intergenic	Intergenic	-4975	NM_007545	12123	Mm.384468	NM_007545	ENSMUSG00000046607	Hrk	AI838259|Bid3|DP5|harakiri	harakiri, BCL2 interacting protein (contains only BH3 domain)	protein-coding
Male2narrow_peak_8648	chr8	112595720	112595720	+	6.27611	Intergenic	Intergenic	-7914	NM_175480	234725	Mm.87487	NM_175480	ENSMUSG00000044676	Zfp612	B230354B21Rik	zinc finger protein 612	protein-coding
Male2narrow_peak_6564	chr5	28118108	28118108	+	6.27611	promoter-TSS (NM_018878)	promoter-TSS (NM_018878)	-18	NM_018878	55982	Mm.277190	NM_018878	ENSMUSG00000002221	Paxip1	D5Ertd149e|PTIP	PAX interacting (with transcription-activation domain) protein 1	protein-coding
Male2narrow_peak_1152	chr11	50105965	50105965	+	6.27611	promoter-TSS (NM_175334)	promoter-TSS (NM_175334)	-127	NM_175334	103806	Mm.51116	NM_175334	ENSMUSG00000050567	Maml1	AI644666|AW743257|D930008C07Rik|Mam-1|Mam1|mKIAA0200	mastermind like transcriptional coactivator 1	protein-coding
Male2narrow_peak_5675	chr3	94690986	94690986	+	6.27611	promoter-TSS (NM_008945)	promoter-TSS (NM_008945)	-106	NM_008945	19172	Mm.368	NM_008945	ENSMUSG00000005779	Psmb4	Pros-27	proteasome (prosome, macropain) subunit, beta type 4	protein-coding
Male2narrow_peak_708	chr10	75905616	75905616	+	6.27611	promoter-TSS (NM_001282992)	promoter-TSS (NM_001282992)	41	NM_001282992	18541	Mm.251794	NM_008787	ENSMUSG00000001151	Pcnt	AW476095|C86676|KEN|Pcnt2|kendrin|m239Asp|m275Asp	pericentrin (kendrin)	protein-coding
Male2narrow_peak_5114	chr2	120557141	120557141	+	6.27611	intron (NM_026891, intron 1 of 27)	CpG	112	NM_026891	68968	Mm.2289	NM_026891	ENSMUSG00000027284	Cdan1	1500015A01Rik|AI448026|AW492297|CDA-I|CDA1|CDAI	congenital dyserythropoietic anemia, type I (human)	protein-coding
Male2narrow_peak_46	chr1	36766832	36766832	+	6.27611	promoter-TSS (NM_146107)	promoter-TSS (NM_146107)	-62	NM_146107	226977	Mm.28521	NM_146107	ENSMUSG00000037351	Actr1b	2310066K23Rik|AA960180|AI851923|Arp1b	ARP1 actin-related protein 1B, centractin beta	protein-coding
Male2narrow_peak_1575	chr11	101163629	101163629	+	6.27611	promoter-TSS (NM_001359821)	promoter-TSS (NM_001359821)	-29	NM_001359821	56208	Mm.178947	NM_019584	ENSMUSG00000035086	Becn1	Atg6	beclin 1, autophagy related	protein-coding
Male2narrow_peak_2951	chr14	120537253	120537253	+	6.27611	Intergenic	Intergenic	-95596	NM_001001490	239283	Mm.138520	NM_001001490	ENSMUSG00000044819	Oxgr1	Cysltr3|Gm299|Gpr80|Gpr99|P2Y15	oxoglutarate (alpha-ketoglutarate) receptor 1	protein-coding
Male2narrow_peak_3384	chr16	5233809	5233809	+	6.27611	promoter-TSS (NM_145362)	promoter-TSS (NM_145362)	95	NM_145362	208211	Mm.34581	NM_145362	ENSMUSG00000039427	Alg1	HMAT1|HMT1	asparagine-linked glycosylation 1 (beta-1,4-mannosyltransferase)	protein-coding
Male2narrow_peak_8459	chr8	73920777	73920777	+	6.27611	promoter-TSS (NM_026636)	promoter-TSS (NM_026636)	23	NM_026636	68251	Mm.21749	NM_026636	ENSMUSG00000031820	Babam1	5430437P03Rik|Merit40	BRISC and BRCA1 A complex member 1	protein-coding
Male2narrow_peak_4968	chr2	73731148	73731148	+	6.27611	promoter-TSS (NM_001284369)	promoter-TSS (NM_001284369)	-452	NM_001284374	11909	Mm.209903	NM_009715	ENSMUSG00000027104	Atf2	Atf-2|CRE-BP|Creb2|D130078H02Rik|D18875|Tg(Gzma-Klra1)7Wum|mXBP	activating transcription factor 2	protein-coding
Male2narrow_peak_7362	chr6	71390630	71390630	+	6.27611	promoter-TSS (NM_024288)	promoter-TSS (NM_024288)	1	NM_024288	68477	Mm.28474	NM_024288	ENSMUSG00000002222	Rmnd5a	1110007A06Rik|AJ237586|AW125795|Gid2|MTA.D02.090	required for meiotic nuclear division 5 homolog A	protein-coding
Male2narrow_peak_3512	chr16	35770389	35770389	+	6.27611	promoter-TSS (NM_153550)	promoter-TSS (NM_153550)	-83	NM_175111	66667	Mm.45272	NM_175111	ENSMUSG00000022849	Hspbap1	3830421G21Rik	Hspb associated protein 1	protein-coding
Male2narrow_peak_3550	chr16	45742934	45742934	+	6.27611	non-coding (NR_073572, exon 1 of 5)	non-coding (NR_073572, exon 1 of 5)	134	NR_073572	213012	Mm.247453	NM_172511	ENSMUSG00000033157	Abhd10	-	abhydrolase domain containing 10	protein-coding
Male2narrow_peak_4249	chr18	38095284	38095284	+	6.27611	promoter-TSS (NM_007858)	promoter-TSS (NM_007858)	-154	NM_001305980	13367	Mm.195916	NM_007858	ENSMUSG00000024456	Diaph1	D18Wsu154e|Dia1|Diap1|Drf1|p140mDia	diaphanous related formin 1	protein-coding
Male2narrow_peak_8062	chr7	121325190	121325190	+	6.27611	Intergenic	Intergenic	-63895	NM_025846	66922	Mm.276572	NM_025846	ENSMUSG00000055723	Rras2	2610016H24Rik|C86394|TC21	related RAS viral (r-ras) oncogene 2	protein-coding
Male2narrow_peak_3448	chr16	20717831	20717831	+	6.27611	promoter-TSS (NM_145632)	promoter-TSS (NM_145632)	-68	NM_145632	245841	Mm.288730	NM_145632	ENSMUSG00000021018	Polr2h	-	polymerase (RNA) II (DNA directed) polypeptide H	protein-coding
Male2narrow_peak_133	chr1	64737307	64737307	+	6.27611	promoter-TSS (NR_038009)	promoter-TSS (NR_038009)	-74	NR_038009	69941	Mm.69044	NR_038009	ENSMUSG00000087213	2810408I11Rik	-	RIKEN cDNA 2810408I11 gene	ncRNA
Male2narrow_peak_9170	chr9	86358479	86358479	+	6.27611	promoter-TSS (NM_027394)	promoter-TSS (NM_027394)	44	NM_027394	70348	Mm.53469	NM_027394	ENSMUSG00000032415	Ube2cbp	2610018I03Rik|Ube3d	ubiquitin-conjugating enzyme E2C binding protein	protein-coding
Male2narrow_peak_5677	chr3	94910924	94910924	+	6.27611	promoter-TSS (NM_008847)	promoter-TSS (NM_008847)	-72	NM_008847	18720	Mm.296409	NM_008847	ENSMUSG00000028126	Pip5k1a	PI4P5K-I[a]|PIP5K1-alpha|PIP5KIalpha|Pipk5a	phosphatidylinositol-4-phosphate 5-kinase, type 1 alpha	protein-coding
Male2narrow_peak_6167	chr4	108000808	108000808	+	6.27611	promoter-TSS (NM_027250)	promoter-TSS (NM_027250)	51	NM_027250	69893	Mm.28354	NM_027250	ENSMUSG00000048351	Coa7	2010305A19Rik|AI451324|D4Ertd796e|Selrc1	cytochrome c oxidase assembly factor 7	protein-coding
Male2narrow_peak_5248	chr2	152224675	152224675	+	6.27611	promoter-TSS (NM_011438)	promoter-TSS (NM_011438)	-893	NM_011438	20667	Mm.28424	NM_011438	ENSMUSG00000051817	Sox12	2010205A02Rik	SRY (sex determining region Y)-box 12	protein-coding
Male2narrow_peak_1340	chr11	72845299	72845299	+	6.27611	intron (NM_001362841, intron 10 of 16)	L2c|LINE|L2	12809	NM_018883	55984	Mm.9998	NM_018883	ENSMUSG00000020785	Camkk1	AI846603|CaMKKalpha|Camkk|caM-KK 1|caM-KK alpha|caMKK 1|caMKK alpha	calcium/calmodulin-dependent protein kinase kinase 1, alpha	protein-coding
Male2narrow_peak_2769	chr14	55482953	55482953	+	6.27611	promoter-TSS (NM_001177705)	promoter-TSS (NM_001177705)	42	NM_001177705	239099	Mm.280994	NM_183174	ENSMUSG00000057156	Homez	mKIAA1443	homeodomain leucine zipper-encoding gene	protein-coding
Male2narrow_peak_452	chr1	178928144	178928144	+	6.27611	intron (NM_001357390, intron 17 of 18)	intron (NM_001357390, intron 17 of 18)	-161880	NR_037996	15365	Mm.441435	NR_037996		Hmga2-ps1	EG666235|Gm7996|Hmgic-ps1|[y]i-c	high mobility group AT-hook 2, pseudogene 1	pseudo
Male2narrow_peak_4859	chr2	32549875	32549875	+	6.27611	promoter-TSS (NM_010236)	promoter-TSS (NM_010236)	-180	NM_010236	14287	Mm.3830	NM_010236	ENSMUSG00000009566	Fpgs	AA408187	folylpolyglutamyl synthetase	protein-coding
Male2narrow_peak_7677	chr7	13620201	13620201	+	6.27611	promoter-TSS (NM_001360733)	promoter-TSS (NM_001360733)	-75	NM_001360730	68953	Mm.295670	NM_026885	ENSMUSG00000033916	Chmp2a	1500016L11Rik|mVps2	charged multivesicular body protein 2A	protein-coding
Male2narrow_peak_554	chr10	12912854	12912854	+	6.27611	promoter-TSS (NM_181470)	promoter-TSS (NM_181470)	89	NM_181470	353258	Mm.117581	NM_181470	ENSMUSG00000019814	Ltv1	2610020N02Rik	LTV1 ribosome biogenesis factor	protein-coding
Male2narrow_peak_8872	chr9	22832209	22832209	+	6.27611	Intergenic	Intergenic	-195311	NM_028472	73230	Mm.335020	NM_028472	ENSMUSG00000031963	Bmper	3110056H04Rik|CV-2|Crim3|Cv2	BMP-binding endothelial regulator	protein-coding
Male2narrow_peak_4993	chr2	80155727	80155727	+	6.27611	5' UTR (NM_024181, exon 1 of 23)	5' UTR (NM_024181, exon 1 of 23)	104	NM_024181	66861	Mm.21762	NM_024181	ENSMUSG00000027006	Dnajc10	1200006L06Rik|D2Ertd706e|ERdj5|JPDI	DnaJ heat shock protein family (Hsp40) member C10	protein-coding
Male2narrow_peak_230	chr1	95240237	95240237	+	6.27611	promoter-TSS (NM_023200)	promoter-TSS (NM_023200)	32	NM_023200	66385	Mm.88704	NM_023200	ENSMUSG00000026275	Ppp1r7	2310014J01Rik|SDS22	protein phosphatase 1, regulatory subunit 7	protein-coding
Male2narrow_peak_1651	chr11	108786708	108786708	+	6.27611	intron (NM_015732, intron 2 of 10)	intron (NM_015732, intron 2 of 10)	5045	NM_015732	12006	Mm.71710	NM_015732	ENSMUSG00000000142	Axin2	Axi1|Axil|Conductin	axin 2	protein-coding
Male2narrow_peak_3897	chr17	35378601	35378601	+	6.27611	promoter-TSS (NM_019693)	promoter-TSS (NM_019693)	-90	NM_019693	53817	Mm.439827	NM_019693	ENSMUSG00000019432	Ddx39b	0610030D10Rik|AI428441|Bat-1|Bat1|Bat1a|D17H6S81E|D17H6S81E-1|D6S81Eh	DEAD (Asp-Glu-Ala-Asp) box polypeptide 39B	protein-coding
Male2narrow_peak_8360	chr8	32260462	32260462	+	6.27611	promoter-TSS (NM_001199988)	promoter-TSS (NM_001199988)	-32	NR_028522	100217422		NR_028522	ENSMUSG00000088252	Snord13	MBII-136	small nucleolar RNA, C/D box 13	snoRNA
Male2narrow_peak_1436	chr11	86621277	86621277	+	6.27611	promoter-TSS (NM_026191)	promoter-TSS (NM_026191)	-115	NM_026191	67487	Mm.260627	NM_026191	ENSMUSG00000018425	Dhx40	2410016C14Rik|ARG147|DDX40|PAD	DEAH (Asp-Glu-Ala-His) box polypeptide 40	protein-coding
Male2narrow_peak_6301	chr4	131394277	131394277	+	6.27611	promoter-TSS (NM_011214)	promoter-TSS (NM_011214)	-84	NM_011214	19273	Mm.4860	NM_011214	ENSMUSG00000028909	Ptpru	Ftp-1|PCP-2|PTP|PTP-lambda|PTPlambda|Pcp2|Ptpf|Ptprl|R-PTP-U|R-PTP-psi|RPTPlambda	protein tyrosine phosphatase, receptor type, U	protein-coding
Male2narrow_peak_3532	chr16	38562866	38562866	+	6.27611	promoter-TSS (NM_001205287)	promoter-TSS (NM_001205287)	-61	NM_026407	67846	Mm.310476	NM_026407	ENSMUSG00000002845	Tmem39a	2610033C09Rik	transmembrane protein 39a	protein-coding
Male2narrow_peak_3422	chr16	17531067	17531067	+	6.27611	promoter-TSS (NM_026909)	promoter-TSS (NM_026909)	78	NM_026909	69009	Mm.10174	NM_026909	ENSMUSG00000022760	Thap7	1810004B07Rik	THAP domain containing 7	protein-coding
Male2narrow_peak_1783	chr11	120101749	120101749	+	6.27611	intron (NM_001347621, intron 2 of 27)	intron (NM_001347621, intron 2 of 27)	7488	NM_198423	268515	Mm.309498	NM_198423	ENSMUSG00000039741	Bahcc1	B930044J06|BC060615	BAH domain and coiled-coil containing 1	protein-coding
Male2narrow_peak_8018	chr7	107307848	107307848	+	6.27611	promoter-TSS (NM_026010)	promoter-TSS (NM_026010)	61	NM_026010	67164	Mm.46777	NM_026010	ENSMUSG00000030725	Lipt2	2610209A20Rik	lipoyl(octanoyl) transferase 2 (putative)	protein-coding
Male2narrow_peak_3618	chr16	90793745	90793745	+	6.27611	intron (NM_029497, intron 8 of 38)	intron (NM_029497, intron 8 of 38)	16913	NM_029497	207932	Mm.328688	NM_029497	ENSMUSG00000039929	Urb1	4921511H13Rik|5730405K23Rik|AA670781|AI645590|mKIAA0539	URB1 ribosome biogenesis 1 homolog (S. cerevisiae)	protein-coding
Male2narrow_peak_8126	chr7	133940063	133940063	+	6.27611	intron (NM_007438, intron 5 of 8)	intron (NM_007438, intron 5 of 8)	2629	NM_001177307	11674	Mm.275831	NM_007438	ENSMUSG00000030695	Aldoa	Aldo-1|Aldo1	aldolase A, fructose-bisphosphate	protein-coding
Male2narrow_peak_7188	chr6	13786263	13786263	+	6.27611	exon (NM_001330667, exon 3 of 3)	exon (NM_001330667, exon 3 of 3)	3679	NM_145066	64450	Mm.167625	NM_145066	ENSMUSG00000048216	Gpr85	2900026B03Rik	G protein-coupled receptor 85	protein-coding
Male2narrow_peak_1389	chr11	79606359	79606359	+	6.27611	Intergenic	Intergenic	66457	NR_029959	723853		NR_029959	ENSMUSG00000065489	Mir365-2	Mirn365-2|mir-365-2	microRNA 365-2	ncRNA
Male2narrow_peak_8669	chr8	117115382	117115382	+	6.27611	intron (NM_019573, intron 5 of 8)	intron (NM_019573, intron 5 of 8)	151830	NM_019573	80707	Mm.440420	NM_019573	ENSMUSG00000004637	Wwox	5330426P09Rik|9030416C10Rik|WOX1	WW domain-containing oxidoreductase	protein-coding
Male2narrow_peak_2138	chr12	110031218	110031218	+	6.27611	promoter-TSS (NM_009537)	promoter-TSS (NM_009537)	-289	NM_009537	22632	Mm.3868	NM_009537	ENSMUSG00000021264	Yy1	NF-E1|YY-1	YY1 transcription factor	protein-coding
Male2narrow_peak_5126	chr2	122191956	122191956	+	6.27611	intron (NM_001013829, intron 1 of 5)	intron (NM_001013829, intron 1 of 5)	2698	NM_001013829	435684	Mm.458215	NM_001013829	ENSMUSG00000033256	Shf	-	Src homology 2 domain containing F	protein-coding
Male2narrow_peak_3867	chr17	34077370	34077370	+	6.27611	promoter-TSS (NM_001185182)	promoter-TSS (NM_001185182)	-82	NM_010385	14976	Mm.2948	NM_010385	ENSMUSG00000024309	Pfdn6	H-2Ke2|H2-Ke2|Ke-2	prefoldin subunit 6	protein-coding
Male2narrow_peak_3487	chr16	30587884	30587884	+	6.27611	promoter-TSS (NM_178069)	promoter-TSS (NM_178069)	-209	NM_178069	224092	Mm.567	NM_178069	ENSMUSG00000022538	Lsg1	5830465I20|AA409273|D16Bwg1547e	large 60S subunit nuclear export GTPase 1	protein-coding
Male2narrow_peak_2172	chr12	113903913	113903913	+	6.27611	intron (NM_001331107, intron 2 of 13)	intron (NM_001331107, intron 2 of 13)	-6351	NR_105904	102465566		NR_105904	ENSMUSG00000098380	Mir6939	Gm27498|mmu-mir-6939	microRNA 6939	ncRNA
Male2narrow_peak_3927	chr17	45643887	45643887	+	6.27611	promoter-TSS (NM_198608)	promoter-TSS (NM_198608)	97	NM_198608	224805	Mm.329063	NM_198608	ENSMUSG00000023938	Aars2	Aarsl|AlaRS|Gm89	alanyl-tRNA synthetase 2, mitochondrial	protein-coding
Male2narrow_peak_701	chr10	74919379	74919379	+	6.27611	intron (NR_045841, intron 1 of 2)	intron (NR_045841, intron 1 of 2)	7124	NR_045841	71125	Mm.399516	NR_045841		4933407G14Rik	-	RIKEN cDNA 4933407G14 gene	ncRNA
Male2narrow_peak_8762	chr8	125331126	125331126	+	6.27611	intron (NM_144932, intron 7 of 9)	intron (NM_144932, intron 7 of 9)	31740	NM_144932	257633	Mm.334875	NM_144932	ENSMUSG00000015016	Acsf3	BB101783	acyl-CoA synthetase family member 3	protein-coding
Male2narrow_peak_6145	chr4	99891750	99891750	+	6.27611	intron (NM_013845, intron 1 of 8)	intron (NM_013845, intron 1 of 8)	123354	NM_001312690	26563	Mm.57252	NM_013845	ENSMUSG00000035305	Ror1	2810404D04Rik|Ntrkr1	receptor tyrosine kinase-like orphan receptor 1	protein-coding
Male2narrow_peak_7236	chr6	35083650	35083650	+	6.27611	promoter-TSS (NM_016877)	promoter-TSS (NM_016877)	87	NM_001164413	53621	Mm.214525	NM_016877	ENSMUSG00000038784	Cnot4	Not4|Not4h|Not4hp	CCR4-NOT transcription complex, subunit 4	protein-coding
Male2narrow_peak_2535	chr13	93381214	93381214	+	6.27611	5' UTR (NM_172588, exon 1 of 12)	5' UTR (NM_172588, exon 1 of 12)	121	NM_172588	218442	Mm.297970	NM_172588	ENSMUSG00000021703	Serinc5	A130038L21Rik|AIGP3|C86123|TPO1	serine incorporator 5	protein-coding
Male2narrow_peak_7052	chr5	138597065	138597065	+	6.27611	promoter-TSS (NM_019747)	promoter-TSS (NM_019747)	-93	NM_019747	56314	Mm.19274	NM_019747	ENSMUSG00000037007	Zfp113	4732456B05Rik|mKIAA4229	zinc finger protein 113	protein-coding
Male2narrow_peak_3837	chr17	30141553	30141553	+	6.27611	promoter-TSS (NM_001356265)	promoter-TSS (NM_001356265)	-431	NM_148926	21769	Mm.220972	NM_148926	ENSMUSG00000044477	Zfand3	AW539211|TEG-27|Tex27	zinc finger, AN1-type domain 3	protein-coding
Male2narrow_peak_6221	chr4	119962369	119962369	+	6.27611	Intergenic	Intergenic	-2503	NM_194060	329934	Mm.277090	NM_194060	ENSMUSG00000052135	Foxo6	-	forkhead box O6	protein-coding
Male2narrow_peak_8536	chr8	87595644	87595644	+	6.2722	promoter-TSS (NM_001039514)	promoter-TSS (NM_001039514)	-12	NM_001039514	330817	Mm.193086	NM_201408	ENSMUSG00000060038	Dhps	Dhs	deoxyhypusine synthase	protein-coding
Male2narrow_peak_4132	chr18	5979302	5979302	+	6.2722	Intergenic	Intergenic	156794	NM_029277	75415	Mm.239675	NM_029277	ENSMUSG00000041225	Arhgap12	2810011M08Rik	Rho GTPase activating protein 12	protein-coding
Male2narrow_peak_6557	chr5	25005678	25005678	+	6.2722	promoter-TSS (NR_030700)	promoter-TSS (NR_030700)	63	NR_030700	320965	Mm.32025	NR_030700		4831440E17Rik	-	RIKEN cDNA 4831440E17 gene	ncRNA
Male2narrow_peak_6755	chr5	104218960	104218960	+	6.2722	intron (NM_001080798, intron 3 of 19)	intron (NM_001080798, intron 3 of 19)	35368	NM_001080798	17355	Mm.6949	NM_133919	ENSMUSG00000029313	Aff1	9630032B01Rik|AW319193|Af4|Mllt2h|Rob	AF4/FMR2 family, member 1	protein-coding
Male2narrow_peak_1105	chr11	30408371	30408371	+	6.2722	intron (NM_029344, intron 3 of 3)	intron (NM_029344, intron 3 of 3)	-36542	NM_001100394	75087	Mm.159422	NM_001100394	ENSMUSG00000040919	4930505A04Rik	-	RIKEN cDNA 4930505A04 gene	protein-coding
Male2narrow_peak_4766	chr2	26766412	26766412	+	6.26452	promoter-TSS (NM_001033908)	promoter-TSS (NM_001033908)	85	NM_013721	27176	Mm.328601	NM_013721	ENSMUSG00000062647	Rpl7a	Surf3	ribosomal protein L7A	protein-coding
Male2narrow_peak_5748	chr3	103287372	103287372	+	6.26239	Intergenic	Intergenic	-91796	NM_001276676	54524	Mm.88818	NM_018800	ENSMUSG00000027849	Syt6	3110037A08Rik|AW048930|sytVI	synaptotagmin VI	protein-coding
Male2narrow_peak_1685	chr11	114598444	114598444	+	6.26239	intron (NM_001034878, intron 4 of 12)	intron (NM_001034878, intron 4 of 12)	9711	NM_001034878	432611	Mm.212764	NM_001034878	ENSMUSG00000034706	Dnaic2	C030015H18Rik|Dnai2|Gm728|b2b3405Clo	dynein, axonemal, intermediate chain 2	protein-coding
Male2narrow_peak_9377	chrX	54306637	54306637	+	6.24285	promoter-TSS (NM_029371)	promoter-TSS (NM_029371)	-110	NM_028242	72459	Mm.2152	NM_028242	ENSMUSG00000067873	Htatsf1	1600023H17Rik|2600017A12Rik|2700077B20Rik|TAT-SF1	HIV TAT specific factor 1	protein-coding
Male2narrow_peak_3852	chr17	33061855	33061855	+	6.24285	exon (NM_130882, exon 13 of 13)	exon (NM_130882, exon 13 of 13)	-7554	NM_001357788	64385	Mm.486449	NM_022434	ENSMUSG00000024292	Cyp4f14	1300014O15Rik|cyp4f-14	cytochrome P450, family 4, subfamily f, polypeptide 14	protein-coding
Male2narrow_peak_1818	chr11	121296223	121296223	+	6.24285	promoter-TSS (NM_022014)	promoter-TSS (NM_022014)	-44	NM_022014	63828	Mm.266448	NM_022014	ENSMUSG00000025175	Fn3k	2310074G21Rik	fructosamine 3 kinase	protein-coding
Male2narrow_peak_4185	chr18	32538183	32538183	+	6.24108	promoter-TSS (NR_045403)	promoter-TSS (NR_045403)	-245	NR_045403	402767	Mm.385109	NR_045403		A830052D11Rik	-	RIKEN cDNA A830052D11 gene	ncRNA
Male2narrow_peak_2253	chr13	23524561	23524561	+	6.24108	Intergenic	Intergenic	-1675	NR_015492	320842	Mm.487476	NR_015492	ENSMUSG00000085024	C230035I16Rik	-	RIKEN cDNA C230035I16 gene	ncRNA
Male2narrow_peak_6140	chr4	98049856	98049856	+	6.24108	promoter-TSS (NM_053157)	promoter-TSS (NM_053157)	100	NM_053157	94043	Mm.331719	NM_053157	ENSMUSG00000028563	Tm2d1	2310026L18Rik|AA990549|Bbp	TM2 domain containing 1	protein-coding
Male2narrow_peak_4128	chr18	5932435	5932435	+	6.24108	Intergenic	Intergenic	203661	NM_029277	75415	Mm.239675	NM_029277	ENSMUSG00000041225	Arhgap12	2810011M08Rik	Rho GTPase activating protein 12	protein-coding
Male2narrow_peak_6044	chr4	66143637	66143637	+	6.24108	Intergenic	Intergenic	-78120	NM_019514	56079	Mm.445312	NM_019514	ENSMUSG00000028373	Astn2	1d8|Astnl|bM452J22.1	astrotactin 2	protein-coding
Male2narrow_peak_814	chr10	80864679	80864679	+	6.24108	intron (NM_026756, intron 8 of 8)	intron (NM_026756, intron 8 of 8)	-7641	NR_152732	102634174	Mm.392213	NR_152732	ENSMUSG00000085327	Gm16104	-	predicted gene 16104	ncRNA
Male2narrow_peak_3639	chr16	93608349	93608349	+	6.24108	exon (NM_007620, exon 1 of 3)	exon (NM_007620, exon 1 of 3)	267	NM_007620	12408	Mm.26940	NM_007620	ENSMUSG00000051483	Cbr1	AW261796|CR|Cbr	carbonyl reductase 1	protein-coding
Male2narrow_peak_4776	chr2	27370627	27370627	+	6.24108	promoter-TSS (NM_080848)	promoter-TSS (NM_080848)	-40	NM_080848	140858	Mm.28265	NM_080848	ENSMUSG00000026917	Wdr5	2410008O07Rik|AA408785|AA960360|Big|Big-3	WD repeat domain 5	protein-coding
Male2narrow_peak_5351	chr2	165452521	165452521	+	6.24108	intron (NM_001271963, intron 1 of 15)	intron (NM_001271963, intron 1 of 15)	-3324	NM_001271962	14049	Mm.282719	NM_010165	ENSMUSG00000017897	Eya2	Eab1	EYA transcriptional coactivator and phosphatase 2	protein-coding
Male2narrow_peak_2443	chr13	63134400	63134400	+	6.24108	exon (NM_001289924, exon 3 of 17)	exon (NM_001289924, exon 3 of 17)	68147	NM_001289924	72061	Mm.188105	NM_028079	ENSMUSG00000021458	Aopep	2010111I01Rik|2300006M17Rik|AP-O|AW742919|ApO|mir-23b|mir-24-1|mir-27b	aminopeptidase O	protein-coding
Male2narrow_peak_3943	chr17	46683363	46683363	+	6.24108	promoter-TSS (NM_001081335)	promoter-TSS (NM_001081335)	-26	NM_001081335	78309	Mm.329076	NM_001081335	ENSMUSG00000040327	Cul9	1810035I07Rik|Cul-9|Parc|mKIAA0708	cullin 9	protein-coding
Male2narrow_peak_8951	chr9	44728996	44728996	+	6.24108	promoter-TSS (NM_013795)	promoter-TSS (NM_013795)	-171	NM_013795	27425	Mm.14663	NM_013795	ENSMUSG00000038717	Atp5l	4933437C06Rik|Atp5mg	ATP synthase, H+ transporting, mitochondrial F0 complex, subunit G	protein-coding
Male2narrow_peak_6036	chr4	62181046	62181046	+	6.24108	promoter-TSS (NM_008525)	promoter-TSS (NM_008525)	51	NM_008525	17025	Mm.6988	NM_008525	ENSMUSG00000028393	Alad	ALADH|Lv	aminolevulinate, delta-, dehydratase	protein-coding
Male2narrow_peak_1660	chr11	112680159	112680159	+	6.24108	Intergenic	Intergenic	6283	NR_130164	76393	Mm.86795	NR_130164		1700012H19Rik	-	RIKEN cDNA 1700012H19 gene	ncRNA
Male2narrow_peak_2849	chr14	65716951	65716951	+	6.22741	promoter-TSS (NM_001360385)	promoter-TSS (NM_001360385)	-8	NM_001360385	54616	Mm.103748	NM_018788	ENSMUSG00000021978	Extl3	2900009G18Rik|AU040105|Ext1l|mKIAA0519	exostoses (multiple)-like 3	protein-coding
Male2narrow_peak_2709	chr14	32308332	32308332	+	6.22205	promoter-TSS (NM_025907)	promoter-TSS (NM_025907)	67	NM_028932	74427	Mm.491208	NM_028932	ENSMUSG00000021890	Eaf1	4933403C17Rik|AI666536	ELL associated factor 1	protein-coding
Male2narrow_peak_4352	chr18	67884064	67884064	+	6.22205	intron (NM_008977, intron 1 of 9)	CpG	211	NM_001127177	19255	Mm.260433	NM_008977	ENSMUSG00000024539	Ptpn2	AI325124|Ptpt|TC-PTP	protein tyrosine phosphatase, non-receptor type 2	protein-coding
Male2narrow_peak_8207	chr7	142927470	142927470	+	6.22205	Intergenic	Intergenic	-19408	NM_001081117	17345	Mm.4078	NM_001081117	ENSMUSG00000031004	Mki67	D630048A14Rik|Ki-67|Ki67	antigen identified by monoclonal antibody Ki 67	protein-coding
Male2narrow_peak_6370	chr4	137327346	137327346	+	6.22205	intron (NM_007431, intron 1 of 11)	intron (NM_007431, intron 1 of 11)	-4956	NM_001287172	11647	Mm.288186	NM_007431	ENSMUSG00000028766	Alpl	ALP|APTNAP|Akp-2|Akp2|TNAP|TNSALP	alkaline phosphatase, liver/bone/kidney	protein-coding
Male2narrow_peak_459	chr1	179576570	179576570	+	6.22205	Intergenic	Intergenic	-3496	NR_037994	75589	Mm.86666	NR_037994	ENSMUSG00000101746	2310043L19Rik	-	RIKEN cDNA 2310043L19 gene	ncRNA
Male2narrow_peak_4683	chr19	56623005	56623005	+	6.22205	promoter-TSS (NM_018831)	promoter-TSS (NM_018831)	254	NM_025811	66866	Mm.46346	NM_025811	ENSMUSG00000025078	Nhlrc2	1200003G01Rik|AI835049|AV002846|AW496455	NHL repeat containing 2	protein-coding
Male2narrow_peak_6053	chr4	71594403	71594403	+	6.22205	Intergenic	Intergenic	267524	NM_001285532	21885	Mm.278444	NM_011599	ENSMUSG00000008305	Tle1	C230057C06Rik|Estm14|Grg-1|Grg1|Tle4l	transducin-like enhancer of split 1	protein-coding
Male2narrow_peak_9165	chr9	83441963	83441963	+	6.22205	promoter-TSS (NM_172507)	promoter-TSS (NM_172507)	18	NM_172507	212531	Mm.491246	NM_172507	ENSMUSG00000032261	Sh3bgrl2	A930014C21Rik|AA408038|B930089I21	SH3 domain binding glutamic acid-rich protein like 2	protein-coding
Male2narrow_peak_6565	chr5	28199901	28199901	+	6.22205	Intergenic	Intergenic	31414	NM_008314	15563	Mm.4835	NM_008314	ENSMUSG00000039106	Htr5a	Htr5	5-hydroxytryptamine (serotonin) receptor 5A	protein-coding
Male2narrow_peak_4648	chr19	46423521	46423521	+	6.22205	promoter-TSS (NR_040418)	promoter-TSS (NR_040418)	-43	NR_040418	75579	Mm.436708	NR_040418		2310034G01Rik	-	RIKEN cDNA 2310034G01 gene	ncRNA
Male2narrow_peak_8770	chr8	125842538	125842538	+	6.22205	promoter-TSS (NM_016925)	promoter-TSS (NM_016925)	-62	NM_016925	14087	Mm.6536	NM_016925	ENSMUSG00000032815	Fanca	AW208693|FACA	Fanconi anemia, complementation group A	protein-coding
Male2narrow_peak_953	chr10	120861032	120861032	+	6.21973	intron (NM_138956, intron 1 of 4)	intron (NM_138956, intron 1 of 4)	52274	NM_138956	192678	Mm.41265	NM_138956	ENSMUSG00000025795	Rassf3	AW212023|AW322379	Ras association (RalGDS/AF-6) domain family member 3	protein-coding
Male2narrow_peak_8694	chr8	122814746	122814746	+	6.21613	Intergenic	Intergenic	-62616	NR_110496	434353	Mm.411793	NR_110496	ENSMUSG00000097960	A330074K22Rik	-	RIKEN cDNA A330074K22 gene	ncRNA
Male2narrow_peak_6553	chr5	24083224	24083224	+	6.21058	promoter-TSS (NM_001190443)	promoter-TSS (NM_001190443)	-60	NM_001359205	27407	Mm.21629	NM_013853	ENSMUSG00000028953	Abcf2	0710005O05Rik|Drr3|E430001O06	ATP-binding cassette, sub-family F (GCN20), member 2	protein-coding
Male2narrow_peak_8592	chr8	97958781	97958781	+	6.20295	promoter-TSS (NM_008187)	promoter-TSS (NM_008187)	-12	NM_008187	14894	Mm.2080	NM_008187	ENSMUSG00000031796	Cfap20	2600014O15Rik|AL024127|Gtl3|T10-2A2	cilia and flagella associated protein 20	protein-coding
Male2narrow_peak_1476	chr11	93829629	93829629	+	6.20295	5' UTR (NM_008704, exon 1 of 5)	5' UTR (NM_008704, exon 1 of 5)	206	NM_008704	18102	Mm.439702	NM_008704	ENSMUSG00000037601	Nme1	AL024257|NDPK-A|NM23-M1|NM23A	NME/NM23 nucleoside diphosphate kinase 1	protein-coding
Male2narrow_peak_5973	chr4	41707406	41707406	+	6.20295	promoter-TSS (NM_001163401)	promoter-TSS (NM_001163401)	90	NM_001172054	16157	Mm.193451	NM_010549	ENSMUSG00000073889	Il11ra1	AI314697|GP130|Il-11ra|Il11ra|Il11ra2|NR1	interleukin 11 receptor, alpha chain 1	protein-coding
Male2narrow_peak_783	chr10	80084823	80084823	+	6.20295	promoter-TSS (NM_134002)	promoter-TSS (NM_134002)	-702	NM_134002	103236	Mm.29873	NM_134002	ENSMUSG00000003345	Csnk1g2	2810429I12Rik|AI463719	casein kinase 1, gamma 2	protein-coding
Male2narrow_peak_6915	chr5	124380606	124380606	+	6.20295	promoter-TSS (NM_001134767)	promoter-TSS (NM_001134767)	-92	NM_001134767	208908	Mm.243679	NM_001134767	ENSMUSG00000061882	Ccdc62	AI661708|G1-485-3|Gm150|repro29	coiled-coil domain containing 62	protein-coding
Male2narrow_peak_6473	chr4	151642031	151642031	+	6.20295	intron (NM_001369274, intron 8 of 8)	intron (NM_001369274, intron 8 of 8)	-6440	NM_178406	100129	Mm.23235	NM_178406	ENSMUSG00000042804	Gpr153	1110065N12Rik|AI449320|PGR1	G protein-coupled receptor 153	protein-coding
Male2narrow_peak_5906	chr4	8793107	8793107	+	6.20295	exon (NM_001277149, exon 38 of 38)	exon (NM_001277149, exon 38 of 38)	114636	NM_001355382	320790	Mm.138792	NM_001033395	ENSMUSG00000041235	Chd7	A730019I05Rik|Cycn|Cyn|Dz|Edy|Flo|GENA 47|GENA 60|Gena 52|Lda|Mt|Obt|Todo|WBE1|Whi|metis	chromodomain helicase DNA binding protein 7	protein-coding
Male2narrow_peak_2553	chr13	98009683	98009683	+	6.19275	Intergenic	Intergenic	-1377	NM_007930	13803	Mm.241073	NM_007930	ENSMUSG00000041773	Enc1	Nrpb|PIG10	ectodermal-neural cortex 1	protein-coding
Male2narrow_peak_468	chr1	180384339	180384339	+	6.18097	intron (NM_026626, intron 2 of 6)	intron (NM_026626, intron 2 of 6)	48190	NM_026626	68226	Mm.252132	NM_026626	ENSMUSG00000026495	Efcab2	1700073K01Rik|D830011E08Rik	EF-hand calcium binding domain 2	protein-coding
Male2narrow_peak_2139	chr12	110032885	110032885	+	6.18097	intron (NM_009537, intron 1 of 4)	CpG-3494	1378	NM_009537	22632	Mm.3868	NM_009537	ENSMUSG00000021264	Yy1	NF-E1|YY-1	YY1 transcription factor	protein-coding
Male2narrow_peak_5542	chr3	53220193	53220193	+	6.18097	Intergenic	Intergenic	46987	NM_172501	212114	Mm.85744	NM_172501	ENSMUSG00000042997	Nhlrc3	4833441N19|8030451K01Rik|mKIAA4083	NHL repeat containing 3	protein-coding
Male2narrow_peak_1294	chr11	69435620	69435620	+	6.18097	promoter-TSS (NM_026991)	promoter-TSS (NM_026991)	66	NM_001356468	69215	Mm.340410	NM_026991	ENSMUSG00000069835	Sat2	2610016A03Rik|SSAT-2|SSAT2	spermidine/spermine N1-acetyl transferase 2	protein-coding
Male2narrow_peak_9379	chrX	68617839	68617839	+	6.18097	promoter-TSS (NM_016985)	promoter-TSS (NM_016985)	-96	NM_001313703	53332	Mm.219672	NM_016985	ENSMUSG00000015214	Mtmr1	AW049210	myotubularin related protein 1	protein-coding
Male2narrow_peak_5072	chr2	105521626	105521626	+	6.18097	promoter-TSS (NM_001310146)	promoter-TSS (NM_001310146)	-994	NM_001310145	18508	Mm.3608	NM_013627	ENSMUSG00000027168	Pax6	1500038E17Rik|AEY11|Dey|Gsfaey11|Pax-6|Sey	paired box 6	protein-coding
Male2narrow_peak_8815	chr9	7184497	7184497	+	6.18097	promoter-TSS (NM_029775)	promoter-TSS (NM_029775)	-8	NM_029775	76863	Mm.27293	NM_029775	ENSMUSG00000032002	Dcun1d5	3110001A18Rik|4833420K19Rik|AW060460|D430047L21Rik	DCN1, defective in cullin neddylation 1, domain containing 5 (S. cerevisiae)	protein-coding
Male2narrow_peak_2205	chr13	18149222	18149222	+	6.18097	Intergenic	Intergenic	42814	NR_046032	73992	Mm.159110	NR_046032	ENSMUSG00000113470	4930448F12Rik	-	RIKEN cDNA 4930448F12 gene	ncRNA
Male2narrow_peak_4981	chr2	75820009	75820009	+	6.18097	promoter-TSS (NM_030188)	promoter-TSS (NM_030188)	15	NM_030188	78802	Mm.282339	NM_030188	ENSMUSG00000075271	Ttc30a1	4930506L13Rik	tetratricopeptide repeat domain 30A1	protein-coding
Male2narrow_peak_5386	chr2	168266427	168266427	+	6.18097	Intergenic	Intergenic	149438	NM_010899	18019	Mm.116802	NM_010899	ENSMUSG00000027544	Nfatc2	AI607462|NF-ATc2|NF-ATp|NFAT1|NFAT1-D|Nfatp	nuclear factor of activated T cells, cytoplasmic, calcineurin dependent 2	protein-coding
Male2narrow_peak_4070	chr17	79316128	79316128	+	6.18097	intron (NM_001177403, intron 1 of 4)	intron (NM_001177403, intron 1 of 4)	289	NM_001177402	68554	Mm.391820	NM_001177402	ENSMUSG00000062691	Cebpzos	1110001A16Rik	CCAAT/enhancer binding protein (C/EBP), zeta, opposite strand	protein-coding
Male2narrow_peak_3923	chr17	43597714	43597714	+	6.18097	Intergenic	Intergenic	42008	NM_008585	17287	Mm.5346	NM_008585	ENSMUSG00000023914	Mep1a	AI098089|AW107200|Mep-1|Mep-1a|Mep1	meprin 1 alpha	protein-coding
Male2narrow_peak_3683	chr17	8475917	8475917	+	6.18097	promoter-TSS (NM_018819)	promoter-TSS (NM_018819)	-735	NM_018819	55951	Mm.259910	NM_018819	ENSMUSG00000023861	Mpc1	0610006G08Rik|3830411I18Rik|Brp44l	mitochondrial pyruvate carrier 1	protein-coding
Male2narrow_peak_6690	chr5	74038649	74038649	+	6.18097	intron (NM_011890, intron 1 of 5)	CpG	327	NM_011890	24051	Mm.89310	NM_011890	ENSMUSG00000029156	Sgcb	43DAG|AI747103|AI844814|beta-SG	sarcoglycan, beta (dystrophin-associated glycoprotein)	protein-coding
Male2narrow_peak_7093	chr5	141018940	141018940	+	6.16659	Intergenic	Intergenic	22081	NM_030022	77998	Mm.160040	NM_030022	ENSMUSG00000036586	Grifin	E130101O17Rik	galectin-related inter-fiber protein	protein-coding
Male2narrow_peak_5133	chr2	125498843	125498843	+	6.16659	promoter-TSS (NM_025613)	promoter-TSS (NM_025613)	7	NM_025613	58521	Mm.425101	NM_025613	ENSMUSG00000091337	Eid1	2610002K20Rik|Cri1|EID-1|ORF12|PNAS-22|PTD014	EP300 interacting inhibitor of differentiation 1	protein-coding
Male2narrow_peak_2751	chr14	52680683	52680683	+	6.16659	Intergenic	Intergenic	-8307	NR_028552	100217457		NR_028552	ENSMUSG00000064871	Snord58b	MBII-199	small nucleolar RNA, C/D box 58B	snoRNA
Male2narrow_peak_5648	chr3	88717980	88717980	+	6.16659	promoter-TSS (NM_144898)	promoter-TSS (NM_144898)	-108	NM_144898	229524	Mm.440405	NM_144898	ENSMUSG00000068922	Msto1	BC008103|mst	misato 1, mitochondrial distribution and morphology regulator	protein-coding
Male2narrow_peak_2468	chr13	69402889	69402889	+	6.16659	Intergenic	Intergenic	-264470	NM_153534	210044	Mm.390617	NM_153534	ENSMUSG00000021536	Adcy2	mKIAA1060	adenylate cyclase 2	protein-coding
Male2narrow_peak_4034	chr17	66793552	66793552	+	6.16659	intron (NM_172963, intron 1 of 13)	intron (NM_172963, intron 1 of 13)	5538	NM_172963	68617	Mm.33421	NM_172963	ENSMUSG00000052105	Mtcl1	1110012J17Rik|Ccdc165|D130071O13|Kiaa0802|Soga2|mKIAA0802|t8219b25	microtubule crosslinking factor 1	protein-coding
Male2narrow_peak_3705	chr17	13818254	13818254	+	6.16659	Intergenic	Intergenic	-71294	NR_045437	72578	Mm.46549	NR_045436	ENSMUSG00000117042	2700054A10Rik	-	RIKEN cDNA 2700054A10 gene	ncRNA
Male2narrow_peak_7713	chr7	25266818	25266818	+	6.16659	promoter-TSS (NM_153112)	promoter-TSS (NM_153112)	-224	NM_153112	260299	Mm.178322	NM_153112	ENSMUSG00000054793	Cadm4	Igdf4c|Igsf4c|Tsll2	cell adhesion molecule 4	protein-coding
Male2narrow_peak_7831	chr7	52242223	52242223	+	6.16659	promoter-TSS (NR_045266)	promoter-TSS (NR_045266)	-47	NR_045266	100502630	Mm.490013	NR_045266	ENSMUSG00000087138	Gm15545	-	predicted gene 15545	ncRNA
Male2narrow_peak_1742	chr11	117824976	117824976	+	6.16659	Intergenic	CpG	5704	NM_007707	12702	Mm.3468	NM_007707	ENSMUSG00000053113	Socs3	Cis3|Cish3|EF-10|Ef10|SSI-3|Ssi3	suppressor of cytokine signaling 3	protein-coding
Male2narrow_peak_4613	chr19	41904328	41904328	+	6.16659	promoter-TSS (NM_008043)	promoter-TSS (NM_008043)	-132	NM_008043	14296	Mm.4573	NM_008043	ENSMUSG00000067199	Frat1	AW060382	frequently rearranged in advanced T cell lymphomas	protein-coding
Male2narrow_peak_7129	chr5	144518962	144518962	+	6.16659	promoter-TSS (NR_015486)	promoter-TSS (NR_015486)	-261	NR_015486	320064	Mm.332820	NR_015486		D130017N08Rik	1700012G11Rik	RIKEN cDNA D130017N08 gene	ncRNA
Male2narrow_peak_831	chr10	81326528	81326528	+	6.16659	promoter-TSS (NM_001243067).2	promoter-TSS (NM_001243067).2	-151	NM_001243067	73610	Mm.490466	NM_001243067	ENSMUSG00000096795	Zfp433	1700123A16Rik	zinc finger protein 433	protein-coding
Male2narrow_peak_908	chr10	96109227	96109227	+	6.16659	Intergenic	Intergenic	29592	NM_007569	12226	Mm.23811	NM_007569	ENSMUSG00000036478	Btg1	AI426953|AW546738	B cell translocation gene 1, anti-proliferative	protein-coding
Male2narrow_peak_7117	chr5	143667525	143667525	+	6.16659	intron (NM_007393, intron 1 of 5)	CpG	908	NM_007393	11461	Mm.328431	NM_007393	ENSMUSG00000029580	Actb	Actx|E430023M04Rik|beta-actin	actin, beta	protein-coding
Male2narrow_peak_3083	chr15	68026099	68026099	+	6.16659	intron (NM_198644, intron 3 of 15)	intron (NM_198644, intron 3 of 15)	64319	NM_001145888	380993	Mm.309526	NM_198644	ENSMUSG00000022335	Zfat	Gm922|Zfat1|Zfp406	zinc finger and AT hook domain containing	protein-coding
Male2narrow_peak_2156	chr12	112906732	112906732	+	6.16659	TTS (NM_021273)	TTS (NM_021273)	3817	NM_021273	12709	Mm.16831	NM_021273	ENSMUSG00000001270	Ckb	B-CK|Bck|CPK-B|Ck-3|Ck3|Ckbb	creatine kinase, brain	protein-coding
Male2narrow_peak_8561	chr8	92000941	92000941	+	6.16659	Intergenic	Intergenic	-432880	NM_021390	58198	Mm.214361	NM_021390	ENSMUSG00000031665	Sall1	Msal-3	spalt like transcription factor 1	protein-coding
Male2narrow_peak_7018	chr5	135540186	135540186	+	6.16659	exon (NM_025362, exon 1 of 1)	exon (NM_025362, exon 1 of 1)	110	NM_025362	66114	Mm.178012	NM_025362	ENSMUSG00000061118	Dnajc30	1300007M11Rik|Wbscr18	DnaJ heat shock protein family (Hsp40) member C30	protein-coding
Male2narrow_peak_845	chr10	82822851	82822851	+	6.16659	promoter-TSS (NM_026579)	promoter-TSS (NM_026579)	-115	NM_026579	28109	Mm.196210	NM_026579	ENSMUSG00000020255	D10Wsu102e	AI747614|C430041I18Rik	DNA segment, Chr 10, Wayne State University 102, expressed	protein-coding
Male2narrow_peak_2399	chr13	54472810	54472810	+	6.16659	promoter-TSS (NM_009946)	promoter-TSS (NM_009946)	97	NM_009946	12890	Mm.268902	NM_009946	ENSMUSG00000025867	Cplx2	921-L|AI413745|AW492120|Gm34843	complexin 2	protein-coding
Male2narrow_peak_5868	chr3	143529693	143529693	+	6.16659	Intergenic	Intergenic	-154586	NR_040405	621809	Mm.360134	NR_040405	ENSMUSG00000105279	Gm6260	EG621809	predicted gene 6260	ncRNA
Male2narrow_peak_9206	chr9	96570607	96570607	+	6.16659	Intergenic	Intergenic	-38685	NM_053268	114713	Mm.124502	NM_053268	ENSMUSG00000032413	Rasa2	5430433H21Rik|AA517451|AU023900|GAP1m	RAS p21 protein activator 2	protein-coding
Male2narrow_peak_8234	chr7	148618849	148618849	+	6.16659	intron (NM_001360723, intron 4 of 9)	intron (NM_001360723, intron 4 of 9)	1644	NM_001177576	68267	Mm.33729	NM_026646	ENSMUSG00000019082	Slc25a22	1300006L01Rik|AI060884|Gc1	solute carrier family 25 (mitochondrial carrier, glutamate), member 22	protein-coding
Male2narrow_peak_4316	chr18	60934295	60934295	+	6.16659	promoter-TSS (NM_020600)	promoter-TSS (NM_020600)	45	NM_020600	20044	Mm.43778	NM_020600	ENSMUSG00000024608	Rps14	2600014J02Rik|AL023078	ribosomal protein S14	protein-coding
Male2narrow_peak_7198	chr6	17699183	17699183	+	6.16659	promoter-TSS (NM_001083315)	promoter-TSS (NM_001083315)	13	NM_001083315	64213	Mm.12051	NM_022332	ENSMUSG00000029534	St7	9430001H04Rik|Fam4a2|HELG|RAY1|SEN4|TSG7	suppression of tumorigenicity 7	protein-coding
Male2narrow_peak_1164	chr11	51449332	51449332	+	6.16659	promoter-TSS (NM_025346)	promoter-TSS (NM_025346)	66	NM_025346	66089	Mm.288183	NM_025346	ENSMUSG00000001054	Rmnd5b	0610039K22Rik|Gid2	required for meiotic nuclear division 5 homolog B	protein-coding
Male2narrow_peak_5916	chr4	11083625	11083625	+	6.16659	promoter-TSS (NM_021897)	promoter-TSS (NM_021897)	37	NM_021897	60599	Mm.393018	NM_021897	ENSMUSG00000028211	Trp53inp1	2700057G22Rik|SIP|SIP18|SIP27|Stinp|Teap|p53DINP1	transformation related protein 53 inducible nuclear protein 1	protein-coding
Male2narrow_peak_9322	chr9	118059105	118059105	+	6.16659	promoter-TSS (NR_155294)	promoter-TSS (NR_155294)	209	NM_026442	67899	Mm.9953	NM_026442	ENSMUSG00000039163	Cmc1	2010110K16Rik|2010312P05Rik|AI596001	COX assembly mitochondrial protein 1	protein-coding
Male2narrow_peak_1273	chr11	68829619	68829619	+	6.16659	5' UTR (NM_001013256, exon 1 of 23)	5' UTR (NM_001013256, exon 1 of 23)	206	NM_001281464	68964	Mm.285785	NM_001013256	ENSMUSG00000020898	Ctc1	1500010J02Rik|AAF-132|AAF132	CTS telomere maintenance complex component 1	protein-coding
Male2narrow_peak_3680	chr17	7285055	7285055	+	6.16659	intron (NM_001033442, intron 3 of 3)	HAL1-2a_MD|LINE|L1	55163	NM_001033442	381059	Mm.490353	NM_001033442	ENSMUSG00000094083	Gm1604b	Gm1604	predicted gene 1604b	protein-coding
Male2narrow_peak_619	chr10	41202515	41202515	+	6.16659	exon (NM_138315, exon 12 of 24)	exon (NM_138315, exon 12 of 24)	4699	NM_001358838	171580	Mm.290431	NM_138315	ENSMUSG00000019823	Mical1	MICAL|MICAL-1|Nical	microtubule associated monooxygenase, calponin and LIM domain containing 1	protein-coding
Male2narrow_peak_5982	chr4	43506215	43506215	+	6.16659	promoter-TSS (NM_001037913)	promoter-TSS (NM_001037913)	-22	NM_001037913	622404	Mm.289109	NM_001037913	ENSMUSG00000028461	Ccdc107	1110032O22Rik	coiled-coil domain containing 107	protein-coding
Male2narrow_peak_8995	chr9	50259739	50259739	+	6.16147	Intergenic	Intergenic	-42891	NM_029639	76509	Mm.29959	NM_029639	ENSMUSG00000032068	Plet1	0610037B23Rik|1600029D21Rik|AA407923|AU043048	placenta expressed transcript 1	protein-coding
Male2narrow_peak_7816	chr7	51859688	51859688	+	6.16147	3' UTR (NM_008422, exon 4 of 4)	3' UTR (NM_008422, exon 4 of 4)	13432	NM_008422	16504	Mm.40312	NM_008422	ENSMUSG00000062785	Kcnc3	KShIIID|Kcr2-3|Kv3.3	potassium voltage gated channel, Shaw-related subfamily, member 3	protein-coding
Male2narrow_peak_6321	chr4	132895164	132895164	+	6.16147	promoter-TSS (NM_199306)	promoter-TSS (NM_199306)	66	NM_199306	230796	Mm.226576	NM_199306	ENSMUSG00000037622	Wdtc1	Gm695|adipose|adp	WD and tetratricopeptide repeats 1	protein-coding
Male2narrow_peak_2879	chr14	75220147	75220147	+	6.16147	intron (NM_001033439, intron 4 of 19)	intron (NM_001033439, intron 4 of 19)	88043	NM_016903	13885	Mm.38055	NM_016903	ENSMUSG00000021996	Esd	Es-10|Es10|FGH|sid478	esterase D/formylglutathione hydrolase	protein-coding
Male2narrow_peak_5045	chr2	103406472	103406472	+	6.16147	promoter-TSS (NM_178890)	promoter-TSS (NM_178890)	5	NM_178890	99382	Mm.35850	NM_178890	ENSMUSG00000032724	Abtb2	AW539457|BPOZ-2	ankyrin repeat and BTB (POZ) domain containing 2	protein-coding
Male2narrow_peak_39	chr1	36568758	36568758	+	6.16147	promoter-TSS (NM_001331209)	promoter-TSS (NM_001331209)	46	NM_001039551	94218	Mm.256323	NM_053186	ENSMUSG00000001138	Cnnm3	Acdp3|Clp3|mACDP3	cyclin M3	protein-coding
Male2narrow_peak_6150	chr4	102887909	102887909	+	6.16147	promoter-TSS (NM_001356276)	promoter-TSS (NM_001356276)	-128	NM_177732	242585	Mm.281800	NM_177732	ENSMUSG00000028521	Slc35d1	AI834976|C330011J09|UGTREL7|mKIAA0260	solute carrier family 35 (UDP-glucuronic acid/UDP-N-acetylgalactosamine dual transporter), member D1	protein-coding
Male2narrow_peak_5461	chr3	9461860	9461860	+	6.16147	intron (NM_133218, intron 4 of 8)	intron (NM_133218, intron 4 of 8)	58840	NR_015499	320088	Mm.212908	NR_015499	ENSMUSG00000097365	C030034L19Rik	A130044O20Rik	RIKEN cDNA C030034L19 gene	ncRNA
Male2narrow_peak_8154	chr7	134985353	134985353	+	6.16147	promoter-TSS (NM_009294)	promoter-TSS (NM_009294)	31	NM_009294	20909	Mm.24867	NM_009294	ENSMUSG00000030805	Stx4a	Stx4|Syn-4|Syn4	syntaxin 4A (placental)	protein-coding
Male2narrow_peak_3552	chr16	46010663	46010663	+	6.16147	promoter-TSS (NM_001134480)	promoter-TSS (NM_001134480)	-137	NM_001134480	433022	Mm.380993	NM_001134480	ENSMUSG00000087141	Plcxd2	AW494639|EG433022	phosphatidylinositol-specific phospholipase C, X domain containing 2	protein-coding
Male2narrow_peak_5794	chr3	115590952	115590952	+	6.16147	promoter-TSS (NR_027895)	promoter-TSS (NR_027895)	25	NR_027894	68161	Mm.392043	NR_015487	ENSMUSG00000054426	A930005H10Rik	-	RIKEN cDNA A930005H10 gene	ncRNA
Male2narrow_peak_3446	chr16	20630105	20630105	+	6.15989	exon (NM_139293, exon 1 of 19)	exon (NM_139293, exon 1 of 19)	181	NM_177942	107522	Mm.263319	NM_139293	ENSMUSG00000022842	Ece2	1810009K13Rik|6330509A19Rik|9630025D12Rik|BB127715|Ece-2|Eef1akmt4-Ece2	endothelin converting enzyme 2	protein-coding
Male2narrow_peak_9151	chr9	77961095	77961095	+	6.15989	promoter-TSS (NM_019987)	promoter-TSS (NM_019987)	50	NM_019987	56542	Mm.288719	NM_019987	ENSMUSG00000009828	Ick	2210420N10Rik|AI848300|Mrk	intestinal cell kinase	protein-coding
Male2narrow_peak_3015	chr15	36646054	36646054	+	6.15989	Intergenic	Intergenic	74633	NM_001253807	22631	Mm.3360	NM_011740	ENSMUSG00000022285	Ywhaz	1110013I11Rik|14-3-3zeta|AI596267|AL022924|AU020854	tyrosine 3-monooxygenase/tryptophan 5-monooxygenase activation protein, zeta polypeptide	protein-coding
Male2narrow_peak_4999	chr2	83652893	83652893	+	6.15989	5' UTR (NM_175514, exon 1 of 8)	5' UTR (NM_175514, exon 1 of 8)	124	NM_175514	241520	Mm.330351	NM_175514	ENSMUSG00000048388	Fam171b	D430039N05Rik	family with sequence similarity 171, member B	protein-coding
Male2narrow_peak_1701	chr11	115289441	115289441	+	6.15989	intron (NM_183285, intron 4 of 5)	intron (NM_183285, intron 4 of 5)	8001	NM_183285	70382	Mm.276299	NM_183285	ENSMUSG00000016940	Kctd2	2310012I15Rik	potassium channel tetramerisation domain containing 2	protein-coding
Male2narrow_peak_3004	chr15	32254109	32254109	+	6.15989	intron (NM_009154, intron 1 of 22)	intron (NM_009154, intron 1 of 22)	79541	NM_009154	20356	Mm.260374	NM_009154	ENSMUSG00000022231	Sema5a	5930434A13|9130201M22Rik|AI464145|Semaf|semF	sema domain, seven thrombospondin repeats (type 1 and type 1-like), transmembrane domain (TM) and short cytoplasmic domain, (semaphorin) 5A	protein-coding
Male2narrow_peak_3312	chr15	98782034	98782034	+	6.15334	exon (NM_011653, exon 2 of 4)	exon (NM_011653, exon 2 of 4)	1898	NM_011653	22142	Mm.405359	NM_011653	ENSMUSG00000072235	Tuba1a	Tuba-1|Tuba1	tubulin, alpha 1A	protein-coding
Male2narrow_peak_1342	chr11	73012574	73012574	+	6.15334	promoter-TSS (NM_029031)	promoter-TSS (NM_029031)	-30	NM_001357892	83429	Mm.259852	NM_031251	ENSMUSG00000005949	Ctns	AI195360|AW049661	cystinosis, nephropathic	protein-coding
Male2narrow_peak_1775	chr11	119891718	119891718	+	6.15334	intron (NM_001198785, intron 1 of 13)	intron (NM_001198785, intron 1 of 13)	11377	NM_001198787	11302	Mm.6826	NM_007377	ENSMUSG00000025375	Aatk	AATYK|aatyk1|mKIAA0641	apoptosis-associated tyrosine kinase	protein-coding
Male2narrow_peak_690	chr10	69168853	69168853	+	6.15334	intron (NM_170730, intron 1 of 17)	intron (NM_170730, intron 1 of 17)	172397	NM_146005	11735	Mm.235960	NM_009670	ENSMUSG00000069601	Ank3	2900054D09Rik|AI314020|Ank-3|AnkG|Ankyrin-3|Ankyrin-G	ankyrin 3, epithelial	protein-coding
Male2narrow_peak_9161	chr9	82723495	82723495	+	6.15334	promoter-TSS (NM_001168240)	promoter-TSS (NM_001168240)	82	NM_022986	65099	Mm.41415	NM_022986	ENSMUSG00000032251	Irak1bp1	4921528N06Rik|AI851240|Aabp3|Aip70|Simpl	interleukin-1 receptor-associated kinase 1 binding protein 1	protein-coding
Male2narrow_peak_4227	chr18	36079478	36079478	+	6.15334	Intergenic	Intergenic	-45006	NM_001289602	74002	Mm.196944	NM_028707	ENSMUSG00000024347	Psd2	6330404E20Rik|AW125584|EFA6C	pleckstrin and Sec7 domain containing 2	protein-coding
Male2narrow_peak_2283	chr13	23831885	23831885	+	6.15334	TTS (NM_015786)	TTS (NM_015786)	1209	NM_015786	50708	Mm.193539	NM_015786	ENSMUSG00000036181	Hist1h1c	0610008C09Rik|H1.2|H1c|H1f2|H1var1|His1a	histone cluster 1, H1c	protein-coding
Male2narrow_peak_8708	chr8	122918142	122918142	+	6.15169	Intergenic	Intergenic	-94624	NM_198671	382034	Mm.334856	NM_198671	ENSMUSG00000031822	Gse1	2210013I18Rik|mKIAA0182	genetic suppressor element 1, coiled-coil protein	protein-coding
Male2narrow_peak_8254	chr7	150254976	150254976	+	6.15169	promoter-TSS (NM_001115085)	promoter-TSS (NM_001115085)	-297	NM_001115085	56844	Mm.139675	NM_020285	ENSMUSG00000045752	Tssc4	AA241958|ESTM671070	tumor-suppressing subchromosomal transferable fragment 4	protein-coding
Male2narrow_peak_7118	chr5	143668214	143668214	+	6.15169	intron (NM_007393, intron 1 of 5)	CpG	219	NM_007393	11461	Mm.328431	NM_007393	ENSMUSG00000029580	Actb	Actx|E430023M04Rik|beta-actin	actin, beta	protein-coding
Male2narrow_peak_854	chr10	84379942	84379942	+	6.15169	promoter-TSS (NM_183172)	promoter-TSS (NM_183172)	-416	NM_001013441	237422	Mm.18936	NM_183172	ENSMUSG00000035620	Ric8b	BC051080|Ric-8|Ric-8b	RIC8 guanine nucleotide exchange factor B	protein-coding
Male2narrow_peak_1664	chr11	113187886	113187886	+	6.15169	intron (NM_001362944, intron 5 of 8)	intron (NM_001362944, intron 5 of 8)	-116903	NR_040276	319871	Mm.383743	NR_040276	ENSMUSG00000085421	4732490B19Rik	-	RIKEN cDNA 4732490B19 gene	ncRNA
Male2narrow_peak_463	chr1	180248624	180248624	+	6.15169	promoter-TSS (NM_025511)	promoter-TSS (NM_025511)	-660	NM_025511	66359	Mm.489720	NM_025511	ENSMUSG00000026500	Cox20	2310005N03Rik|Fam36a	cytochrome c oxidase assembly protein 20	protein-coding
Male2narrow_peak_3394	chr16	10720221	10720221	+	6.15169	intron (NM_177562, intron 21 of 22)	intron (NM_177562, intron 21 of 22)	65408	NM_001271603	12703	Mm.130	NM_009896	ENSMUSG00000038037	Socs1	Cish1|Cish7|JAB|SOCS-1|SSI-1	suppressor of cytokine signaling 1	protein-coding
Male2narrow_peak_880	chr10	91182917	91182917	+	6.15169	Intergenic	Intergenic	-168657	NR_152729	102633867	Mm.351514	NR_152729	ENSMUSG00000111657	Gm31592	-	predicted gene, 31592	ncRNA
Male2narrow_peak_8647	chr8	112521638	112521638	+	6.14725	intron (NM_146214, intron 10 of 11)	intron (NM_146214, intron 10 of 11)	7302	NM_146214	234724	Mm.28110	NM_146214	ENSMUSG00000001670	Tat	-	tyrosine aminotransferase	protein-coding
Male2narrow_peak_6776	chr5	109075148	109075148	+	6.12618	TTS (NM_199011)	TTS (NM_199011)	-14202	NM_008325	15932	Mm.358608	NM_008325	ENSMUSG00000033540	Idua	6030426D08	iduronidase, alpha-L	protein-coding
Male2narrow_peak_1645	chr11	107653727	107653727	+	6.12287	intron (NM_019431, intron 1 of 3)	intron (NM_019431, intron 1 of 3)	2293	NM_019431	54377	Mm.103724	NM_019431	ENSMUSG00000020723	Cacng4	AI413107|AW491861	calcium channel, voltage-dependent, gamma subunit 4	protein-coding
Male2narrow_peak_6955	chr5	125653373	125653373	+	6.12273	intron (NM_001253905, intron 1 of 42)	intron (NM_001253905, intron 1 of 42)	6211	NM_001253904	20602	Mm.278646	NM_011424	ENSMUSG00000029478	Ncor2	N-CoR|SMRT|SMRTe	nuclear receptor co-repressor 2	protein-coding
Male2narrow_peak_3340	chr15	100675499	100675499	+	6.12034	Intergenic	Intergenic	-25577	NM_001077499	20273	Mm.385012	NM_011323	ENSMUSG00000023033	Scn8a	AI853486|C630029C19Rik|NaCh6|Nav1.6|dmu|med|mnd-2|mnd2|nmf2|nmf335|nmf58|nur14|seal	sodium channel, voltage-gated, type VIII, alpha	protein-coding
Male2narrow_peak_3744	chr17	24986892	24986892	+	6.10704	promoter-TSS (NM_001159626)	promoter-TSS (NM_001159626)	355	NM_023480	68636	Mm.347964	NM_023480	ENSMUSG00000045316	Fahd1	1110025H10Rik|AV002085	fumarylacetoacetate hydrolase domain containing 1	protein-coding
Male2narrow_peak_3455	chr16	21881437	21881437	+	6.10704	Intergenic	Intergenic	-10605	NM_172821	71751	Mm.420837	NM_172821	ENSMUSG00000033618	Map3k13	C130026N12Rik|LZK	mitogen-activated protein kinase kinase kinase 13	protein-coding
Male2narrow_peak_3258	chr15	88581728	88581728	+	6.10704	promoter-TSS (NM_181412)	promoter-TSS (NM_181412)	-413	NM_181412	223773	Mm.396622	NM_181412	ENSMUSG00000034333	Zbed4	1700009F06Rik	zinc finger, BED type containing 4	protein-coding
Male2narrow_peak_3787	chr17	27098616	27098616	+	6.10704	exon (NM_001281491, exon 15 of 19)	exon (NM_001281491, exon 15 of 19)	-11508	NM_001005916	474156	Mm.328890	NM_001005916	ENSMUSG00000079605	Zbtb9	3930402F13Rik	zinc finger and BTB domain containing 9	protein-coding
Male2narrow_peak_930	chr10	110910237	110910237	+	6.10704	promoter-TSS (NM_015781)	promoter-TSS (NM_015781)	-46	NM_001358932	53605	Mm.290407	NM_015781	ENSMUSG00000058799	Nap1l1	AA407126|AI256722|D10Ertd68e|NAP-1	nucleosome assembly protein 1-like 1	protein-coding
Male2narrow_peak_185	chr1	84218862	84218862	+	6.10704	intron (NM_001003948, intron 1 of 2)	intron (NM_001003948, intron 1 of 2)	-3326	NR_105771	102465181		NR_105771	ENSMUSG00000098851	Mir6353	Gm27391|mmu-mir-6353	microRNA 6353	ncRNA
Male2narrow_peak_246	chr1	108068052	108068052	+	6.10704	promoter-TSS (NM_133821)	promoter-TSS (NM_133821)	49	NR_040630	626049	Mm.247410	NR_040630	ENSMUSG00000101583	Gm20753	-	predicted gene, 20753	ncRNA
Male2narrow_peak_1741	chr11	117815650	117815650	+	6.10704	Intergenic	Intergenic	15030	NM_007707	12702	Mm.3468	NM_007707	ENSMUSG00000053113	Socs3	Cis3|Cish3|EF-10|Ef10|SSI-3|Ssi3	suppressor of cytokine signaling 3	protein-coding
Male2narrow_peak_416	chr1	172964070	172964070	+	6.10704	Intergenic	Intergenic	15013	NM_144559	246256	Mm.251254	NM_144559	ENSMUSG00000059089	Fcgr4	4833442P21Rik|CD16-2|FcgRIV|FcgammaRIV|Fcgr3a|Fcrl3	Fc receptor, IgG, low affinity IV	protein-coding
Male2narrow_peak_1916	chr12	35731976	35731976	+	6.10704	5' UTR (NM_001014973, exon 1 of 26)	5' UTR (NM_001014973, exon 1 of 26)	115	NM_001014973	217463	Mm.213991	NM_001014973	ENSMUSG00000020590	Snx13	Rgs-px1|mKIAA0713	sorting nexin 13	protein-coding
Male2narrow_peak_1039	chr11	6174827	6174827	+	6.10704	promoter-TSS (NM_134020)	promoter-TSS (NM_134020)	13	NM_134020	103694	Mm.254495	NM_134020	ENSMUSG00000004394	Tmed4	1110014L17Rik|AI326346	transmembrane p24 trafficking protein 4	protein-coding
Male2narrow_peak_4450	chr19	4793810	4793810	+	6.10704	promoter-TSS (NM_001290125)	promoter-TSS (NM_001290125)	91	NM_001290125	19653	Mm.426069	NM_009032	ENSMUSG00000094936	Rbm4	4921506I22Rik|Lark1|Mlark|Rbm4a|lark	RNA binding motif protein 4	protein-coding
Male2narrow_peak_2202	chr13	17897300	17897300	+	6.10704	promoter-TSS (NM_001081058)	promoter-TSS (NM_001081058)	-369	NM_001081058	69562	Mm.193924	NM_027118	ENSMUSG00000041297	Cdk13	2310015O17Rik|Cdc2l5	cyclin-dependent kinase 13	protein-coding
Male2narrow_peak_5221	chr2	146240725	146240725	+	6.10704	intron (NM_001033348, intron 16 of 40)	intron (NM_001033348, intron 16 of 40)	97015	NM_001033348	241694	Mm.222310	NM_001033348	ENSMUSG00000037110	Ralgapa2	A230067G21Rik|AS250|BC053994|RGC2|pp250	Ral GTPase activating protein, alpha subunit 2 (catalytic)	protein-coding
Male2narrow_peak_3226	chr15	85233807	85233807	+	6.10704	intron (NM_016843, intron 9 of 11)	intron (NM_016843, intron 9 of 11)	67122	NM_016843	54138	Mm.248906	NM_016843	ENSMUSG00000016541	Atxn10	AI325283|C77170|E46|Sca10|TEG-169|Tex169	ataxin 10	protein-coding
Male2narrow_peak_7221	chr6	30459603	30459603	+	6.10704	promoter-TSS (NM_027073)	promoter-TSS (NM_027073)	170	NM_001347087	72649	Mm.45418	NM_178625	ENSMUSG00000029782	Tmem209	2700094F01Rik|AI428435	transmembrane protein 209	protein-coding
Male2narrow_peak_8156	chr7	135039215	135039215	+	6.10704	promoter-TSS (NM_178600)	promoter-TSS (NM_178600)	-84	NM_178600	27973	Mm.29703	NM_178600	ENSMUSG00000096145	Vkorc1	D7Wsu86e	vitamin K epoxide reductase complex, subunit 1	protein-coding
Male2narrow_peak_2941	chr14	105576627	105576627	+	6.10704	promoter-TSS (NM_001368683)	promoter-TSS (NM_001368683)	-96	NM_001368685	74213	Mm.124957	NM_134077	ENSMUSG00000022119	Rbm26	1700009P03Rik|AI447318|C230097K14Rik|C86225|MLZ-393|Pro1777|Se70-2	RNA binding motif protein 26	protein-coding
Male2narrow_peak_4012	chr17	57171608	57171608	+	6.10704	promoter-TSS (NM_010613)	promoter-TSS (NM_010613)	-678	NM_010613	16549	Mm.34296	NM_010613	ENSMUSG00000007670	Khsrp	6330409F21Rik|Fbp2|Fubp2|Ksrp	KH-type splicing regulatory protein	protein-coding
Male2narrow_peak_8788	chr8	127841530	127841530	+	6.10704	Intergenic	Intergenic	175203	NM_001081337	244668	Mm.271668	NM_001081337	ENSMUSG00000001995	Sipa1l2	BC058408|mKIAA1389	signal-induced proliferation-associated 1 like 2	protein-coding
Male2narrow_peak_3869	chr17	34092683	34092683	+	6.10704	promoter-TSS (NM_011296)	promoter-TSS (NM_011296)	-62	NM_001357330	224705	Mm.448614	NM_172620	ENSMUSG00000024319	Vps52	ARE1|D130068D18|D430041K17Rik|SAC2|Sacm2l|tclw5	VPS52 GARP complex subunit	protein-coding
Male2narrow_peak_7147	chr5	147644578	147644578	+	6.10704	5' UTR (NM_019647, exon 1 of 6)	5' UTR (NM_019647, exon 1 of 6)	112	NM_019647	19933	Mm.316592	NM_019647	ENSMUSG00000041453	Rpl21	8430440E03Rik|L21	ribosomal protein L21	protein-coding
Male2narrow_peak_3520	chr16	37539921	37539921	+	6.10704	promoter-TSS (NM_028812)	promoter-TSS (NM_028812)	-46	NM_001355727	74197	Mm.287795	NM_028812	ENSMUSG00000022828	Gtf2e1	2610024P03Rik|56kDa|AI303800|FE|TFIIE-A	general transcription factor II E, polypeptide 1 (alpha subunit)	protein-coding
Male2narrow_peak_9080	chr9	61762356	61762356	+	6.10704	promoter-TSS (NM_018853)	promoter-TSS (NM_018853)	-39	NM_018853	56040	Mm.3158	NM_018853	ENSMUSG00000007892	Rplp1	2410042H16Rik|Arpp1|C430017H15Rik	ribosomal protein, large, P1	protein-coding
Male2narrow_peak_1094	chr11	26287311	26287311	+	6.10704	intron (NM_025923, intron 1 of 13)	CpG	227	NR_102382	67030	Mm.18875	NM_025923	ENSMUSG00000004018	Fancl	2010322C19Rik|AW554273|B230118H11Rik|Phf9|Pog|gcd	Fanconi anemia, complementation group L	protein-coding
Male2narrow_peak_8144	chr7	134530778	134530778	+	6.10704	promoter-TSS (NM_030226)	promoter-TSS (NM_030226)	-98	NM_030226	78921	Mm.200950	NM_030226	ENSMUSG00000030823	9130019O22Rik	-	RIKEN cDNA 9130019O22 gene	protein-coding
Male2narrow_peak_7692	chr7	16985656	16985656	+	6.10704	promoter-TSS (NM_198631)	promoter-TSS (NM_198631)	-889	NM_198631	330474	Mm.333594	NM_198631	ENSMUSG00000059273	Zc3h4	Bwq1|Gm768|Kiaa1064-hp	zinc finger CCCH-type containing 4	protein-coding
Male2narrow_peak_3104	chr15	75687372	75687372	+	6.10704	Intergenic	Intergenic	-5397	NM_026960	69146	Mm.27385	NM_026960	ENSMUSG00000022575	Gsdmd	1810036L03Rik|AW558049|DF5L|Dfna5l|Gsdmdc1|M2-4	gasdermin D	protein-coding
Male2narrow_peak_7374	chr6	72389435	72389435	+	6.10704	non-coding (NR_046011, exon 1 of 1)	non-coding (NR_046011, exon 1 of 1)	115	NM_145569	232087	Mm.29815	NM_145569	ENSMUSG00000053907	Mat2a	D630045P18Rik|MAT 2	methionine adenosyltransferase II, alpha	protein-coding
Male2narrow_peak_6125	chr4	97248651	97248651	+	6.10704	promoter-TSS (NM_001122952)	promoter-TSS (NM_001122952)	17	NM_001122952	18027	Mm.31274	NM_010905	ENSMUSG00000028565	Nfia	1110047K16Rik|9430022M17Rik|CTF|NF1-A|NF1A	nuclear factor I/A	protein-coding
Male2narrow_peak_6839	chr5	115263718	115263718	+	6.10704	intron (NR_027818, intron 1 of 1)	CpG	267	NR_027817	66236	Mm.268546	NR_027817	ENSMUSG00000072694	1500011B03Rik	AI415201|AV141149|AW556386	RIKEN cDNA 1500011B03 gene	ncRNA
Male2narrow_peak_4325	chr18	61886098	61886098	+	6.10704	promoter-TSS (NR_029432)	promoter-TSS (NR_029432)	54	NR_029432	68982	Mm.441992	NR_029432	ENSMUSG00000098702	1500015A07Rik	-	RIKEN cDNA 1500015A07 gene	ncRNA
Male2narrow_peak_1673	chr11	113512748	113512748	+	6.10704	intron (NM_013581, intron 1 of 13)	intron (NM_013581, intron 1 of 13)	-1342	NM_001362943	69806	Mm.341021	NM_027216	ENSMUSG00000041654	Slc39a11	1810074D23Rik|ZIP-11	solute carrier family 39 (metal ion transporter), member 11	protein-coding
Male2narrow_peak_7988	chr7	99889845	99889845	+	6.10704	promoter-TSS (NM_029494)	promoter-TSS (NM_029494)	124	NR_015510	666737	Mm.473620	NR_015510	ENSMUSG00000074024	4632427E13Rik	AU015482	RIKEN cDNA 4632427E13 gene	ncRNA
Male2narrow_peak_3610	chr16	87496171	87496171	+	6.10704	promoter-TSS (NR_040375)	promoter-TSS (NR_040375)	-57	NM_009840	12469	Mm.328673	NM_009840	ENSMUSG00000025613	Cct8	AI132397|Cctq|Tcpq	chaperonin containing Tcp1, subunit 8 (theta)	protein-coding
Male2narrow_peak_7268	chr6	47610060	47610060	+	6.10263	promoter-TSS (NR_002841).8	promoter-TSS (NR_002841).8	-646	NR_002841	19799		NR_002841		Rn4.5s	-	4.5S RNA	rRNA
Male2narrow_peak_1483	chr11	94072796	94072796	+	6.10134	promoter-TSS (NM_009427)	promoter-TSS (NM_009427)	28	NM_009427	22057	Mm.259673	NM_009427	ENSMUSG00000037573	Tob1	Tob|Trob	transducer of ErbB-2.1	protein-coding
Male2narrow_peak_5226	chr2	147911470	147911470	+	6.10134	Intergenic	Intergenic	-38765	NM_010446	15376	Mm.938	NM_010446	ENSMUSG00000037025	Foxa2	HNF3-beta|HNF3beta|Hnf-3b|Hnf3b|Tcf-3b|Tcf3b	forkhead box A2	protein-coding
Male2narrow_peak_4008	chr17	57075121	57075121	+	6.10134	promoter-TSS (NM_022328)	promoter-TSS (NM_022328)	-310	NM_022328	64144	Mm.148748	NM_022328	ENSMUSG00000024212	Mllt1	AA407901|BAM11|ENL|LTG19	myeloid/lymphoid or mixed-lineage leukemia; translocated to, 1	protein-coding
Male2narrow_peak_5310	chr2	157437632	157437632	+	6.10134	Intergenic	Intergenic	-45535	NM_016916	53619	Mm.480461	NM_016916	ENSMUSG00000067787	Blcap	AI462828|Bc10	bladder cancer associated protein	protein-coding
Male2narrow_peak_4764	chr2	26429197	26429197	+	6.10134	Intergenic	L1M2|LINE|L1	-7406	NM_178444	353156	Mm.268933	NM_178444	ENSMUSG00000026921	Egfl7	VE-statin|Zneu1	EGF-like domain 7	protein-coding
Male2narrow_peak_2365	chr13	47432426	47432426	+	6.10134	Intergenic	Intergenic	143054	NM_001170643	218215	Mm.287609	NM_146042	ENSMUSG00000038068	Rnf144b	BC025007|E130105P19Rik|Ibrdc2|Pir2	ring finger protein 144B	protein-coding
Male2narrow_peak_984	chr10	127520346	127520346	+	6.10134	promoter-TSS (NM_016774)	promoter-TSS (NM_016774)	-17	NM_016774	11947	Mm.238973	NM_016774	ENSMUSG00000025393	Atp5b	Atp5f1b	ATP synthase, H+ transporting mitochondrial F1 complex, beta subunit	protein-coding
Male2narrow_peak_4586	chr19	29436315	29436315	+	6.10134	promoter-TSS (NM_026362)	promoter-TSS (NM_026362)	46	NM_026362	67759	Mm.275511	NM_026362	ENSMUSG00000016495	Plgrkt	1110007H22Rik|5033414D02Rik|AI852040|Plg-R(KT)|Plg-RKT	plasminogen receptor, C-terminal lysine transmembrane protein	protein-coding
Male2narrow_peak_8224	chr7	146889507	146889507	+	6.10134	Intergenic	Intergenic	-19793	NM_001302546	212124	Mm.425507	NM_177212	ENSMUSG00000049571	Cfap46	9330101J02Rik|E030019B06Rik|Gm170|Ttc40	cilia and flagella associated protein 46	protein-coding
Male2narrow_peak_7916	chr7	74904816	74904816	+	6.10134	promoter-TSS (NM_201639)	promoter-TSS (NM_201639)	-188	NM_183312	233335	Mm.60526	NM_183312	ENSMUSG00000030554	Synm	4930412K21Rik|AI852401|Dmn|E130104F11|Syn|Synemin	synemin, intermediate filament protein	protein-coding
Male2narrow_peak_668	chr10	60799088	60799088	+	6.10134	intron (NM_013753, intron 18 of 19)	intron (NM_013753, intron 18 of 19)	38504	NM_011073	18646	Mm.240313	NM_011073	ENSMUSG00000037202	Prf1	Pfn|Pfp|Prf-1	perforin 1 (pore forming protein)	protein-coding
Male2narrow_peak_5645	chr3	88579159	88579159	+	6.10134	Intergenic	CpG	-1820	NR_028359	100302730	Mm.482358	NR_028359		5830417I10Rik	3632445O20Rik|AA387005	gon-4-like pseudogene	pseudo
Male2narrow_peak_1569	chr11	101033371	101033371	+	6.10134	promoter-TSS (NM_001346769)	promoter-TSS (NM_001346769)	-685	NM_001346769	217198	Mm.273254	NM_146030	ENSMUSG00000035172	Plekhh3	BC020025	pleckstrin homology domain containing, family H (with MyTH4 domain) member 3	protein-coding
Male2narrow_peak_3322	chr15	99247069	99247069	+	6.10134	Intergenic	Intergenic	23419	NM_001171035	110213	Mm.16769	NM_026669	ENSMUSG00000023010	Tmbim6	5031406P05Rik|Bi1|Tegt	transmembrane BAX inhibitor motif containing 6	protein-coding
Male2narrow_peak_7907	chr7	73254334	73254334	+	6.10134	promoter-TSS (NM_001081163)	promoter-TSS (NM_001081163)	-44	NM_001081163	269941	Mm.333916	NM_001081163	ENSMUSG00000032640	Chsy1	-	chondroitin sulfate synthase 1	protein-coding
Male2narrow_peak_758	chr10	79614179	79614179	+	6.10134	exon (NM_021565, exon 3 of 9)	exon (NM_021565, exon 3 of 9)	1752	NM_001305799	59090	Mm.143813	NM_021565	ENSMUSG00000035621	Midn	3000003C15Rik	midnolin	protein-coding
Male2narrow_peak_7056	chr5	138696938	138696938	+	6.10134	5' UTR (NM_001081108, exon 1 of 4)	5' UTR (NM_001081108, exon 1 of 4)	228	NM_001081108	66096	Mm.206901	NM_001081108	ENSMUSG00000050552	Lamtor4	0910001L09Rik|AV006840	late endosomal/lysosomal adaptor, MAPK and MTOR activator 4	protein-coding
Male2narrow_peak_4406	chr18	80745878	80745878	+	6.10134	Intergenic	Intergenic	-4593	NR_028424	100039348	Mm.254722	NR_028424	ENSMUSG00000118319	Gm2176	A430076E10Rik	glucosamine-6-phosphate deaminase 1 pseudogene	pseudo
Male2narrow_peak_6772	chr5	108697689	108697689	+	6.10134	promoter-TSS (NM_026106)	promoter-TSS (NM_026106)	-227	NM_026106	13486	Mm.303534	NM_026106	ENSMUSG00000029265	Dr1	1700121L09Rik|Dr1l|NC2|NC2beta	down-regulator of transcription 1	protein-coding
Male2narrow_peak_3776	chr17	26508657	26508657	+	6.10134	Intergenic	Intergenic	-43147	NM_001081656	240055	Mm.133211	NM_001081656	ENSMUSG00000034413	Neurl1b	C230078M08Rik|EG240055	neuralized E3 ubiquitin protein ligase 1B	protein-coding
Male2narrow_peak_1542	chr11	97850269	97850269	+	6.10134	TTS (NM_207231)	TTS (NM_207231)	-2509	NM_001163608	72324	Mm.39617	NM_028199	ENSMUSG00000017417	Plxdc1	2410003I07Rik|AI848450|Tem7	plexin domain containing 1	protein-coding
Male2narrow_peak_3371	chr16	4214267	4214267	+	6.10134	promoter-TSS (NM_001025432)	promoter-TSS (NM_001025432)	-863	NM_001025432	12914	Mm.132238	NM_001025432	ENSMUSG00000022521	Crebbp	AW558298|CBP|CBP/p300|KAT3A|p300/CBP	CREB binding protein	protein-coding
Male2narrow_peak_4679	chr19	53603375	53603375	+	6.10134	promoter-TSS (NM_001085390)	promoter-TSS (NM_001085390)	-260	NM_001085390	240672	Mm.482424	NM_001085390	ENSMUSG00000034765	Dusp5	Gm337	dual specificity phosphatase 5	protein-coding
Male2narrow_peak_1935	chr12	50030161	50030161	+	6.10134	Intergenic	Intergenic	-453709	NM_001160112	15228	Mm.4704	NM_008241	ENSMUSG00000020950	Foxg1	2900064B05Rik|BF-1|Bf1|Hfh9|Hfhbf1	forkhead box G1	protein-coding
Male2narrow_peak_403	chr1	169200207	169200207	+	6.10134	intron (NM_030724, intron 1 of 6)	intron (NM_030724, intron 1 of 6)	15051	NM_030724	80914	Mm.280895	NM_030724	ENSMUSG00000026558	Uck2	AA407809|AI481316|AU018180|AU020720|TSA903|UK|UMK|Umpk	uridine-cytidine kinase 2	protein-coding
Male2narrow_peak_9092	chr9	62388804	62388804	+	6.10134	Intergenic	Intergenic	-3953	NM_175484	235431	Mm.335229	NM_175484	ENSMUSG00000041729	Coro2b	CLIPINC|E130012P22Rik	coronin, actin binding protein, 2B	protein-coding
Male2narrow_peak_8315	chr8	13287789	13287789	+	6.10134	promoter-TSS (NM_172282)	promoter-TSS (NM_172282)	-224	NM_172282	234076	Mm.219813	NM_172282	ENSMUSG00000038497	Tmco3	B230339H12Rik|C87304	transmembrane and coiled-coil domains 3	protein-coding
Male2narrow_peak_8509	chr8	86887868	86887868	+	6.10134	Intergenic	Intergenic	-51395	NM_007578	12286	Mm.334658	NM_007578	ENSMUSG00000034656	Cacna1a	APCA|BI|Caca1a|Cacnl1a4|Cav2.1|Ccha1a|EA2|FHM|HPCA|MHP|MHP1|SCA6|alpha1A|la|nmf352|rkr|smrl|tg	calcium channel, voltage-dependent, P/Q type, alpha 1A subunit	protein-coding
Male2narrow_peak_7671	chr7	13388855	13388855	+	6.10134	TTS (NM_026046)	TTS (NM_026046)	15354	NM_026046	67230	Mm.333574	NM_026046	ENSMUSG00000057894	Zfp329	2810439M05Rik|4632409L22Rik|ZNF329	zinc finger protein 329	protein-coding
Male2narrow_peak_2019	chr12	78882540	78882540	+	6.10134	Intergenic	Intergenic	371412	NM_001252616	53618	Mm.35628	NM_016893	ENSMUSG00000021065	Fut8	-	fucosyltransferase 8	protein-coding
Male2narrow_peak_8167	chr7	136735472	136735472	+	6.10134	promoter-TSS (NM_172255)	promoter-TSS (NM_172255)	95	NM_172255	207425	Mm.229323	NM_172255	ENSMUSG00000042055	Wdr11	2900055P10Rik|AW489876|Brwd2|mKIAA1351	WD repeat domain 11	protein-coding
Male2narrow_peak_119	chr1	59727800	59727800	+	6.10134	promoter-TSS (NM_009460)	promoter-TSS (NM_009460)	-122	NM_009460	22218	Mm.362118	NM_009460	ENSMUSG00000026021	Sumo1	GMP1|PIC1|SENTRIN|SMT3|SMT3H3|SMTP3|SUMO-1|Smt3C|Ubl1	small ubiquitin-like modifier 1	protein-coding
Male2narrow_peak_35	chr1	34641723	34641723	+	6.10134	intron (NM_213727, intron 1 of 1)	intron (NM_213727, intron 1 of 1)	5185	NM_213727	211383	Mm.330696	NM_213727	ENSMUSG00000045174	Amer3	9430069J07Rik|Fam123c	APC membrane recruitment 3	protein-coding
Male2narrow_peak_8766	chr8	125589290	125589290	+	6.10134	promoter-TSS (NR_157166)	promoter-TSS (NR_157166)	-118	NM_153176	234847	Mm.292075	NM_153176	ENSMUSG00000000738	Spg7	AI452278|AU015315|Cmar|PGN	SPG7, paraplegin matrix AAA peptidase subunit	protein-coding
Male2narrow_peak_574	chr10	22365209	22365209	+	6.10134	intron (NM_178934, intron 1 of 4)	CpG	392	NM_178934	353169	Mm.473705	NM_178934	ENSMUSG00000037490	Slc2a12	GLUT-12|Glut12	solute carrier family 2 (facilitated glucose transporter), member 12	protein-coding
Male2narrow_peak_6617	chr5	35397856	35397856	+	6.10134	Intergenic	Intergenic	-1559	NM_001348274	231134	Mm.205483	NM_172708	ENSMUSG00000044716	Dok7	A930013K19Rik|AW049091|Dok-7|EF-12|Oit5	docking protein 7	protein-coding
Male2narrow_peak_557	chr10	13556050	13556050	+	6.10134	intron (NM_001347362, intron 1 of 5)	intron (NM_001347362, intron 1 of 5)	32713	NM_025446	66253	Mm.45755	NM_025446	ENSMUSG00000019806	Aig1	1500031O19Rik|AV064870|AW413422|CGI-103	androgen-induced 1	protein-coding
Male2narrow_peak_2221	chr13	21598391	21598391	+	6.10134	promoter-TSS (NR_026798)	promoter-TSS (NR_026798)	2	NR_026798	100038371	Mm.133328	NR_026798		Zfp389	-	zinc finger protein 389	pseudo
Male2narrow_peak_5824	chr3	127090057	127090057	+	6.10134	intron (NM_001327939, intron 1 of 45)	intron (NM_001327939, intron 1 of 45)	21919	NM_001327939	109676	Mm.220242	NM_178655	ENSMUSG00000032826	Ank2	100043364|AI835472|AW491075|Ank-2|Gm4392	ankyrin 2, brain	protein-coding
Male2narrow_peak_1327	chr11	71253467	71253467	+	6.10134	Intergenic	Intergenic	-76571	NR_152165	619299	Mm.387056	NR_152165		9230020A06Rik	-	RIKEN cDNA 9230020A06 gene	ncRNA
Male2narrow_peak_1379	chr11	78002905	78002905	+	6.10134	intron (NM_033475, intron 1 of 9)	CpG	655	NM_033475	19376	Mm.275864	NM_033475	ENSMUSG00000002059	Rab34	AI326479|Narr|Rah|Rah1	RAB34, member RAS oncogene family	protein-coding
Male2narrow_peak_5525	chr3	41767042	41767042	+	6.10134	Intergenic	Intergenic	220502	NM_027271	73852	Mm.29006	NM_027271	ENSMUSG00000025766	D3Ertd751e	2810009O15Rik|4930415G15Rik	DNA segment, Chr 3, ERATO Doi 751, expressed	protein-coding
Male2narrow_peak_4236	chr18	36894469	36894469	+	6.10134	promoter-TSS (NM_028036)	promoter-TSS (NM_028036)	-255	NM_028036	71983	Mm.135188	NM_028036	ENSMUSG00000006850	Tmco6	2410015B03Rik	transmembrane and coiled-coil domains 6	protein-coding
Male2narrow_peak_7183	chr6	13019714	13019714	+	6.10134	promoter-TSS (NM_027992)	promoter-TSS (NM_027992)	-45	NM_027992	71900	Mm.27742	NM_027992	ENSMUSG00000029571	Tmem106b	2310036D22Rik|5830455K21Rik|6430519M21Rik|AI428776|AI661344	transmembrane protein 106B	protein-coding
Male2narrow_peak_6398	chr4	140161961	140161961	+	6.10134	intron (NM_172415, intron 4 of 27)	intron (NM_172415, intron 4 of 27)	42710	NM_001112723	72754	Mm.29329	NM_172415	ENSMUSG00000040964	Arhgef10l	2810441C07Rik	Rho guanine nucleotide exchange factor (GEF) 10-like	protein-coding
Male2narrow_peak_9406	chrX	106028173	106028173	+	6.10134	intron (NM_001081477, intron 4 of 40)	intron (NM_001081477, intron 4 of 40)	1512	NM_001081477	382236	Mm.100112	NM_001081477	ENSMUSG00000063663	Brwd3	Brodl|D030064D06Rik|Gm10452|Gm596	bromodomain and WD repeat domain containing 3	protein-coding
Male2narrow_peak_313	chr1	136755510	136755510	+	6.09584	intron (NM_001368827, intron 13 of 23)	intron (NM_001368827, intron 13 of 23)	-55091	NR_015606	329251	Mm.188709	NM_001081307	ENSMUSG00000073557	Ppp1r12b	1810037O03Rik|9530009M10Rik|AI132431|Mypt2	protein phosphatase 1, regulatory subunit 12B	protein-coding
Male2narrow_peak_6193	chr4	117015517	117015517	+	6.09339	intron (NM_025739, intron 2 of 14)	intron (NM_025739, intron 2 of 14)	32549	NM_001310729	66743	Mm.318331	NM_025739	ENSMUSG00000028677	Rnf220	4732477A13|4931406I20Rik|5730503K05Rik|AV302541	ring finger protein 220	protein-coding
Male2narrow_peak_8819	chr9	13631646	13631646	+	6.09339	promoter-TSS (NM_176836)	promoter-TSS (NM_176836)	-95	NM_026665	74360	Mm.157212	NM_026665	ENSMUSG00000031922	Cep57	3110002L15Rik|4921510P06Rik|4931428M20Rik|AI467480|Tsp57|mKIAA0092	centrosomal protein 57	protein-coding
Male2narrow_peak_9378	chrX	65931697	65931697	+	6.09339	promoter-TSS (NM_001290424)	promoter-TSS (NM_001290424)	-19	NM_008031	14265	Mm.3451	NM_008031	ENSMUSG00000000838	Fmr1	FMRP|Fmr-1	fragile X mental retardation 1	protein-coding
Male2narrow_peak_8851	chr9	21397324	21397324	+	6.09339	promoter-TSS (NM_138303)	promoter-TSS (NM_138303)	-49	NM_001205158	74766	Mm.475712	NM_138303	ENSMUSG00000032182	Yipf2	1300010K09Rik	Yip1 domain family, member 2	protein-coding
Male2narrow_peak_1764	chr11	119070788	119070788	+	6.09339	intron (NM_001347625, intron 2 of 11)	intron (NM_001347625, intron 2 of 11)	19025	NM_172443	207592	Mm.205263	NM_172443	ENSMUSG00000039976	Tbc1d16	B930087K01|BC026530|Tcd1d16	TBC1 domain family, member 16	protein-coding
Male2narrow_peak_4042	chr17	69766827	69766827	+	6.09339	non-coding (NR_026848, exon 1 of 1)	non-coding (NR_026848, exon 1 of 1)	1040	NR_026848	77533	Mm.266592	NR_026848		C030034I22Rik	-	RIKEN cDNA C030034I22 gene	ncRNA
Male2narrow_peak_8274	chr7	152355702	152355702	+	6.09339	Intergenic	Intergenic	38322	NM_001369202	100040049	Mm.102235	NM_001369202	ENSMUSG00000109305	Smim38	1810010D01Rik|Gm2572	small integral membrane protein 38	protein-coding
Male2narrow_peak_4802	chr2	28772304	28772304	+	6.09339	promoter-TSS (NM_001164186)	promoter-TSS (NM_001164186)	-116	NM_001355434	54422	Mm.21390	NM_019446	ENSMUSG00000026805	Barhl1	Dres115|MBH2	BarH like homeobox 1	protein-coding
Male2narrow_peak_9465	chrY	2883673	2883673	+	6.09339	Intergenic	Intergenic	496415	NM_001270512	100041505	Mm.491824	NM_001270512	ENSMUSG00000096520	Gm3376	Rbmy1b	predicted gene 3376	protein-coding
Male2narrow_peak_8958	chr9	45471572	45471572	+	6.09339	intron (NM_001081270, intron 4 of 32)	intron (NM_001081270, intron 4 of 32)	165174	NM_001081373	214552	Mm.260103	NM_001081373	ENSMUSG00000043987	Cep164	AI450905|BC027092|D030051D21	centrosomal protein 164	protein-coding
Male2narrow_peak_2794	chr14	58190278	58190278	+	6.09339	promoter-TSS (NR_152103)	promoter-TSS (NR_152103)	141	NM_026526	68043	Mm.45225	NM_026526	ENSMUSG00000021951	Eef1akmt1	2510005D08Rik|AW045965|Ayu21-96|Gt(pU21)96Imeg|GtAyu21-96|N6amt2	EEF1A alpha lysine methyltransferase 1	protein-coding
Male2narrow_peak_5239	chr2	151319937	151319937	+	6.09339	promoter-TSS (NM_001291074)	promoter-TSS (NM_001291074)	19	NM_198326	386649	Mm.419479	NM_198326	ENSMUSG00000027455	Nsfl1c	Munc-18c|Stxbp3a|p47	NSFL1 (p97) cofactor (p47)	protein-coding
Male2narrow_peak_7168	chr5	150439325	150439325	+	6.09339	promoter-TSS (NM_001347534)	promoter-TSS (NM_001347534)	-414	NM_001347534	15505	Mm.270681	NM_013559	ENSMUSG00000029657	Hsph1	105kDa|AI790491|Hsp105|Hsp110|hsp-E7I|hsp110/105	heat shock 105kDa/110kDa protein 1	protein-coding
Male2narrow_peak_8215	chr7	144602414	144602414	+	6.09339	promoter-TSS (NM_029886)	promoter-TSS (NM_029886)	25	NM_029886	77252	Mm.29184	NM_029886	ENSMUSG00000040139	9430038I01Rik	-	RIKEN cDNA 9430038I01 gene	protein-coding
Male2narrow_peak_6254	chr4	125879989	125879989	+	6.09339	promoter-TSS (NM_146153)	promoter-TSS (NM_146153)	-35	NM_146153	230753	Mm.29813	NM_146153	ENSMUSG00000043962	Thrap3	9330151F09Rik|B230333E16Rik|Trap150	thyroid hormone receptor associated protein 3	protein-coding
Male2narrow_peak_5341	chr2	164705519	164705519	+	6.09339	intron (NM_146129, intron 1 of 16)	CpG	651	NM_146129	228866	Mm.241134	NM_146129	ENSMUSG00000039849	Pcif1	2310022K11Rik|C20orf67|CAPAM|F730014I05Rik	PDX1 C-terminal inhibiting factor 1	protein-coding
Male2narrow_peak_9399	chrX	91787546	91787546	+	6.09339	promoter-TSS (NM_019791)	promoter-TSS (NM_019791)	-182	NM_019791	94275	Mm.27578	NM_019791	ENSMUSG00000025151	Maged1	2810433C11Rik|5430405L04Rik|DXBwg1492e|Dlixin|Dlxin-1|Dlxin1|MAGE-D1|NRAGE	melanoma antigen, family D, 1	protein-coding
Male2narrow_peak_5449	chr2	181598969	181598969	+	6.09339	promoter-TSS (NM_025901)	promoter-TSS (NM_025901)	-96	NM_025901	67005	Mm.271986	NM_025901	ENSMUSG00000038628	Polr3k	12.3kDa|1500004O14Rik|AI196849|AU014893|C11|RPC10|RPC11	polymerase (RNA) III (DNA directed) polypeptide K	protein-coding
Male2narrow_peak_1805	chr11	120434742	120434742	+	6.09339	promoter-TSS (NM_011032)	promoter-TSS (NM_011032)	-175	NM_011032	18453	Mm.16660	NM_011032	ENSMUSG00000025130	P4hb	ERp59|PDI|Pdia1|Thbp	prolyl 4-hydroxylase, beta polypeptide	protein-coding
Male2narrow_peak_4495	chr19	6453518	6453518	+	6.09339	intron (NM_001369363, intron 5 of 22)	intron (NM_001369363, intron 5 of 22)	34762	NM_001205235	18190	Mm.329616	NM_020253	ENSMUSG00000033768	Nrxn2	6430591O13Rik|mKIAA0921	neurexin II	protein-coding
Male2narrow_peak_294	chr1	134466374	134466374	+	6.09339	3' UTR (NM_001160317, exon 28 of 28)	3' UTR (NM_001160317, exon 28 of 28)	-26857	NM_177129	21367	Mm.260861	NM_011531	ENSMUSG00000053024	Cntn2	D130012K04Rik|TAG-1|TAG1|Tax	contactin 2	protein-coding
Male2narrow_peak_6865	chr5	118558654	118558654	+	6.09339	intron (NM_172721, intron 5 of 10)	intron (NM_172721, intron 5 of 10)	46813	NM_172721	231672	Mm.221769	NM_172721	ENSMUSG00000032867	Fbxw8	4930438M06Rik|FBW6|FBW8|FBXO29|Fbx29	F-box and WD-40 domain protein 8	protein-coding
Male2narrow_peak_5603	chr3	85103950	85103950	+	6.09339	Intergenic	Intergenic	-17491	NR_040542	73283	Mm.489084	NR_040542	ENSMUSG00000099995	1700036G14Rik	-	RIKEN cDNA 1700036G14 gene	ncRNA
Male2narrow_peak_4536	chr19	10944229	10944229	+	6.09339	promoter-TSS (NM_133804)	promoter-TSS (NM_133804)	40	NM_133804	98170	Mm.490254	NM_133804	ENSMUSG00000024736	Tmem132a	6720481D13Rik|Hspa5bp1|Orai1|R74613	transmembrane protein 132A	protein-coding
Male2narrow_peak_5214	chr2	146076422	146076422	+	6.09339	intron (NM_001033348, intron 39 of 40)	intron (NM_001033348, intron 39 of 40)	-8600	NR_040619	77806	Mm.392819	NR_040619	ENSMUSG00000085958	A930019D19Rik	-	RIKEN cDNA A930019D19 gene	ncRNA
Male2narrow_peak_5173	chr2	132073516	132073516	+	6.09339	promoter-TSS (NM_027478)	promoter-TSS (NM_027478)	8	NM_001141971	70612	Mm.30116	NM_027478	ENSMUSG00000027341	Tmem230	5730494N06Rik|AA407821	transmembrane protein 230	protein-coding
Male2narrow_peak_6518	chr5	4104716	4104716	+	6.09339	promoter-TSS (NM_020010)	promoter-TSS (NM_020010)	-19	NM_020010	13121	Mm.140158	NM_020010	ENSMUSG00000001467	Cyp51	AI426508|CYPLI|Cyp51a1|Ldm|P450-14DM|P450LI	cytochrome P450, family 51	protein-coding
Male2narrow_peak_1979	chr12	70462471	70462471	+	6.09339	Intergenic	CpG	-4308	NM_025441	66244	Mm.46705	NM_025441	ENSMUSG00000020982	Nemf	1500011I12Rik|4933405E14Rik|Sdccag1	nuclear export mediator factor	protein-coding
Male2narrow_peak_8351	chr8	26708034	26708034	+	6.09339	promoter-TSS (NM_001364069)	promoter-TSS (NM_001364069)	32	NM_001364071	270035	Mm.268349	NM_173012	ENSMUSG00000037363	Letm2	6030453H13|D030041N04Rik	leucine zipper-EF-hand containing transmembrane protein 2	protein-coding
Male2narrow_peak_8934	chr9	42439732	42439732	+	6.09339	intron (NM_175481, intron 8 of 20)	intron (NM_175481, intron 8 of 20)	-159391	NM_173038	272589	Mm.34483	NM_173038	ENSMUSG00000037287	Tbcel	D330014K23|E130107N23Rik|Lrrc35	tubulin folding cofactor E-like	protein-coding
Male2narrow_peak_8659	chr8	114269540	114269540	+	6.09339	Intergenic	Intergenic	-1791	NM_009954	12927	Mm.3758	NM_009954	ENSMUSG00000031955	Bcar1	AI385681|Cas|Crkas	breast cancer anti-estrogen resistance 1	protein-coding
Male2narrow_peak_4273	chr18	46058219	46058219	+	6.09339	intron (NR_040342, intron 2 of 3)	intron (NR_040342, intron 2 of 3)	146695	NR_040342	107003	Mm.395148	NR_040342		A330093E20Rik	AU043608	RIKEN cDNA A330093E20 gene	ncRNA
Male2narrow_peak_7055	chr5	138635701	138635701	+	6.09339	TTS (NM_178612)	TTS (NM_178612)	159	NM_177878	330216	Mm.19719	NM_177878	ENSMUSG00000049285	Mblac1	-	metallo-beta-lactamase domain containing 1	protein-coding
Male2narrow_peak_3432	chr16	18248994	18248994	+	6.09339	promoter-TSS (NM_001081000)	promoter-TSS (NM_001081000)	18	NM_001357146	15547	Mm.271798	NM_008307	ENSMUSG00000022721	Trmt2a	Htf9c	TRM2 tRNA methyltransferase 2A	protein-coding
Male2narrow_peak_7664	chr7	6296923	6296923	+	6.09339	Intergenic	Intergenic	-14887	NM_001033249	213011	Mm.333558	NM_001033249	ENSMUSG00000030443	Zfp583	BC056221|Znf583	zinc finger protein 583	protein-coding
Male2narrow_peak_6638	chr5	37268419	37268419	+	6.09339	promoter-TSS (NR_045505)	promoter-TSS (NR_045505)	-301	NR_045505	71054	Mm.444807	NR_045505	ENSMUSG00000087487	Ppp2r2cos	4933401P06Rik	protein phosphatase 2, regulatory subunit B, gamma, opposite strand	ncRNA
Male2narrow_peak_8105	chr7	132851168	132851168	+	6.09339	promoter-TSS (NM_207239)	promoter-TSS (NM_207239)	34	NM_207239	233863	Mm.294173	NM_207239	ENSMUSG00000032777	Gtf3c1	-	general transcription factor III C 1	protein-coding
Male2narrow_peak_1762	chr11	118902560	118902560	+	6.09339	promoter-TSS (NM_013926)	promoter-TSS (NM_013926)	-333	NM_013926	30951	Mm.99953	NM_013926	ENSMUSG00000025578	Cbx8	Pc3	chromobox 8	protein-coding
Male2narrow_peak_8964	chr9	46136971	46136971	+	6.09339	Intergenic	Intergenic	-8902	NM_183104	74361	Mm.159169	NM_183104	ENSMUSG00000056617	4931429L15Rik	-	RIKEN cDNA 4931429L15 gene	protein-coding
Male2narrow_peak_4020	chr17	64681521	64681521	+	6.09339	promoter-TSS (NM_001025309)	promoter-TSS (NM_001025309)	-298	NM_001025309	224938	Mm.489681	NM_144859	ENSMUSG00000024083	Pja2	AI447901|AL022700|Neurodap1|mKIAA0438	praja ring finger ubiquitin ligase 2	protein-coding
Male2narrow_peak_6320	chr4	132855816	132855816	+	6.09339	intron (NM_199306, intron 12 of 15)	intron (NM_199306, intron 12 of 15)	-22111	NM_025667	52174	Mm.244748	NM_025667	ENSMUSG00000028857	Tmem222	5730406H10Rik|AA409341|D4Ertd196e	transmembrane protein 222	protein-coding
Male2narrow_peak_3543	chr16	43815084	43815084	+	6.09339	intron (NM_007877, intron 3 of 6)	intron (NM_007877, intron 3 of 6)	52750	NM_007877	13490	Mm.439735	NM_007877	ENSMUSG00000022705	Drd3	D3R	dopamine receptor D3	protein-coding
Male2narrow_peak_5423	chr2	179906040	179906040	+	6.09339	promoter-TSS (NM_019822)	promoter-TSS (NM_019822)	-253	NM_019822	56436	Mm.316654	NM_019822	ENSMUSG00000039041	Adrm1	1110063P18Rik|2510006J17Rik|AA408205|ARM-1|AU043535|Arm1|Gp110|Rpn13	adhesion regulating molecule 1	protein-coding
Male2narrow_peak_2012	chr12	78063248	78063248	+	6.09339	promoter-TSS (NM_008558)	promoter-TSS (NM_008558)	-13	NM_001146176	17187	Mm.268548	NM_008558	ENSMUSG00000059436	Max	AA960152|AI875693|bHLHd4|bHLHd5|bHLHd6|bHLHd7|bHLHd8	Max protein	protein-coding
Male2narrow_peak_913	chr10	97175493	97175493	+	6.09339	intron (NR_033537, intron 4 of 4)	intron (NR_033537, intron 4 of 4)	-1913	NR_130992	78127	Mm.376175	NR_130992	ENSMUSG00000112497	4930525C09Rik	-	RIKEN cDNA 4930525C09 gene	ncRNA
Male2narrow_peak_4083	chr17	81381175	81381175	+	6.08844	intron (NM_026516, intron 1 of 3)	intron (NM_026516, intron 1 of 3)	37203	NM_026516	68027	Mm.357108	NM_026516	ENSMUSG00000024245	Tmem178	2810417M05Rik|Tmem178a	transmembrane protein 178	protein-coding
Male2narrow_peak_1484	chr11	94097546	94097546	+	6.0828	3' UTR (NM_181819, exon 2 of 2)	3' UTR (NM_181819, exon 2 of 2)	6347	NM_181819	278507	Mm.342216	NM_181819	ENSMUSG00000044177	Wfikkn2	2610304F08Rik|AY100450|Gasp1|WFIKKNRP	WAP, follistatin/kazal, immunoglobulin, kunitz and netrin domain containing 2	protein-coding
Male2narrow_peak_5029	chr2	93168518	93168518	+	6.0828	intron (NM_183180, intron 1 of 9)	intron (NM_183180, intron 1 of 9)	6126	NM_183180	241556	Mm.274159	NM_183180	ENSMUSG00000027217	Tspan18	2610042G18Rik|6720430O15|BB226562	tetraspanin 18	protein-coding
Male2narrow_peak_26	chr1	27635851	27635851	+	6.0828	Intergenic	RMER17C-int|LTR|ERVK	-305040	NR_151583	433281	Mm.329306	NR_151583	ENSMUSG00000101514	Gm5524	AI875557|EG433281	predicted gene 5524	ncRNA
Male2narrow_peak_1211	chr11	58975118	58975118	+	6.0828	exon (NM_001270791, exon 2 of 2)	exon (NM_001270791, exon 2 of 2)	2129	NM_001270791	216792	Mm.266175	NM_173785	ENSMUSG00000049287	Iba57	4930543L23Rik|A230051G13Rik|C1orf69	IBA57 homolog, iron-sulfur cluster assembly	protein-coding
Male2narrow_peak_3276	chr15	91207678	91207678	+	6.0828	intron (NM_001033633, intron 4 of 9)	intron (NM_001033633, intron 4 of 9)	-185240	NM_001358967	26874	Mm.295456	NM_011994	ENSMUSG00000055782	Abcd2	ABC39|ALDL1|ALDR|ALDRP	ATP-binding cassette, sub-family D (ALD), member 2	protein-coding
Male2narrow_peak_6756	chr5	104368049	104368049	+	6.0828	Intergenic	Intergenic	-27771	NM_001359986	246293	Mm.179871	NM_178741	ENSMUSG00000029312	Klhl8	2310001P09Rik|D5Ertd431e	kelch-like 8	protein-coding
Male2narrow_peak_6497	chr4	154937985	154937985	+	6.0828	promoter-TSS (NM_001159637)	promoter-TSS (NM_001159637)	61	NM_001355599	192185	Mm.28347	NM_138671	ENSMUSG00000029063	Nadk	4432404C02Rik|BC004012	NAD kinase	protein-coding
Male2narrow_peak_1083	chr11	22412578	22412578	+	6.0828	exon (NM_153596, exon 1 of 4)	exon (NM_153596, exon 1 of 4)	292	NM_153596	103765	Mm.221274	NM_153596	ENSMUSG00000049904	Tmem17	AI503894|AW049890	transmembrane protein 17	protein-coding
Male2narrow_peak_115	chr1	59491081	59491081	+	6.0828	Intergenic	Intergenic	-47910	NM_008057	14369	Mm.297906	NM_008057	ENSMUSG00000041075	Fzd7	Fz7	frizzled class receptor 7	protein-coding
Male2narrow_peak_9060	chr9	58164712	58164712	+	6.0828	Intergenic	Intergenic	-3693	NM_010729	16949	Mm.250492	NM_010729	ENSMUSG00000032334	Loxl1	Loxl	lysyl oxidase-like 1	protein-coding
Male2narrow_peak_8289	chr8	4678179	4678179	+	6.05853	Intergenic	CpG	64839	NM_001368404	233987	Mm.102799	NM_145591	ENSMUSG00000058748	Zfp958	-	zinc finger protein 958	protein-coding
Male2narrow_peak_4796	chr2	28762350	28762350	+	6.05471	TTS (NM_001164186)	TTS (NM_001164186)	5665	NM_001355435	54422	Mm.21390	NM_019446	ENSMUSG00000026805	Barhl1	Dres115|MBH2	BarH like homeobox 1	protein-coding
Male2narrow_peak_5905	chr4	8777758	8777758	+	6.05294	intron (NM_001355382, intron 22 of 36)	intron (NM_001355382, intron 22 of 36)	99287	NM_001355382	320790	Mm.138792	NM_001033395	ENSMUSG00000041235	Chd7	A730019I05Rik|Cycn|Cyn|Dz|Edy|Flo|GENA 47|GENA 60|Gena 52|Lda|Mt|Obt|Todo|WBE1|Whi|metis	chromodomain helicase DNA binding protein 7	protein-coding
Male2narrow_peak_2529	chr13	91896030	91896030	+	6.04855	intron (NM_028790, intron 2 of 14)	intron (NM_028790, intron 2 of 14)	-14553	NR_028314	373852	Mm.466817	NR_015501	ENSMUSG00000074782	4833422C13Rik	-	RIKEN cDNA 4833422C13 gene	ncRNA
Male2narrow_peak_9046	chr9	57781245	57781245	+	6.00991	Intergenic	Intergenic	-6674	NM_011352	20361	Mm.335187	NM_011352	ENSMUSG00000038264	Sema7a	2900057C09Rik|CDw108|H-Sema K1|H-Sema-L|M-Sema-L|Semal|sema K1|sema L	sema domain, immunoglobulin domain (Ig), and GPI membrane anchor, (semaphorin) 7A	protein-coding
Male2narrow_peak_6444	chr4	148511643	148511643	+	6.00991	promoter-TSS (NM_027263)	promoter-TSS (NM_027263)	66	NM_027263	69928	Mm.260893	NM_027263	ENSMUSG00000073705	Cenps	2610040C18Rik|2810407L01Rik|Apitd1|CENP-S	centromere protein S	protein-coding
Male2narrow_peak_8779	chr8	126871166	126871166	+	6.00376	Intergenic	Intergenic	86670	NM_171824	209966	Mm.234233	NM_171824	ENSMUSG00000050751	Pgbd5	2900019M05Rik|AI854313	piggyBac transposable element derived 5	protein-coding
Male2narrow_peak_5418	chr2	179503983	179503983	+	6.00376	intron (NM_001316723, intron 2 of 5)	intron (NM_001316723, intron 2 of 5)	207368	NM_001081092	228980	Mm.235542	NM_001081092	ENSMUSG00000039117	Taf4	135kDa|AI450312|TAFII130|TAFII135|Taf2c1|Taf4a	TATA-box binding protein associated factor 4	protein-coding
Male2narrow_peak_6862	chr5	117839243	117839243	+	6.00376	promoter-TSS (NM_028128)	promoter-TSS (NM_028128)	-211	NM_028128	72151	Mm.27997	NM_028128	ENSMUSG00000029363	Rfc5	2610020K06Rik|2610209F07Rik|36.5kDa|36kDa|Recc5	replication factor C (activator 1) 5	protein-coding
Male2narrow_peak_8396	chr8	48760754	48760754	+	6.00376	promoter-TSS (NM_023503)	promoter-TSS (NM_023503)	-241	NM_023503	69260	Mm.430733	NM_023503	ENSMUSG00000063049	Ing2	2810011M06Rik|Ing1l|Ing2b|P33ING2	inhibitor of growth family, member 2	protein-coding
Male2narrow_peak_8677	chr8	121918700	121918700	+	6.00376	promoter-TSS (NM_001364328)	promoter-TSS (NM_001364328)	-94	NM_001364328	56690	Mm.423037	NM_019966	ENSMUSG00000074064	Mlycd	AI324784|Mcd	malonyl-CoA decarboxylase	protein-coding
Male2narrow_peak_2810	chr14	61757344	61757344	+	6.00376	promoter-TSS (NM_172809)	promoter-TSS (NM_172809)	50	NM_172809	50720	Mm.440703	NM_015788	ENSMUSG00000048279	Sacs	A230052M14|DNAJC29|E130115J16Rik	sacsin	protein-coding
Male2narrow_peak_8703	chr8	122849312	122849312	+	6.00376	Intergenic	Intergenic	-97182	NR_110496	434353	Mm.411793	NR_110496	ENSMUSG00000097960	A330074K22Rik	-	RIKEN cDNA A330074K22 gene	ncRNA
Male2narrow_peak_8425	chr8	72405403	72405403	+	6.00336	exon (NM_026818, exon 8 of 8)	exon (NM_026818, exon 8 of 8)	5888	NM_026818	68709	Mm.334584	NM_026818	ENSMUSG00000044006	Cilp2	1110031K21Rik|AA407300|CLIP-2	cartilage intermediate layer protein 2	protein-coding
Male2narrow_peak_2368	chr13	47762905	47762905	+	6.00242	promoter-TSS (NR_153835)	promoter-TSS (NR_153835)	-14	NR_153835	74939	Mm.342710	NR_153835	ENSMUSG00000114509	4930471G24Rik	-	RIKEN cDNA 4930471G24 gene	ncRNA
Male2narrow_peak_6184	chr4	116493644	116493644	+	6.00242	exon (NM_146256, exon 1 of 1)	exon (NM_146256, exon 1 of 1)	469	NM_146256	242642	Mm.279897	NM_146256	ENSMUSG00000043155	Hpdl	A830048M07Rik|BC034099|Gloxd1	4-hydroxyphenylpyruvate dioxygenase-like	protein-coding
Male2narrow_peak_2328	chr13	36610410	36610410	+	6.00242	intron (NM_001039189, intron 5 of 5)	intron (NM_001039189, intron 5 of 5)	215936	NM_153529	68404	Mm.232930	NM_153529	ENSMUSG00000039114	Nrn1	0710008J23Rik|Cpg15|Nrn	neuritin 1	protein-coding
Male2narrow_peak_8684	chr8	122570787	122570787	+	6.00242	intron (NM_001310635, intron 14 of 14)	intron (NM_001310635, intron 14 of 14)	54449	NM_001310635	78892	Mm.264680	NM_030209	ENSMUSG00000031825	Crispld2	1810049K24Rik|Lcrisp2|Lgl1|coffeecrisp	cysteine-rich secretory protein LCCL domain containing 2	protein-coding
Male2narrow_peak_1807	chr11	120459964	120459964	+	6.00242	promoter-TSS (NM_011568)	promoter-TSS (NM_011568)	118	NM_001038230	66156	Mm.21645	NM_025389	ENSMUSG00000025135	Anapc11	1110011I19Rik|R75218	anaphase promoting complex subunit 11	protein-coding
Male2narrow_peak_3227	chr15	85389453	85389453	+	6.00242	exon (NM_009528, exon 2 of 4)	exon (NM_009528, exon 2 of 4)	19047	NM_001163634	22422	Mm.306946	NM_009528	ENSMUSG00000022382	Wnt7b	Wnt-7b	wingless-type MMTV integration site family, member 7B	protein-coding
Male2narrow_peak_8939	chr9	43921790	43921790	+	6.00242	promoter-TSS (NM_153762)	promoter-TSS (NM_153762)	-656	NM_153762	213211	Mm.392032	NM_153762	ENSMUSG00000053128	Rnf26	8030450I18Rik	ring finger protein 26	protein-coding
Male2narrow_peak_3454	chr16	21794613	21794613	+	6.00242	intron (NR_037957, intron 1 of 4)	CpG	193	NR_037958	100043489	Mm.326535	NR_037957	ENSMUSG00000097290	1300002E11Rik	1500026P21Rik	RIKEN cDNA 1300002E11 gene	ncRNA
Male2narrow_peak_9125	chr9	69860380	69860380	+	6.00242	promoter-TSS (NR_104093)	promoter-TSS (NR_104093)	25	NR_104093	235459	Mm.293117	NM_199151	ENSMUSG00000033543	Gtf2a2	TFIIA-gamma|TfIIg|Tfiia2	general transcription factor II A, 2	protein-coding
Male2narrow_peak_4001	chr17	56723928	56723928	+	6.00242	promoter-TSS (NM_001163300)	promoter-TSS (NM_001163300)	80	NM_001029979	224902	Mm.214973	NM_001029979	ENSMUSG00000042625	Safb2	AA389433|AI255170|mKIAA0138	scaffold attachment factor B2	protein-coding
Male2narrow_peak_1424	chr11	84456549	84456549	+	6.00242	Intergenic	MIRb|SINE|MIR	77385	NR_046197	78471	Mm.47152	NR_046197	ENSMUSG00000085044	1700109G15Rik	-	RIKEN cDNA 1700109G15 gene	ncRNA
Male2narrow_peak_5025	chr2	92972558	92972558	+	6.00242	Intergenic	Intergenic	-55147	NR_151503	277414	Mm.41033	NM_001025246	ENSMUSG00000068735	Trp53i11	Tp53i11	transformation related protein 53 inducible protein 11	protein-coding
Male2narrow_peak_2210	chr13	20297081	20297081	+	6.00242	intron (NM_080288, intron 2 of 21)	intron (NM_080288, intron 2 of 21)	114705	NM_080288	140580	Mm.342392	NM_080288	ENSMUSG00000041112	Elmo1	6330578D22Rik|C230095H21Rik|CED-12	engulfment and cell motility 1	protein-coding
Male2narrow_peak_699	chr10	72117718	72117718	+	6.00242	exon (NM_025635, exon 1 of 8)	exon (NM_025635, exon 1 of 8)	124	NM_001293683	52696	Mm.62876	NM_025635	ENSMUSG00000019923	Zwint	2010007E07Rik|2600001N01Rik|D10Ertd749e|Zwint-1	ZW10 interactor	protein-coding
Male2narrow_peak_5591	chr3	79395321	79395321	+	6.00242	promoter-TSS (NM_001356326)	promoter-TSS (NM_001356326)	62	NM_026352	67738	Mm.295252	NM_026352	ENSMUSG00000027804	Ppid	4930564J03Rik|CYP-40|Ppidl	peptidylprolyl isomerase D (cyclophilin D)	protein-coding
Male2narrow_peak_6028	chr4	57152336	57152336	+	6.00242	intron (NM_001355492, intron 1 of 24)	intron (NM_001355492, intron 1 of 24)	3692	NM_001355492	54357	Mm.28217	NM_019427	ENSMUSG00000028434	Epb41l4b	6430543G08Rik|AA589614|AU021054|BB007528|D4Ertd346e|Ehm2|Epb4.1l4b|Lulu2	erythrocyte membrane protein band 4.1 like 4b	protein-coding
Male2narrow_peak_9186	chr9	91248604	91248604	+	5.99576	Intergenic	Intergenic	12033	NM_009573	22771	Mm.335350	NM_009573	ENSMUSG00000032368	Zic1	ZIC|ZNF201	zinc finger protein of the cerebellum 1	protein-coding
Male2narrow_peak_3995	chr17	56614266	56614266	+	5.98864	intron (NM_011218, intron 1 of 32)	intron (NM_011218, intron 1 of 32)	1637	NM_011218	19280	Mm.258771	NM_011218	ENSMUSG00000013236	Ptprs	AL022616|PTP|PTP-NU3|PTPNU-3|PTPsigma|Ptpt9|R-PTP-S|RPTPsigma	protein tyrosine phosphatase, receptor type, S	protein-coding
Male2narrow_peak_8189	chr7	139951830	139951830	+	5.98864	exon (NM_212473, exon 4 of 5)	exon (NM_212473, exon 4 of 5)	16769	NM_001347630	77938	Mm.225649	NM_175268	ENSMUSG00000030956	Fam53b	A930008G19Rik|mKIAA0140	family with sequence similarity 53, member B	protein-coding
Male2narrow_peak_6202	chr4	118967252	118967252	+	5.98864	promoter-TSS (NM_011732)	promoter-TSS (NM_011732)	-134	NM_011732	22608	Mm.258204	NM_011732	ENSMUSG00000028639	Ybx1	1700102N10Rik|C79409|EF1A|MSY1|Nsep1|YB-1|dbpB|mYB-1a	Y box protein 1	protein-coding
Male2narrow_peak_1053	chr11	16491712	16491712	+	5.98864	Intergenic	Intergenic	-83225	NM_001109971	20335	Mm.325350	NM_011343	ENSMUSG00000078974	Sec61g	-	SEC61, gamma subunit	protein-coding
Male2narrow_peak_794	chr10	80391501	80391501	+	5.98864	Intergenic	CpG	-1335	NM_008655	17873	Mm.1360	NM_008655	ENSMUSG00000015312	Gadd45b	AI323528|Myd118	growth arrest and DNA-damage-inducible 45 beta	protein-coding
Male2narrow_peak_5459	chr3	8923648	8923648	+	5.98864	exon (NM_025434, exon 1 of 3)	exon (NM_025434, exon 1 of 3)	209	NM_025434	66230	Mm.38460	NM_025434	ENSMUSG00000040269	Mrps28	1500012D08Rik|AW061224	mitochondrial ribosomal protein S28	protein-coding
Male2narrow_peak_2048	chr12	85262852	85262852	+	5.98864	promoter-TSS (NR_073563)	promoter-TSS (NR_073563)	32	NR_073564	18222	Mm.4390	NM_010949	ENSMUSG00000021224	Numb	Nb	NUMB endocytic adaptor protein	protein-coding
Male2narrow_peak_870	chr10	87609853	87609853	+	5.98864	promoter-TSS (NM_029249)	promoter-TSS (NM_029249)	37	NM_028334	69736	Mm.222184	NM_027191	ENSMUSG00000035351	Nup37	2410003L22Rik|2810039M17Rik	nucleoporin 37	protein-coding
Male2narrow_peak_3947	chr17	46787420	46787420	+	5.98864	TTS (NM_001316742)	TTS (NM_001316742)	133	NM_025611	66515	Mm.329078	NM_025611	ENSMUSG00000038545	Cul7	2510004L20Rik|AA409809|C230011P08Rik|p185|p193	cullin 7	protein-coding
Male2narrow_peak_5424	chr2	179935667	179935667	+	5.98864	intron (NM_001081171, intron 11 of 78)	intron (NM_001081171, intron 11 of 78)	-21139	NR_105972	102466785		NR_105972	ENSMUSG00000098735	Mir7005	Gm27835|mmu-mir-7005	microRNA 7005	ncRNA
Male2narrow_peak_1388	chr11	79517911	79517911	+	5.98864	Intergenic	CpG	-7560	NR_029579	387188		NR_029579	ENSMUSG00000065395	Mir193a	Mir193|Mirn193|mir-193a|mmu-mir-193|mmu-mir-193a	microRNA 193a	ncRNA
Male2narrow_peak_7823	chr7	52104769	52104769	+	5.97434	promoter-TSS (NM_001253920)	promoter-TSS (NM_001253920)	175	NM_001290695	67605	Mm.148007	NM_026270	ENSMUSG00000011096	Akt1s1	1110012J22Rik|AI227026|Lobe|Lobel|PRAS40	AKT1 substrate 1 (proline-rich)	protein-coding
Male2narrow_peak_6623	chr5	36172642	36172642	+	5.96388	intron (NM_001177700, intron 8 of 16)	intron (NM_001177700, intron 8 of 16)	-63326	NM_027373	70292	Mm.125167	NM_027373	ENSMUSG00000029094	Afap1	2600003E23Rik|9630044L16Rik|AI848729|Afap|mKIAA3018	actin filament associated protein 1	protein-coding
Male2narrow_peak_1142	chr11	46250521	46250521	+	5.96331	promoter-TSS (NM_001104530)	promoter-TSS (NM_001104530)	58	NM_001104556	66213	Mm.24159	NM_025426	ENSMUSG00000020397	Med7	1110063B05Rik|Crsp33|Crsp9	mediator complex subunit 7	protein-coding
Male2narrow_peak_4390	chr18	78629627	78629627	+	5.96308	intron (NM_207651, intron 2 of 21)	intron (NM_207651, intron 2 of 21)	164062	NM_030683	27411	Mm.44158	NM_030683	ENSMUSG00000024552	Slc14a2	UT-A1|UT-A3	solute carrier family 14 (urea transporter), member 2	protein-coding
Male2narrow_peak_5695	chr3	95976240	95976240	+	5.93158	promoter-TSS (NM_153053)	promoter-TSS (NM_153053)	-189	NM_153053	107701	Mm.219671	NM_153053	ENSMUSG00000068856	Sf3b4	SF3b49|SF3b50|Sap49	splicing factor 3b, subunit 4	protein-coding
Male2narrow_peak_4106	chr17	88374468	88374468	+	5.93158	promoter-TSS (NM_010830)	promoter-TSS (NM_010830)	78	NM_010830	17688	Mm.18210	NM_010830	ENSMUSG00000005370	Msh6	AU044881|AW550279|GTBP|Gtmbp	mutS homolog 6	protein-coding
Male2narrow_peak_43	chr1	36614578	36614578	+	5.93158	promoter-TSS (NM_001304329)	promoter-TSS (NM_001304329)	-176	NM_001304329	20353	Mm.29558	NM_001126047	ENSMUSG00000026121	Sema4c	AI426163|M-Sema F|Semacl1|Semaf|Semai|sema I	sema domain, immunoglobulin domain (Ig), transmembrane domain (TM) and short cytoplasmic domain, (semaphorin) 4C	protein-coding
Male2narrow_peak_3819	chr17	29493388	29493388	+	5.93158	Intergenic	Intergenic	-4471	NM_013710	26382	Mm.279187	NM_013710	ENSMUSG00000024013	Fgd2	Tcd-2|Tcd2|ZFYVE4|tcs-2|tcs2	FYVE, RhoGEF and PH domain containing 2	protein-coding
Male2narrow_peak_992	chr10	127895647	127895647	+	5.93158	promoter-TSS (NM_001114096)	promoter-TSS (NM_001114096)	-89	NR_106183	102465894		NR_106183	ENSMUSG00000098957	Mir8105	Gm27346|mmu-mir-8105	microRNA 8105	ncRNA
Male2narrow_peak_1655	chr11	109511621	109511621	+	5.93158	promoter-TSS (NM_001313975)	promoter-TSS (NM_001313975)	-555	NM_001313975	19084	Mm.30039	NM_021880	ENSMUSG00000020612	Prkar1a	1300018C22Rik|RIalpha|Tse-1|Tse1	protein kinase, cAMP dependent regulatory, type I, alpha	protein-coding
Male2narrow_peak_4622	chr19	43749865	43749865	+	5.93058	promoter-TSS (NM_145156)	promoter-TSS (NM_145156)	197	NR_045645	100502982	Mm.313570	NR_045645	ENSMUSG00000117698	BC037704	-	cDNA sequence BC037704	ncRNA
Male2narrow_peak_5596	chr3	82161962	82161962	+	5.92388	promoter-TSS (NM_001081230)	promoter-TSS (NM_001081230)	-32	NM_001081230	213582	Mm.271269	NM_001081230	ENSMUSG00000033900	Map9	5033421J10Rik|5330427D05Rik|ASAP|Mtap9	microtubule-associated protein 9	protein-coding
Male2narrow_peak_1453	chr11	87630491	87630491	+	5.92388	intron (NM_080420, intron 6 of 12)	intron (NM_080420, intron 6 of 12)	9125	NM_080420	76113	Mm.41236	NM_080420	ENSMUSG00000009356	Lpo	5830499B15Rik	lactoperoxidase	protein-coding
Male2narrow_peak_3729	chr17	24306419	24306419	+	5.92388	promoter-TSS (NM_001361535)	promoter-TSS (NM_001361535)	-24	NM_001361534	11984	Mm.30155	NM_009729	ENSMUSG00000024121	Atp6v0c	Atp6c|Atp6c2|Atp6l|Atpl|Atpl-rs1|PL16|VATL|Vma3	ATPase, H+ transporting, lysosomal V0 subunit C	protein-coding
Male2narrow_peak_5993	chr4	46129579	46129579	+	5.92388	TTS (NM_021883)	TTS (NM_021883)	21768	NM_173033	272027	Mm.249594	NM_173033	ENSMUSG00000035495	Tstd2	3010020C06	thiosulfate sulfurtransferase (rhodanese)-like domain containing 2	protein-coding
Male2narrow_peak_9064	chr9	59045513	59045513	+	5.92388	Intergenic	Intergenic	-93866	NM_028121	72141	Mm.22456	NM_028121	ENSMUSG00000025236	Adpgk	2610017G09Rik|Adp-gk|C77577	ADP-dependent glucokinase	protein-coding
Male2narrow_peak_8088	chr7	129083441	129083441	+	5.92388	intron (NM_001033318, intron 11 of 16)	intron (NM_001033318, intron 11 of 16)	41766	NM_001033318	233824	Mm.442015	NM_001033318	ENSMUSG00000034951	Cog7	5630400E24Rik|Gm167	component of oligomeric golgi complex 7	protein-coding
Male2narrow_peak_6842	chr5	115584889	115584889	+	5.92359	promoter-TSS (NM_175352)	promoter-TSS (NM_175352)	95	NM_175352	106840	Mm.29241	NM_175352	ENSMUSG00000046562	Unc119b	AA407659|AI414892	unc-119 lipid binding chaperone B	protein-coding
Male2narrow_peak_5862	chr3	139807099	139807099	+	5.90724	Intergenic	MER91A|DNA|Tip100	115886	NR_105798	102465198		NR_105798	ENSMUSG00000099169	Mir7j	Gm27716|Mirlet7j|mmu-let-7j	microRNA 7j	ncRNA
Male2narrow_peak_9418	chrX	121596619	121596619	+	5.90724	Intergenic	Intergenic	-347100	NR_038052	22314	Mm.458976	NM_009494	ENSMUSG00000057021	Vmn2r-ps159	V2r8|V2r9|Vmn2r-ps160	vomeronasal 2, receptor, pseudogene 159	pseudo
Male2narrow_peak_3027	chr15	38591659	38591659	+	5.90145	promoter-TSS (NM_025494)	promoter-TSS (NM_025494)	0	NM_025494	66335	Mm.276618	NM_025494	ENSMUSG00000022295	Atp6v1c1	1700025B18Rik|U13839	ATPase, H+ transporting, lysosomal V1 subunit C1	protein-coding
Male2narrow_peak_3730	chr17	24342507	24342507	+	5.90145	promoter-TSS (NM_173186)	promoter-TSS (NM_173186)	0	NM_001163848	224617	Mm.301585	NM_173186	ENSMUSG00000036473	Tbc1d24	9630033P11|C530046L02Rik|mKIAA1171	TBC1 domain family, member 24	protein-coding
Male2narrow_peak_3640	chr16	93712311	93712311	+	5.90145	5' UTR (NM_027293, exon 1 of 37)	5' UTR (NM_027293, exon 1 of 37)	159	NM_027293	70028	Mm.23230	NM_026700	ENSMUSG00000022946	Dop1b	0610038M01Rik|2610510B01Rik|AI503246|C21orf5|Dopey2|mKIAA0933	DOP1 leucine zipper like protein B	protein-coding
Male2narrow_peak_3556	chr16	48368550	48368550	+	5.90145	Intergenic	Intergenic	43979	NR_015373	433023	Mm.483302	NR_015373	ENSMUSG00000110573	Gm5485	EG433023	predicted gene 5485	ncRNA
Male2narrow_peak_9144	chr9	75447385	75447385	+	5.90145	promoter-TSS (NM_001038710)	promoter-TSS (NM_001038710)	-445	NM_001038710	50876	Mm.291880	NM_016711	ENSMUSG00000032186	Tmod2	N-Tmod|NTMOD	tropomodulin 2	protein-coding
Male2narrow_peak_3504	chr16	33185118	33185118	+	5.90145	promoter-TSS (NM_176840)	promoter-TSS (NM_176840)	-39	NM_176840	106326	Mm.486405	NM_176840	ENSMUSG00000022807	Osbpl11	9430097N02Rik|AI132306|AU019795|ORP-11	oxysterol binding protein-like 11	protein-coding
Male2narrow_peak_3910	chr17	36002780	36002780	+	5.90145	promoter-TSS (NM_001146710)	promoter-TSS (NM_001146710)	240	NM_001146711	76448	Mm.359982	NM_175242	ENSMUSG00000034595	Ppp1r18	2310014H01Rik|AA407849|AI450394	protein phosphatase 1, regulatory subunit 18	protein-coding
Male2narrow_peak_2549	chr13	96409902	96409902	+	5.90145	intron (NM_027711, intron 30 of 35)	intron (NM_027711, intron 30 of 35)	-21481	NM_010169	14062	Mm.24816	NM_010169	ENSMUSG00000048376	F2r	AI482343|Cf2r|Par1|ThrR	coagulation factor II (thrombin) receptor	protein-coding
Male2narrow_peak_8465	chr8	74116175	74116175	+	5.90145	promoter-TSS (NM_001294269)	promoter-TSS (NM_001294269)	92	NM_025396	66171	Mm.282284	NM_025396	ENSMUSG00000031807	Pgls	1110030K05Rik|AI447866|Plgs	6-phosphogluconolactonase	protein-coding
Male2narrow_peak_7718	chr7	25675780	25675780	+	5.90145	TTS (NM_023133)	TTS (NM_023133)	5848	NM_001360115	20085	Mm.300281	NM_023133	ENSMUSG00000040952	Rps19	Dsk3	ribosomal protein S19	protein-coding
Male2narrow_peak_7003	chr5	134490637	134490637	+	5.90145	Intergenic	Intergenic	-84981	NM_030719	80909	Mm.45218	NM_030719	ENSMUSG00000015944	Castor2	7530428J21Rik|AW742413|Gats|Gatsl1|Gatsl2	cytosolic arginine sensor for mTORC1 subunit 2	protein-coding
Male2narrow_peak_4713	chr2	10210295	10210295	+	5.88376	Intergenic	Intergenic	-81783	NM_001198808	353282	Mm.329991	NM_177386	ENSMUSG00000061186	Sfmbt2	D2Wsu23e|D330030P06Rik	Scm-like with four mbt domains 2	protein-coding
Male2narrow_peak_219	chr1	93309920	93309920	+	5.88198	promoter-TSS (NM_001360899)	promoter-TSS (NM_001360899)	-121	NM_019479	55927	Mm.280029	NM_019479	ENSMUSG00000067071	Hes6	AI326893|bHLHb41	hairy and enhancer of split 6	protein-coding
Male2narrow_peak_6779	chr5	109987369	109987369	+	5.88198	intron (NM_001310694, intron 1 of 7)	intron (NM_001310694, intron 1 of 7)	643	NM_001164735	57914	Mm.35771	NM_016715	ENSMUSG00000033467	Crlf2	CRLM2|Ly114|Tpte2|Tslpr	cytokine receptor-like factor 2	protein-coding
Male2narrow_peak_9023	chr9	55889903	55889903	+	5.88198	exon (NM_011992, exon 1 of 7)	exon (NM_011992, exon 1 of 7)	251	NM_011992	26611	Mm.1782	NM_011992	ENSMUSG00000032320	Rcn2	AA408742|Tcbp49	reticulocalbin 2	protein-coding
Male2narrow_peak_2671	chr14	25691009	25691009	+	5.88198	Intergenic	Intergenic	-237738	NR_153781	102634576	Mm.317855	NR_153781		Gm32123	-	predicted gene, 32123	ncRNA
Male2narrow_peak_5270	chr2	154378425	154378425	+	5.87664	exon (NM_001171640, exon 1 of 1)	exon (NM_001171640, exon 1 of 1)	913	NM_001171640	70362	Mm.479620	NM_001171640	ENSMUSG00000078129	Actl10	1700007I08Rik	actin-like 10	protein-coding
Male2narrow_peak_2190	chr13	3536901	3536901	+	5.87457	promoter-TSS (NM_008112)	promoter-TSS (NM_008112)	-420	NM_008112	14569	Mm.153226	NM_008112	ENSMUSG00000021218	Gdi2	GDI-B|GDIB|Gdi3	guanosine diphosphate (GDP) dissociation inhibitor 2	protein-coding
Male2narrow_peak_1933	chr12	48498089	48498089	+	5.87457	Intergenic	(TA)n|Simple_repeat|Simple_repeat	-578335	NM_001364638	664883	Mm.247195	NM_021361	ENSMUSG00000021047	Nova1	9430099M15Rik|G630039L02|Nova-1	neuro-oncological ventral antigen 1	protein-coding
Male2narrow_peak_434	chr1	174136696	174136696	+	5.87457	5' UTR (NM_001329869, exon 1 of 4)	5' UTR (NM_001329869, exon 1 of 4)	239	NM_001329871	18611	Mm.544	NM_011063	ENSMUSG00000013698	Pea15a	Mat1|PEA-15|Pea15|Pkcs15	phosphoprotein enriched in astrocytes 15A	protein-coding
Male2narrow_peak_2786	chr14	56262112	56262112	+	5.87457	promoter-TSS (NM_001360063)	promoter-TSS (NM_001360063)	96	NM_001360063	74140	Mm.132857	NM_028780	ENSMUSG00000002320	Tm9sf1	1200014D02Rik|AI893436|MP70	transmembrane 9 superfamily member 1	protein-coding
Male2narrow_peak_6227	chr4	120659226	120659226	+	5.87457	intron (NM_133716, intron 1 of 9)	intron (NM_133716, intron 1 of 9)	-13299	NR_105982	102465614		NR_105982	ENSMUSG00000106436	Mir7015	mmu-mir-7015	microRNA 7015	ncRNA
Male2narrow_peak_1990	chr12	72478145	72478145	+	5.87457	Intergenic	Intergenic	7050	NR_136902	67348	Mm.54261	NR_136902	ENSMUSG00000100668	1700083H02Rik	100041190|Gm3190	RIKEN cDNA 1700083H02 gene	ncRNA
Male2narrow_peak_6556	chr5	25005160	25005160	+	5.87457	promoter-TSS (NR_030700)	promoter-TSS (NR_030700)	-455	NR_030700	320965	Mm.32025	NR_030700		4831440E17Rik	-	RIKEN cDNA 4831440E17 gene	ncRNA
Male2narrow_peak_9297	chr9	112005146	112005146	+	5.87457	intron (NM_001362030, intron 18 of 19)	intron (NM_001362030, intron 18 of 19)	16069	NR_029823	723815		NR_029823	ENSMUSG00000065441	Mir128-2	Mirn128-2|Mirn128b|mir-128-2|mir-128b	microRNA 128-2	ncRNA
Male2narrow_peak_9052	chr9	57908634	57908634	+	5.87457	intron (NM_001166282, intron 10 of 19)	intron (NM_001166282, intron 10 of 19)	28553	NM_001243265	330951	Mm.406992	NM_001243265		Gm16130	E330033L03	predicted gene 16130	protein-coding
Male2narrow_peak_4511	chr19	7497951	7497951	+	5.87245	TTS (NR_105957)	TTS (NR_105957)	888	NR_105957	102466781		NR_105957	ENSMUSG00000098293	Mir6991	Gm27966|mmu-mir-6991	microRNA 6991	ncRNA
Male2narrow_peak_7339	chr6	54670936	54670936	+	5.86954	Intergenic	Intergenic	39318	NM_001289741	68235	Mm.233860	NM_026629	ENSMUSG00000038065	Mturn	2410066E13Rik|AI448550|B230212L03Rik	maturin, neural progenitor differentiation regulator homolog (Xenopus)	protein-coding
Male2narrow_peak_6057	chr4	73897667	73897667	+	5.86954	promoter-TSS (NM_144787)	promoter-TSS (NM_144787)	-116	NM_144787	76804	Mm.209059	NM_144787	ENSMUSG00000028397	Kdm4c	2410141F18Rik|AA517467|Gasc1|Jmjd2c	lysine (K)-specific demethylase 4C	protein-coding
Male2narrow_peak_1851	chr12	12619643	12619643	+	5.86954	Intergenic	Charlie25|DNA|MER1_type	57080	NR_136889	102637952	Mm.421393	NR_136889		Gm34637	-	predicted gene, 34637	ncRNA
Male2narrow_peak_4003	chr17	56749683	56749683	+	5.86954	promoter-TSS (NM_153152)	promoter-TSS (NM_153152)	-489	NM_153152	224904	Mm.34002	NM_153152	ENSMUSG00000049760	Micos13	2410015M20Rik|Mic13|QIL1|sr104	mitochondrial contact site and cristae organizing system subunit 13	protein-coding
Male2narrow_peak_9198	chr9	94278234	94278234	+	5.86954	Intergenic	Intergenic	160266	NM_001033145	68861	Mm.258746	NM_001033145	ENSMUSG00000045414	Dipk2a	1190002N15Rik|GoPro49|HASF	divergent protein kinase domain 2A	protein-coding
Male2narrow_peak_4592	chr19	34952552	34952552	+	5.86954	promoter-TSS (NM_023792)	promoter-TSS (NM_023792)	-145	NM_023792	75735	Mm.24742	NM_023792	ENSMUSG00000033610	Pank1	Pank|Pank1b	pantothenate kinase 1	protein-coding
Male2narrow_peak_7290	chr6	47708720	47708720	+	5.86954	Intergenic	Intergenic	-5796	NR_002841	19799		NR_002841		Rn4.5s	-	4.5S RNA	rRNA
Male2narrow_peak_1264	chr11	68047276	68047276	+	5.86954	intron (NM_008744, intron 5 of 6)	intron (NM_008744, intron 5 of 6)	12882	NR_105833	102465219		NR_105833	ENSMUSG00000099174	Mir6406	Gm27981|mmu-mir-6406	microRNA 6406	ncRNA
Male2narrow_peak_3204	chr15	83064291	83064291	+	5.86954	intron (NM_001004150, intron 1 of 2)	intron (NM_001004150, intron 1 of 2)	17868	NM_001370647	239559	Mm.323805	NM_001004150	ENSMUSG00000047878	A4galt	-	alpha 1,4-galactosyltransferase	protein-coding
Male2narrow_peak_5775	chr3	107434712	107434712	+	5.86519	promoter-TSS (NM_153563)	promoter-TSS (NM_153563)	-84	NM_153563	229707	Mm.278643	NM_153563	ENSMUSG00000014601	Strip1	6330569M22Rik|6530401O14Rik|Fam40a	striatin interacting protein 1	protein-coding
Male2narrow_peak_6240	chr4	123427475	123427475	+	5.86519	promoter-TSS (NM_023423)	promoter-TSS (NM_023423)	67	NM_023423	68050	Mm.27903	NM_023423	ENSMUSG00000023075	Akirin1	6330407G11Rik	akirin 1	protein-coding
Male2narrow_peak_5851	chr3	137738372	137738372	+	5.86519	intron (NM_001370862, intron 2 of 2)	intron (NM_001370862, intron 2 of 2)	-8020	NR_037975	329763	Mm.169710	NM_177860	ENSMUSG00000049349	Gm5105	D830013H12|EG329763	predicted gene 5105	ncRNA
Male2narrow_peak_7523	chr6	116368737	116368737	+	5.86519	intron (NM_009662, intron 7 of 13)	intron (NM_009662, intron 7 of 13)	42459	NM_009662	11689	Mm.41072	NM_009662	ENSMUSG00000025701	Alox5	5-LO|5-LOX|5LO|5LX|AI850497|F730011J02	arachidonate 5-lipoxygenase	protein-coding
Male2narrow_peak_88	chr1	52176156	52176156	+	5.86519	promoter-TSS (NM_001357627)	promoter-TSS (NM_001357627)	-126	NM_001205314	20846	Mm.277406	NM_009283	ENSMUSG00000026104	Stat1	2010005J02Rik|AA408197	signal transducer and activator of transcription 1	protein-coding
Male2narrow_peak_8504	chr8	86496765	86496765	+	5.86519	promoter-TSS (NM_008854)	promoter-TSS (NM_008854)	-112	NM_008854	18747	Mm.19111	NM_008854	ENSMUSG00000005469	Prkaca	PKCD|Pkaca	protein kinase, cAMP dependent, catalytic, alpha	protein-coding
Male2narrow_peak_1917	chr12	39069330	39069330	+	5.86519	intron (NM_001361686, intron 21 of 25)	intron (NM_001361686, intron 21 of 25)	271778	NR_045943	73867	Mm.78933	NR_045943	ENSMUSG00000112967	4930428E07Rik	-	RIKEN cDNA 4930428E07 gene	ncRNA
Male2narrow_peak_3070	chr15	61938335	61938335	+	5.86519	intron (NR_132746, intron 1 of 6)	intron (NR_132746, intron 1 of 6)	67523	NR_132746	19296	Mm.4608	NM_011222	ENSMUSG00000097039	Pvt1	Ayu21-84Imeg|Gt(pU21)84Imeg|Mis-1|Mlvi-1|Pvt-1	Pvt1 oncogene	ncRNA
Male2narrow_peak_184	chr1	84214526	84214526	+	5.86519	TTS (NR_105771)	TTS (NR_105771)	1010	NR_105771	102465181		NR_105771	ENSMUSG00000098851	Mir6353	Gm27391|mmu-mir-6353	microRNA 6353	ncRNA
Male2narrow_peak_1159	chr11	50583167	50583167	+	5.86519	intron (NM_175643, intron 5 of 21)	intron (NM_175643, intron 5 of 21)	58066	NM_013922	30944	Mm.103674	NM_013922	ENSMUSG00000044807	Zfp354c	5330421P20Rik|AJ18|AW743325|Kid3|Tcf17l2|Znf354c|mKIAA4218	zinc finger protein 354C	protein-coding
Male2narrow_peak_4028	chr17	66461038	66461038	+	5.86519	promoter-TSS (NM_001037757)	promoter-TSS (NM_001037757)	53	NM_001037757	68767	Mm.296545	NM_026833	ENSMUSG00000024101	Washc1	1110049F14Rik|ORF19|Wash|Wash1	WASH complex subunit 1	protein-coding
Male2narrow_peak_9109	chr9	65079253	65079253	+	5.86519	intron (NM_177460, intron 4 of 6)	intron (NM_177460, intron 4 of 6)	16756	NM_177460	214424	Mm.31129	NM_177460	ENSMUSG00000032392	Parp16	ARTD15|BC055447|C79952|PARP-16	poly (ADP-ribose) polymerase family, member 16	protein-coding
Male2narrow_peak_167	chr1	75517982	75517982	+	5.86519	promoter-TSS (NM_027886)	promoter-TSS (NM_027886)	-122	NM_027886	71728	Mm.312650	NM_027886	ENSMUSG00000026213	Stk11ip	1200014D22Rik|BB131189|LIP1|LKB1IP	serine/threonine kinase 11 interacting protein	protein-coding
Male2narrow_peak_8235	chr7	148623463	148623463	+	5.86519	TTS (NM_022654)	TTS (NM_022654)	310	NM_026646	68267	Mm.33729	NM_026646	ENSMUSG00000019082	Slc25a22	1300006L01Rik|AI060884|Gc1	solute carrier family 25 (mitochondrial carrier, glutamate), member 22	protein-coding
Male2narrow_peak_7037	chr5	137728477	137728477	+	5.86519	Intergenic	Intergenic	-1005	NM_001290010	11423	Mm.255464	NM_009599	ENSMUSG00000023328	Ache	-	acetylcholinesterase	protein-coding
Male2narrow_peak_1756	chr11	118654429	118654429	+	5.86519	intron (NM_001024931, intron 2 of 14)	intron (NM_001024931, intron 2 of 14)	-32074	NM_001285438	52897	Mm.341103	NM_001024931	ENSMUSG00000025576	Rbfox3	Fox-3|Hrnbp3|NeuN|Neuna60	RNA binding protein, fox-1 homolog (C. elegans) 3	protein-coding
Male2narrow_peak_5079	chr2	112050446	112050446	+	5.86519	Intergenic	Intergenic	-29552	NM_207206	99010	Mm.33438	NM_207206	ENSMUSG00000027134	Lpcat4	AI505034|Agpat7|Aytl3|LPEAT2	lysophosphatidylcholine acyltransferase 4	protein-coding
Male2narrow_peak_9267	chr9	107951765	107951765	+	5.86519	TTS (NM_013785)	TTS (NM_013785)	170	NM_177910	331026	Mm.22554	NM_177910	ENSMUSG00000070284	Gmppb	AI317178|E430010H19	GDP-mannose pyrophosphorylase B	protein-coding
Male2narrow_peak_1003	chr10	128185635	128185635	+	5.86519	intron (NM_001170869, intron 1 of 2)	CpG	124	NM_001170869	78428	Mm.27358	NM_030100	ENSMUSG00000064030	Pym1	A030010B05Rik|Pym|Wibg	PYM homolog 1, exon junction complex associated factor	protein-coding
Male2narrow_peak_5778	chr3	107698781	107698781	+	5.86519	promoter-TSS (NM_010360)	promoter-TSS (NM_010360)	9	NM_010360	14866	Mm.282351	NM_010360	ENSMUSG00000004032	Gstm5	-	glutathione S-transferase, mu 5	protein-coding
Male2narrow_peak_4418	chr18	83082717	83082717	+	5.86519	intron (NM_183033, intron 1 of 5)	intron (NM_183033, intron 1 of 5)	-1307	NM_001177464	329003	Mm.326526	NM_183033	ENSMUSG00000058881	Zfp516	C330029B10Rik|D230016L03|Zfp26l|Znf516|mKIAA0222	zinc finger protein 516	protein-coding
Male2narrow_peak_7976	chr7	90350885	90350885	+	5.86519	Intergenic	Intergenic	53905	NM_177895	330578	Mm.5796	NM_177895	ENSMUSG00000053528	A530021J07Rik	-	Riken cDNA A530021J07 gene	protein-coding
Male2narrow_peak_4568	chr19	23598357	23598357	+	5.86519	Intergenic	Intergenic	-75545	NM_174857	71738	Mm.50841	NM_174857	ENSMUSG00000033207	Mamdc2	1200015L10Rik|AI591564|mamcan	MAM domain containing 2	protein-coding
Male2narrow_peak_524	chr1	194211704	194211704	+	5.86519	intron (NM_001038607, intron 7 of 10)	RSINE1|SINE|B4	197045	NM_001038607	16510	Mm.4489	NM_010600	ENSMUSG00000058248	Kcnh1	EAG1|Kv10.1|M-eag	potassium voltage-gated channel, subfamily H (eag-related), member 1	protein-coding
Male2narrow_peak_7126	chr5	144165434	144165434	+	5.86519	promoter-TSS (NM_025841)	promoter-TSS (NM_025841)	-65	NM_025841	66913	Mm.181880	NM_025841	ENSMUSG00000079111	Kdelr2	1110007A14Rik	KDEL (Lys-Asp-Glu-Leu) endoplasmic reticulum protein retention receptor 2	protein-coding
Male2narrow_peak_7341	chr6	54766419	54766419	+	5.86519	promoter-TSS (NM_199143)	promoter-TSS (NM_199143)	-491	NM_199143	387524	Mm.286149	NM_199143	ENSMUSG00000058446	Znrf2	1190002C14Rik|AU044205|D6Ertd365e	zinc and ring finger 2	protein-coding
Male2narrow_peak_5564	chr3	63733244	63733244	+	5.86519	promoter-TSS (NM_001357824)	promoter-TSS (NM_001357824)	150	NM_177856	329659	Mm.39342	NM_177856	ENSMUSG00000048581	E130311K13Rik	-	RIKEN cDNA E130311K13 gene	protein-coding
Male2narrow_peak_8836	chr9	20411661	20411661	+	5.86519	promoter-TSS (NR_033729)	promoter-TSS (NR_033729)	-258	NR_033729	66662	Mm.477847	NM_175110	ENSMUSG00000062470	Fbxl12os	5730577I03Rik	F-box and leucine-rich repeat protein 12, opposite strand	pseudo
Male2narrow_peak_2285	chr13	23838288	23838288	+	5.86519	promoter-TSS (NM_175664)	promoter-TSS (NM_175664)	-315	NM_175664	319178	Mm.390567	NM_175664	ENSMUSG00000075031	Hist1h2bb	H2b-143	histone cluster 1, H2bb	protein-coding
Male2narrow_peak_4015	chr17	60320223	60320223	+	5.86519	Intergenic	Intergenic	-1167478	NM_026497	67993	Mm.36507	NM_026497	ENSMUSG00000024228	Nudt12	0610016O18Rik	nudix (nucleoside diphosphate linked moiety X)-type motif 12	protein-coding
Male2narrow_peak_8211	chr7	144470131	144470131	+	5.86519	intron (NM_001113415, intron 6 of 15)	intron (NM_001113415, intron 6 of 15)	35997	NM_001113414	13593	Mm.258708	NM_010096	ENSMUSG00000010476	Ebf3	3110018A08Rik|O/E-2|mKIAA4201	early B cell factor 3	protein-coding
Male2narrow_peak_3635	chr16	92512044	92512044	+	5.86519	intron (NM_172469, intron 1 of 5)	intron (NM_172469, intron 1 of 5)	13652	NM_172469	209195	Mm.44747	NM_172469	ENSMUSG00000022949	Clic6	5730466J16Rik|AL022908|AW045520|CLIC1L	chloride intracellular channel 6	protein-coding
Male2narrow_peak_4626	chr19	44322620	44322620	+	5.86519	Intergenic	Intergenic	44842	NM_024450	30049	Mm.480594	NM_024450	ENSMUSG00000025202	Scd3	4930513N16Rik	stearoyl-coenzyme A desaturase 3	protein-coding
Male2narrow_peak_8792	chr8	127914748	127914748	+	5.86519	Intergenic	Intergenic	101985	NM_001081337	244668	Mm.271668	NM_001081337	ENSMUSG00000001995	Sipa1l2	BC058408|mKIAA1389	signal-induced proliferation-associated 1 like 2	protein-coding
Male2narrow_peak_7069	chr5	139623860	139623860	+	5.86519	intron (NM_001359097, intron 1 of 10)	L1MDb|LINE|L1	2095	NM_001359098	19085	Mm.306163	NM_008923	ENSMUSG00000025855	Prkar1b	AI385716|RIbeta	protein kinase, cAMP dependent regulatory, type I beta	protein-coding
Male2narrow_peak_1680	chr11	113905163	113905163	+	5.86519	intron (NM_172800, intron 1 of 44)	intron (NM_172800, intron 1 of 44)	23180	NM_172800	237979	Mm.130504	NM_172800	ENSMUSG00000041592	Sdk2	4632412F08Rik|5330435L01Rik|Sdk-2|mKIAA1514	sidekick cell adhesion molecule 2	protein-coding
Male2narrow_peak_1071	chr11	20101373	20101373	+	5.86519	promoter-TSS (NM_008996)	promoter-TSS (NM_008996)	-42	NM_008996	19324	Mm.271944	NM_008996	ENSMUSG00000020149	Rab1a	Gtbp|Rab-1|Rab1|Ypt1|mKIAA3012	RAB1A, member RAS oncogene family	protein-coding
Male2narrow_peak_4064	chr17	74927293	74927293	+	5.86519	promoter-TSS (NM_007566)	promoter-TSS (NM_007566)	-342	NM_007566	12211	Mm.442564	NM_007566	ENSMUSG00000024073	Birc6	A430032G04Rik|A430040A19Rik|AA501170|Bruce|D630005A10Rik|mKIAA1289	baculoviral IAP repeat-containing 6	protein-coding
Male2narrow_peak_5972	chr4	41688097	41688097	+	5.86519	exon (NM_001286605, exon 1 of 4)	exon (NM_001286605, exon 1 of 4)	135	NM_011014	18391	Mm.425181	NM_011014	ENSMUSG00000036078	Sigmar1	Oprs1|Sig1R|sigma1R	sigma non-opioid intracellular receptor 1	protein-coding
Male2narrow_peak_5758	chr3	104668134	104668134	+	5.86519	promoter-TSS (NM_009797)	promoter-TSS (NM_009797)	710	NM_001253703	229681	Mm.206379	NM_153091	ENSMUSG00000045576	St7l	St7r	suppression of tumorigenicity 7-like	protein-coding
Male2narrow_peak_9386	chrX	71500057	71500057	+	5.86519	promoter-TSS (NM_007927)	promoter-TSS (NM_007927)	31	NM_007927	13726	Mm.18892	NM_007927	ENSMUSG00000001964	Emd	AW550900|Sta	emerin	protein-coding
Male2narrow_peak_3682	chr17	8238251	8238251	+	5.86519	intron (NM_001033442, intron 3 of 3).2	(ATG)n|Simple_repeat|Simple_repeat	55842	NM_001033442	381059	Mm.490353	NM_001033442	ENSMUSG00000094083	Gm1604b	Gm1604	predicted gene 1604b	protein-coding
Male2narrow_peak_8445	chr8	73135990	73135990	+	5.86519	Intergenic	Intergenic	-3777	NM_133772	76900	Mm.6667	NM_133772	ENSMUSG00000070003	Ssbp4	1210002E11Rik|AW743380|Sspb4	single stranded DNA binding protein 4	protein-coding
Male2narrow_peak_3664	chr17	3557926	3557926	+	5.86519	promoter-TSS (NM_146074)	promoter-TSS (NM_146074)	102	NR_045303	68230	Mm.431352	NR_045302	ENSMUSG00000116852	1700102H20Rik	-	RIKEN cDNA 1700102H20 gene	ncRNA
Male2narrow_peak_1115	chr11	32167561	32167561	+	5.86519	non-coding (NR_104306, exon 1 of 14)	non-coding (NR_104306, exon 1 of 14)	146	NR_104306	17168	Mm.263161	NM_181569	ENSMUSG00000020289	Nprl3	Aag|CGTHBA|HS-26|HS-40|Mare|Phg|Prox1|m(alpha)RE	nitrogen permease regulator-like 3	protein-coding
Male2narrow_peak_6394	chr4	139801498	139801498	+	5.86519	intron (NM_198610, intron 1 of 9)	intron (NM_198610, intron 1 of 9)	1228	NM_198610	230868	Mm.298731	NM_198610	ENSMUSG00000040972	Igsf21	BC055811|Gm141	immunoglobulin superfamily, member 21	protein-coding
Male2narrow_peak_5033	chr2	93631827	93631827	+	5.86519	intron (NM_001355075, intron 7 of 14)	L2a|LINE|L2	30898	NM_001355075	14043	Mm.4336	NM_010163	ENSMUSG00000027198	Ext2	AI893565	exostoses (multiple) 2	protein-coding
Male2narrow_peak_4659	chr19	47065836	47065836	+	5.86519	intron (NM_001164363, intron 1 of 17)	intron (NM_001164363, intron 1 of 17)	-21779	NM_001164365	76952	Mm.40965	NM_029810	ENSMUSG00000025041	Nt5c2	2010002I23Rik|CnII|Gm9751|Gmp|Nt5b|Pnt5|cN-II	5'-nucleotidase, cytosolic II	protein-coding
Male2narrow_peak_6795	chr5	112644299	112644299	+	5.86519	non-coding (NR_033657, exon 7 of 7)	non-coding (NR_033657, exon 7 of 7)	8516	NR_045378	75569	Mm.243721	NR_045377	ENSMUSG00000101683	1700028D13Rik	-	RIKEN cDNA 1700028D13 gene	ncRNA
Male2narrow_peak_2455	chr13	64020671	64020671	+	5.86519	Intergenic	Intergenic	104123	NM_001013608	76251	Mm.186610	NM_023507	ENSMUSG00000021470	Ercc6l2	0610007P08Rik|1700019D06Rik|9330134C04Rik|Rad26l|Sr278	excision repair cross-complementing rodent repair deficiency, complementation group 6 like 2	protein-coding
Male2narrow_peak_4278	chr18	46901343	46901343	+	5.86519	promoter-TSS (NM_026217)	promoter-TSS (NM_026217)	-110	NM_026217	67526	Mm.9852	NM_026217	ENSMUSG00000032905	Atg12	4931423H11Rik|A330058M13Rik|Apg12l|Atg12l	autophagy related 12	protein-coding
Male2narrow_peak_3102	chr15	75579024	75579024	+	5.86519	promoter-TSS (NM_194350)	promoter-TSS (NM_194350)	-273	NM_194350	378435		NM_194350	ENSMUSG00000047591	Mafa	RIPE3b1	v-maf musculoaponeurotic fibrosarcoma oncogene family, protein A (avian)	protein-coding
Male2narrow_peak_4854	chr2	32199729	32199729	+	5.86519	intron (NR_125959, intron 1 of 21)	intron (NR_125959, intron 1 of 21)	9120	NM_001368679	13429	Mm.44736	NM_010065	ENSMUSG00000026825	Dnm1	AI838169|Dnm|Ftfl|mKIAA4093	dynamin 1	protein-coding
Male2narrow_peak_7014	chr5	135224332	135224332	+	5.86519	Intergenic	Intergenic	-1139	NM_007925	13717	Mm.275320	NM_007925	ENSMUSG00000029675	Eln	AI385707|AI480567|E030024M20Rik	elastin	protein-coding
Male2narrow_peak_6836	chr5	115193175	115193175	+	5.86519	intron (NM_019834, intron 13 of 18)	intron (NM_019834, intron 13 of 18)	23651	NR_105995	102465622		NR_105995	ENSMUSG00000098656	Mir7028	Gm27674|mmu-mir-7028	microRNA 7028	ncRNA
Male2narrow_peak_821	chr10	81008765	81008765	+	5.86519	promoter-TSS (NM_010301)	promoter-TSS (NM_010301)	-858	NM_010301	14672	Mm.260925	NM_010301	ENSMUSG00000034781	Gna11	Dsk7|E430025L19|g alpha-11	guanine nucleotide binding protein, alpha 11	protein-coding
Male2narrow_peak_2842	chr14	65206296	65206296	+	5.86519	promoter-TSS (NR_040709)	promoter-TSS (NR_040709)	-656	NR_040709	268755	Mm.194050	NR_040709	ENSMUSG00000097545	Mir124a-1hg	A930011O12Rik|Rncr3|mir-124-1|mir-3078	Mir124-1 host gene (non-protein coding)	ncRNA
Male2narrow_peak_4606	chr19	41070639	41070639	+	5.86519	Intergenic	Intergenic	-1928	NM_001365054	17060	Mm.9749	NM_008528	ENSMUSG00000061132	Blnk	BASH|Bca|Ly-57|Ly57|Lyw-57|SLP-65	B cell linker	protein-coding
Male2narrow_peak_1546	chr11	98190971	98190971	+	5.86519	promoter-TSS (NM_010895)	promoter-TSS (NM_010895)	-12	NM_010895	18013	Mm.4814	NM_010895	ENSMUSG00000038255	Neurod2	Ndrf|bHLHa1	neurogenic differentiation 2	protein-coding
Male2narrow_peak_1676	chr11	113545653	113545653	+	5.86519	promoter-TSS (NM_001361593)	promoter-TSS (NM_001361593)	-95	NM_001361593	276852	Mm.239566	NM_177777	ENSMUSG00000041623	D11Wsu47e	-	DNA segment, Chr 11, Wayne State University 47, expressed	protein-coding
Male2narrow_peak_4077	chr17	80879815	80879815	+	5.86519	promoter-TSS (NM_009231)	promoter-TSS (NM_009231)	-22	NM_009231	20662	Mm.60975	NM_009231	ENSMUSG00000024241	Sos1	4430401P03Rik|9630010N06|AI449023	SOS Ras/Rac guanine nucleotide exchange factor 1	protein-coding
Male2narrow_peak_5816	chr3	123211596	123211596	+	5.86519	promoter-TSS (NR_028574)	promoter-TSS (NR_028574)	-342	NR_028574	69895	Mm.260791	NR_028574	ENSMUSG00000104960	Snhg8	1110065M07Rik|2010109N14Rik	small nucleolar RNA host gene 8	ncRNA
Male2narrow_peak_8937	chr9	43551844	43551844	+	5.86519	promoter-TSS (NM_021424)	promoter-TSS (NM_021424)	-193	NM_021424	58235	Mm.335096	NM_021424	ENSMUSG00000032012	Nectin1	AI835281|AW549174|Cd111|HIgR|HveC|PRR|PRR1|Pvrl1|nectin-1	nectin cell adhesion molecule 1	protein-coding
Male2narrow_peak_5944	chr4	32328787	32328787	+	5.86519	Intergenic	Intergenic	-175623	NM_001109661	12014	Mm.491223	NM_007521	ENSMUSG00000040270	Bach2	E030004N02Rik	BTB and CNC homology, basic leucine zipper transcription factor 2	protein-coding
Male2narrow_peak_5552	chr3	57539726	57539726	+	5.86519	promoter-TSS (NR_130743)	promoter-TSS (NR_130743)	-253	NR_130743	24017	Mm.274360	NM_011883	ENSMUSG00000036503	Rnf13	2010001H16Rik|Rzf	ring finger protein 13	protein-coding
Male2narrow_peak_3437	chr16	18876864	18876864	+	5.86519	promoter-TSS (NM_010922)	promoter-TSS (NM_010922)	21	NM_010435	15260	Mm.15694	NM_010435	ENSMUSG00000022702	Hira	AA138857|D16Ertd95e|Gm15797|N28177|Tuple1	histone cell cycle regulator	protein-coding
Male2narrow_peak_3886	chr17	35138394	35138394	+	5.86519	promoter-TSS (NM_033075)	promoter-TSS (NM_033075)	542	NM_011690	22321	Mm.28420	NM_011690	ENSMUSG00000007029	Vars	Bat6|D17H6S56E|G7a|Vars2	valyl-tRNA synthetase	protein-coding
Male2narrow_peak_8171	chr7	137690386	137690386	+	5.86519	intron (NM_001162855, intron 1 of 10)	CpG	509	NM_001162855	67872	Mm.21714	NM_001162855	ENSMUSG00000040331	Nsmce4a	2410003A14Rik	NSE4 homolog A, SMC5-SMC6 complex component	protein-coding
Male2narrow_peak_1081	chr11	22337684	22337684	+	5.86519	Intergenic	Intergenic	-74602	NM_153596	103765	Mm.221274	NM_153596	ENSMUSG00000049904	Tmem17	AI503894|AW049890	transmembrane protein 17	protein-coding
Male2narrow_peak_9401	chrX	100689153	100689153	+	5.84452	intron (NR_015508, intron 1 of 2)	CpG	256	NR_015508	70252	Mm.380486	NR_015508	ENSMUSG00000097571	Jpx	2010000I03Rik|2510040I06Rik|Enox	Jpx transcript, Xist activator (non-protein coding)	ncRNA
Male2narrow_peak_2776	chr14	55673172	55673172	+	5.84225	Intergenic	Intergenic	15873	NR_073535	100151693	Mm.378403	NR_073535	ENSMUSG00000072492	Gm10364	EG545052	glyceraldehyde-3-phosphate dehydrogenase pseudogene	pseudo
Male2narrow_peak_1006	chr10	128347759	128347759	+	5.8398	intron (NM_001042580, intron 2 of 7)	intron (NM_001042580, intron 2 of 7)	837	NM_007653	12512	Mm.371552	NM_007653	ENSMUSG00000025351	Cd63	C75951|ME491|Tspan30	CD63 antigen	protein-coding
Male2narrow_peak_5286	chr2	155937565	155937565	+	5.8398	5' UTR (NM_029397, exon 1 of 3)	5' UTR (NM_029397, exon 1 of 3)	136	NM_170588	266692	Mm.27660	NM_170588	ENSMUSG00000074643	Cpne1	1810028N16Rik|mKIAA4108	copine I	protein-coding
Male2narrow_peak_7977	chr7	90386767	90386767	+	5.8398	Intergenic	Intergenic	89787	NM_177895	330578	Mm.5796	NM_177895	ENSMUSG00000053528	A530021J07Rik	-	Riken cDNA A530021J07 gene	protein-coding
Male2narrow_peak_2533	chr13	93125143	93125143	+	5.8398	promoter-TSS (NM_001311120)	promoter-TSS (NM_001311120)	-185	NM_001311120	17686	Mm.343101	NM_010829	ENSMUSG00000014850	Msh3	D13Em1|Rep-3|Rep3	mutS homolog 3	protein-coding
Male2narrow_peak_2331	chr13	37389935	37389935	+	5.8398	Intergenic	Intergenic	-47279	NM_010745	17084	Mm.2639	NM_010745	ENSMUSG00000021423	Ly86	MD-1|MD1|ly86_tv2	lymphocyte antigen 86	protein-coding
Male2narrow_peak_3171	chr15	79921569	79921569	+	5.8398	promoter-TSS (NM_009303)	promoter-TSS (NM_009303)	-195	NM_009303	20972	Mm.230301	NM_009303	ENSMUSG00000022415	Syngr1	R75468|Syngr1b|p29	synaptogyrin 1	protein-coding
Male2narrow_peak_3773	chr17	26095022	26095022	+	5.8398	TTS (NM_001347334)	TTS (NM_001347334)	-5512	NM_001358019	100034748	Mm.328878	NM_001358019	ENSMUSG00000025727	A930017K11Rik	A93001711Rik	RIKEN cDNA A930017K11 gene	protein-coding
Male2narrow_peak_3483	chr16	30252292	30252292	+	5.8398	Intergenic	Intergenic	15326	NM_027904	71756	Mm.290614	NM_027904	ENSMUSG00000023176	Cpn2	1300018K11Rik	carboxypeptidase N, polypeptide 2	protein-coding
Male2narrow_peak_7447	chr6	90280010	90280010	+	5.8398	Intergenic	Intergenic	-3273	NM_001347329	243537	Mm.335669	NM_144940	ENSMUSG00000034456	Uroc1	AI265605|BC022133	urocanase domain containing 1	protein-coding
Male2narrow_peak_7393	chr6	83087722	83087722	+	5.8398	5' UTR (NM_133641, exon 1 of 12)	5' UTR (NM_133641, exon 1 of 12)	644	NM_009106	20166	Mm.4139	NM_009106	ENSMUSG00000034930	Rtkn	-	rhotekin	protein-coding
Male2narrow_peak_8034	chr7	112788738	112788738	+	5.8398	promoter-TSS (NM_019502)	promoter-TSS (NM_019502)	192	NM_029802	76932	Mm.41637	NM_029802	ENSMUSG00000030881	Arfip2	2310002N04Rik|POR|Por1	ADP-ribosylation factor interacting protein 2	protein-coding
Male2narrow_peak_4651	chr19	46497222	46497222	+	5.81738	intron (NM_001025391, intron 2 of 11)	intron (NM_001025391, intron 2 of 11)	25836	NM_001025391	24069	Mm.41210	NM_015752	ENSMUSG00000025231	Sufu	Su(fu)	SUFU negative regulator of hedgehog signaling	protein-coding
Male2narrow_peak_2433	chr13	59194340	59194340	+	5.81515	intron (NM_001025074, intron 16 of 17)	intron (NM_001025074, intron 16 of 17)	285282	NM_001025074	18212	Mm.130054	NM_008745	ENSMUSG00000055254	Ntrk2	GP145-TrkB/GP95-TrkB|Tkrb|trk-B|trkB	neurotrophic tyrosine kinase, receptor, type 2	protein-coding
Male2narrow_peak_4269	chr18	43553316	43553316	+	5.81515	promoter-TSS (NM_009468)	promoter-TSS (NM_009468)	-285	NM_009468	22240	Mm.8180	NM_009468	ENSMUSG00000024501	Dpysl3	CRMP-4|DRP-3|TUC4|ULIP-1|Ulip|Ulip1	dihydropyrimidinase-like 3	protein-coding
Male2narrow_peak_2124	chr12	103968726	103968726	+	5.81515	Intergenic	Intergenic	13145	NM_001142937	64113	Mm.291222	NM_022323	ENSMUSG00000096458	Moap1	AA987038|Map-1|Pnma4	modulator of apoptosis 1	protein-coding
Male2narrow_peak_9350	chr9	122203446	122203446	+	5.81515	promoter-TSS (NM_133979)	promoter-TSS (NM_133979)	95	NM_001271873	102566	Mm.87676	NM_133979	ENSMUSG00000037949	Ano10	AI604832|Tmem16k	anoctamin 10	protein-coding
Male2narrow_peak_7627	chr6	142912698	142912698	+	5.81515	5' UTR (NM_011374, exon 1 of 5)	5' UTR (NM_011374, exon 1 of 5)	274	NM_011374	20449	Mm.260838	NM_011374	ENSMUSG00000030283	St8sia1	9330109E03Rik|GD3S|Sia-T|Siat8|Siat8a	ST8 alpha-N-acetyl-neuraminide alpha-2,8-sialyltransferase 1	protein-coding
Male2narrow_peak_4770	chr2	26899188	26899188	+	5.81504	Intergenic	Intergenic	-15670	NM_172659	227659	Mm.41203	NM_172659	ENSMUSG00000036067	Slc2a6	A330096C23|F630103L12Rik|Glut6|Glut9	solute carrier family 2 (facilitated glucose transporter), member 6	protein-coding
Male2narrow_peak_1826	chr12	3806343	3806343	+	5.81504	promoter-TSS (NM_001271753)	promoter-TSS (NM_001271753)	-637	NM_007872	13435	Mm.5001	NM_007872	ENSMUSG00000020661	Dnmt3a	MmuIIIA	DNA methyltransferase 3A	protein-coding
Male2narrow_peak_5805	chr3	120489800	120489800	+	5.81504	intron (NR_130170, intron 2 of 18)	intron (NR_130170, intron 2 of 18)	99850	NR_130170	320739	Mm.388474	NR_130170		6530403H02Rik	-	RIKEN cDNA 6530403H02 gene	ncRNA
Male2narrow_peak_3010	chr15	35301427	35301427	+	5.81504	5' UTR (NM_177151, exon 1 of 62)	5' UTR (NM_177151, exon 1 of 62)	554	NM_177151	666173	Mm.309250	NM_177151	ENSMUSG00000037646	Vps13b	1810042B05Rik|2310042E16Rik|4732488H20|C330002D13Rik|C87206|Coh1|D230005K13	vacuolar protein sorting 13B	protein-coding
Male2narrow_peak_4726	chr2	19198017	19198017	+	5.81504	intron (NM_001081083, intron 10 of 19)	intron (NM_001081083, intron 10 of 19)	-67927	NR_126563	108871	Mm.107666	NR_126563		4930447M23Rik	-	RIKEN cDNA 4930447M23 gene	ncRNA
Male2narrow_peak_57	chr1	39587296	39587296	+	5.81504	Intergenic	B3|SINE|B2	-5250	NM_028043	52846	Mm.259421	NM_028043	ENSMUSG00000003135	Cnot11	2410015L18Rik|C40|D1Bwg0212e	CCR4-NOT transcription complex, subunit 11	protein-coding
Male2narrow_peak_8073	chr7	125848900	125848900	+	5.81504	intron (NM_019580, intron 1 of 5)	CpG	352	NM_019580	56209	Mm.273142	NM_019580	ENSMUSG00000033917	Gde1	1200003M13Rik|Mir16|RGS16	glycerophosphodiester phosphodiesterase 1	protein-coding
Male2narrow_peak_4176	chr18	31118638	31118638	+	5.81504	Intergenic	Intergenic	358144	NM_009065	19762	Mm.5163	NM_009065	ENSMUSG00000057455	Rit2	RIBA|Rin|Roc2	Ras-like without CAAX 2	protein-coding
Male2narrow_peak_4699	chr2	3350276	3350276	+	5.81504	intron (NM_175683, intron 3 of 15)	intron (NM_175683, intron 3 of 15)	8873	NM_001110214	227525	Mm.23483	NM_146114	ENSMUSG00000026648	Dclre1c	9930121L06Rik|AI661365|Art|Snm1l	DNA cross-link repair 1C	protein-coding
Male2narrow_peak_4936	chr2	56968245	56968245	+	5.81504	promoter-TSS (NM_013613)	promoter-TSS (NM_013613)	-796	NM_013613	18227	Mm.3507	NM_013613	ENSMUSG00000026826	Nr4a2	HZF-3|NOT|Nurr1|RNR-1|TINOR|TINUR	nuclear receptor subfamily 4, group A, member 2	protein-coding
Male2narrow_peak_5194	chr2	138104291	138104291	+	5.81349	promoter-TSS (NM_145534)	promoter-TSS (NM_145534)	62	NM_145534	228662	Mm.153405	NM_145534	ENSMUSG00000062098	Btbd3	mKIAA0952	BTB (POZ) domain containing 3	protein-coding
Male2narrow_peak_4597	chr19	37450975	37450975	+	5.81349	5' UTR (NM_010615, exon 1 of 22)	5' UTR (NM_010615, exon 1 of 22)	103	NM_010615	16551	Mm.42203	NM_010615	ENSMUSG00000012443	Kif11	Eg5|Kif8|Kifl1|Knsl1	kinesin family member 11	protein-coding
Male2narrow_peak_7874	chr7	56505520	56505520	+	5.81349	intron (NM_175272, intron 1 of 37)	intron (NM_175272, intron 1 of 37)	3961	NM_175272	78286	Mm.333881	NM_175272	ENSMUSG00000052512	Nav2	5330421F07Rik|AU067780|BQ960892|HELAD1|POMFIL2|RAINB1|RAINB2|Unc53H2|mKIAA3015	neuron navigator 2	protein-coding
Male2narrow_peak_8366	chr8	34752389	34752389	+	5.81349	promoter-TSS (NM_178648)	promoter-TSS (NM_178648)	59	NM_178648	108159	Mm.29301	NM_178648	ENSMUSG00000052906	Ubxn8	D0H8S2298E|Rep-8|Rep8h|Ubxd6	UBX domain protein 8	protein-coding
Male2narrow_peak_2651	chr14	21208229	21208229	+	5.81349	promoter-TSS (NM_134081)	promoter-TSS (NM_134081)	-97	NM_134081	108671	Mm.2871	NM_134081	ENSMUSG00000021811	Dnajc9	5330419I01Rik|AU020082	DnaJ heat shock protein family (Hsp40) member C9	protein-coding
Male2narrow_peak_3800	chr17	27850089	27850089	+	5.81349	Intergenic	Intergenic	15807	NM_013891	30051	Mm.26768	NM_013891	ENSMUSG00000024215	Spdef	PDEF|Pse	SAM pointed domain containing ets transcription factor	protein-coding
Male2narrow_peak_251	chr1	120761463	120761463	+	5.81349	intron (NM_001081125, intron 5 of 13)	intron (NM_001081125, intron 5 of 13)	-89334	NR_105764	102465176		NR_105764	ENSMUSG00000098273	Mir6346	Gm27829|mmu-mir-6346	microRNA 6346	ncRNA
Male2narrow_peak_6888	chr5	122293064	122293064	+	5.81349	Intergenic	CpG	-5942	NM_001359949	231717	Mm.12654	NM_175474	ENSMUSG00000044134	Pheta1	A230106M15Rik|AU017694|Fam109a|IPIP27A|Ses1	PH domain containing endocytic trafficking adaptor 1	protein-coding
Male2narrow_peak_3370	chr16	4078037	4078037	+	5.81349	promoter-TSS (NM_026508)	promoter-TSS (NM_026508)	-227	NM_026508	68015	Mm.123366	NM_026508	ENSMUSG00000005981	Trap1	2410002K23Rik|HSP75	TNF receptor-associated protein 1	protein-coding
Male2narrow_peak_7802	chr7	46807967	46807967	+	5.81349	Intergenic	CpG	34831	NM_001004139	70227	Mm.333800	NM_001004139	ENSMUSG00000068959	Zfp619	3000002G13Rik	zinc finger protein 619	protein-coding
Male2narrow_peak_8322	chr8	13692583	13692583	+	5.81349	Intergenic	Intergenic	-13306	NM_001101519	403185	Mm.252143	NM_001101519	ENSMUSG00000090336	Cfap97d2	4932443I19Rik|A230061C02Rik|Gm1106	CFAP97 domain containing 2	protein-coding
Male2narrow_peak_2937	chr14	103745172	103745172	+	5.80837	intron (NM_207215, intron 1 of 84)	intron (NM_207215, intron 1 of 84)	845	NM_207215	105689	Mm.6478	NM_207215	ENSMUSG00000033004	Mycbp2	AU023734|AW107953|AW546647|C130061D10Rik|Pam|Phr1|R75243	MYC binding protein 2, E3 ubiquitin protein ligase	protein-coding
Male2narrow_peak_2437	chr13	60279116	60279116	+	5.80837	promoter-TSS (NM_008086)	promoter-TSS (NM_008086)	-220	NM_008086	14451	Mm.22701	NM_008086	ENSMUSG00000052957	Gas1	AW554192|Gas-1	growth arrest specific 1	protein-coding
Male2narrow_peak_6179	chr4	115761370	115761370	+	5.80837	exon (NM_153521, exon 4 of 10)	exon (NM_153521, exon 4 of 10)	13496	NM_153521	230654	Mm.3655	NM_153521	ENSMUSG00000028703	Lrrc41	AA409966|AW555107|D630045E04Rik|D730026A16Rik|MUF1	leucine rich repeat containing 41	protein-coding
Male2narrow_peak_5885	chr3	152913716	152913716	+	5.80837	intron (NM_011372, intron 3 of 4)	intron (NM_011372, intron 3 of 4)	47897	NR_126464	75489	Mm.443252	NR_126464	ENSMUSG00000105023	1700012D16Rik	-	RIKEN cDNA 1700012D16 gene	ncRNA
Male2narrow_peak_4195	chr18	34018117	34018117	+	5.80837	intron (NM_013512, intron 12 of 23)	intron (NM_013512, intron 12 of 23)	63571	NR_038152	69749	Mm.248787	NR_038151	ENSMUSG00000087590	Epb41l4aos	2410004N09Rik|Epb4.1l4aos	erythrocyte membrane protein band 4.1 like 4a, opposite strand	ncRNA
Male2narrow_peak_5745	chr3	102862267	102862267	+	5.80837	promoter-TSS (NM_010937)	promoter-TSS (NM_010937)	59	NM_001368638	18176	Mm.400954	NM_010937	ENSMUSG00000027852	Nras	AV095280|N-ras	neuroblastoma ras oncogene	protein-coding
Male2narrow_peak_7878	chr7	59087475	59087475	+	5.80837	Intergenic	Intergenic	-29910	NM_001330608	14453	Mm.207360	NM_008087	ENSMUSG00000030498	Gas2	Gas-2	growth arrest specific 2	protein-coding
Male2narrow_peak_36	chr1	34659373	34659373	+	5.80837	Intergenic	Intergenic	22835	NM_213727	211383	Mm.330696	NM_213727	ENSMUSG00000045174	Amer3	9430069J07Rik|Fam123c	APC membrane recruitment 3	protein-coding
Male2narrow_peak_4368	chr18	74280479	74280479	+	5.80837	Intergenic	LTR88a|LTR|Gypsy	-55876	NM_172632	225724	Mm.254517	NM_172632	ENSMUSG00000024558	Mapk4	A330097D03Rik|Erk3|Prkm4|p63Mapk	mitogen-activated protein kinase 4	protein-coding
Male2narrow_peak_3578	chr16	62690578	62690578	+	5.80837	Intergenic	Intergenic	95964	NM_178925	106338	Mm.26321	NM_178925	ENSMUSG00000050312	Nsun3	6720484A09Rik|AU022521	NOL1/NOP2/Sun domain family member 3	protein-coding
Male2narrow_peak_2096	chr12	91352144	91352144	+	5.80837	intron (NM_172544, intron 15 of 19)	intron (NM_172544, intron 15 of 19)	301221	NM_001252074	18191	Mm.425766	NM_172544	ENSMUSG00000066392	Nrxn3	-	neurexin III	protein-coding
Male2narrow_peak_7237	chr6	35939065	35939065	+	5.80837	Intergenic	Intergenic	-399019	NM_203491	243764	Mm.448632	NM_203491	ENSMUSG00000045613	Chrm2	AChR-M2|Chrm-2|M2	cholinergic receptor, muscarinic 2, cardiac	protein-coding
Male2narrow_peak_7196	chr6	16907269	16907269	+	5.80837	Intergenic	Intergenic	-58828	NM_031198	21426	Mm.36217	NM_031198	ENSMUSG00000029553	Tfec	BB107417|Tcfec|bHLHe34	transcription factor EC	protein-coding
Male2narrow_peak_399	chr1	167932741	167932741	+	5.80837	promoter-TSS (NM_011137)	promoter-TSS (NM_011137)	24	NM_198932	18986	Mm.245261	NM_011137	ENSMUSG00000026565	Pou2f1	2810482H01Rik|NF-A1|Oct-1|Oct1|Otf-1|Otf1	POU domain, class 2, transcription factor 1	protein-coding
Male2narrow_peak_4806	chr2	29459725	29459725	+	5.80837	Intergenic	Intergenic	-15515	NM_001039086	107746	Mm.298274	NM_054050	ENSMUSG00000039844	Rapgef1	4932418O06Rik|C3G|Grf2	Rap guanine nucleotide exchange factor (GEF) 1	protein-coding
Male2narrow_peak_6828	chr5	114404617	114404617	+	5.80837	intron (NM_001363469, intron 9 of 13)	intron (NM_001363469, intron 9 of 13)	39182	NM_198109	231637	Mm.389682	NM_198109	ENSMUSG00000042121	Ssh1	AW551225|Gm1394|Gm1395|SSH-1|SSH-1L	slingshot protein phosphatase 1	protein-coding
Male2narrow_peak_5739	chr3	101853296	101853296	+	5.80837	Intergenic	Intergenic	-37042	NM_009814	12373	Mm.15343	NM_009814	ENSMUSG00000027861	Casq2	AA033488|AW146219|Csq2|ESTM52|cCSQ	calsequestrin 2	protein-coding
Male2narrow_peak_1932	chr12	47920597	47920597	+	5.80837	promoter-TSS (NM_001364636)	promoter-TSS (NM_001364636)	-843	NM_001364638	664883	Mm.247195	NM_021361	ENSMUSG00000021047	Nova1	9430099M15Rik|G630039L02|Nova-1	neuro-oncological ventral antigen 1	protein-coding
Male2narrow_peak_6198	chr4	117807482	117807482	+	5.80837	promoter-TSS (NM_001161774)	promoter-TSS (NM_001161774)	69	NM_009176	20441	Mm.251002	NM_009176	ENSMUSG00000028538	St3gal3	ST3GalIII|ST3N|Siat3|Siat6	ST3 beta-galactoside alpha-2,3-sialyltransferase 3	protein-coding
Male2narrow_peak_3941	chr17	46391300	46391300	+	5.80837	exon (NM_001111142, exon 1 of 6)	exon (NM_001111142, exon 1 of 6)	186	NM_001111142	224813	Mm.70999	NM_001111142	ENSMUSG00000071073	Lrrc73	Gm88	leucine rich repeat containing 73	protein-coding
Male2narrow_peak_7123	chr5	143874671	143874671	+	5.80837	promoter-TSS (NM_001359851)	promoter-TSS (NM_001359851)	28	NM_080561	108086	Mm.381440	NM_080561	ENSMUSG00000045078	Rnf216	2810055G22Rik|AI647468|AU019462|C86502|F830018F18Rik|TRIAD3|UIP83|Ubce7ip1	ring finger protein 216	protein-coding
Male2narrow_peak_200	chr1	88547027	88547027	+	5.80837	Intergenic	Intergenic	20121	NM_010933	18159	Mm.12802	NM_010933	ENSMUSG00000026241	Nppc	CNP|lbab	natriuretic peptide type C	protein-coding
Male2narrow_peak_4587	chr19	29722854	29722854	+	5.80837	promoter-TSS (NM_001081213)	promoter-TSS (NM_001081213)	51	NM_001362131	226090	Mm.267131	NM_001081213	ENSMUSG00000046324	Ermp1	D19Ertd410e|D19Wsu12e|Fxna|b2b2633Clo|mKIAA1815	endoplasmic reticulum metallopeptidase 1	protein-coding
Male2narrow_peak_2360	chr13	46764821	46764821	+	5.80837	promoter-TSS (NM_001033192)	promoter-TSS (NM_001033192)	-70	NM_001033192	97863	Mm.275934	NM_001033192	ENSMUSG00000069237	Fam8a1	C78339	family with sequence similarity 8, member A1	protein-coding
Male2narrow_peak_1740	chr11	117792136	117792136	+	5.80837	Intergenic	CpG	38544	NM_007707	12702	Mm.3468	NM_007707	ENSMUSG00000053113	Socs3	Cis3|Cish3|EF-10|Ef10|SSI-3|Ssi3	suppressor of cytokine signaling 3	protein-coding
Male2narrow_peak_5968	chr4	41411785	41411785	+	5.80797	promoter-TSS (NM_024241)	promoter-TSS (NM_024241)	96	NM_024241	109242	Mm.370288	NM_024241	ENSMUSG00000028438	Kif24	4933425J19Rik|9430029L23Rik	kinesin family member 24	protein-coding
Male2narrow_peak_9301	chr9	112475958	112475958	+	5.80797	Intergenic	Intergenic	316880	NR_033433	620760	Mm.259863	NR_015468	ENSMUSG00000087038	2900079G21Rik	C130083B14|Gm6179	RIKEN cDNA 2900079G21 gene	ncRNA
Male2narrow_peak_7524	chr6	116621192	116621192	+	5.80797	intron (NM_178045, intron 1 of 10)	intron (NM_178045, intron 1 of 10)	2662	NM_178045	213391	Mm.257931	NM_178045	ENSMUSG00000042129	Rassf4	3830411C14Rik|AD037|AI586137	Ras association (RalGDS/AF-6) domain family member 4	protein-coding
Male2narrow_peak_8783	chr8	127316688	127316688	+	5.78348	promoter-TSS (NM_198632)	promoter-TSS (NM_198632)	-231	NM_198632	330863	Mm.422769	NM_198632	ENSMUSG00000036913	Trim67	D130049O21Rik|TNL	tripartite motif-containing 67	protein-coding
Male2narrow_peak_9326	chr9	119310961	119310961	+	5.77598	promoter-TSS (NM_001313757)	promoter-TSS (NM_001313757)	-335	NM_007397	11481	Mm.8940	NM_007397	ENSMUSG00000061393	Acvr2b	4930516B21Rik|AI047905|ActRIIB	activin receptor IIB	protein-coding
Male2narrow_peak_6010	chr4	49534006	49534006	+	5.76669	promoter-TSS (NM_001289901)	promoter-TSS (NM_001289901)	-42	NM_145547	230162	Mm.186994	NM_145547	ENSMUSG00000039634	Zfp189	BB131811|C430015I23Rik	zinc finger protein 189	protein-coding
Male2narrow_peak_5141	chr2	127033888	127033888	+	5.76669	promoter-TSS (NM_177214)	promoter-TSS (NM_177214)	128	NM_198630	329509	Mm.120738	NM_198630	ENSMUSG00000044145	1810024B03Rik	-	RIKEN cDNA 1810024B03 gene	protein-coding
Male2narrow_peak_5298	chr2	156884586	156884586	+	5.76669	intron (NM_001164663, intron 2 of 14)	intron (NM_001164663, intron 2 of 14)	20415	NM_001164663	320706	Mm.79466	NM_001164663	ENSMUSG00000055485	Soga1	9830001H06Rik|AI426038|D430036N24Rik|Soga	suppressor of glucose, autophagy associated 1	protein-coding
Male2narrow_peak_9133	chr9	71958909	71958909	+	5.76586	promoter-TSS (NM_001253862)	promoter-TSS (NM_001253862)	99	NM_001253862	21406	Mm.171615	NM_011544	ENSMUSG00000032228	Tcf12	A130037E08Rik|ALF1|HEB|HEBAlt|HTF-4|HTF4|ME1|REB|bHLHb20	transcription factor 12	protein-coding
Male2narrow_peak_3736	chr17	24607208	24607208	+	5.76575	promoter-TSS (NM_025954)	promoter-TSS (NM_025954)	-163	NM_025954	67078	Mm.28541	NM_025954	ENSMUSG00000043445	Pgp	1700012G19Rik|AI481330|AUM|G3PP	phosphoglycolate phosphatase	protein-coding
Male2narrow_peak_6721	chr5	92391591	92391591	+	5.76575	promoter-TSS (NR_028429)	promoter-TSS (NR_028429)	-9	NR_073442	68098	Mm.159453	NM_026557	ENSMUSG00000029397	Rchy1	ARNIP|CHIMP|Pirh2|Zfp363|Znf363	ring finger and CHY zinc finger domain containing 1	protein-coding
Male2narrow_peak_4831	chr2	30572541	30572541	+	5.76575	Intergenic	Intergenic	-4189	NR_037272	100526499		NR_037272	ENSMUSG00000093091	Mir3089	mir-3089|mmu-mir-3089	microRNA 3089	ncRNA
Male2narrow_peak_2204	chr13	18085110	18085110	+	5.76575	promoter-TSS (NM_025904)	promoter-TSS (NM_025904)	75	NM_025904	67008	Mm.252918	NM_025904	ENSMUSG00000075054	Yae1d1	1600012F09Rik	Yae1 domain containing 1	protein-coding
Male2narrow_peak_6329	chr4	133466996	133466996	+	5.76575	Intergenic	CpG	-23284	NM_001285505	20111	Mm.301827	NM_009097	ENSMUSG00000003644	Rps6ka1	Mapkapk-1a|Rsk|Rsk-1|Rsk1|S6K-alpha-1|p90-Rsk1|p90Rsk1|p90S6K|p90rsk	ribosomal protein S6 kinase polypeptide 1	protein-coding
Male2narrow_peak_1819	chr11	121534354	121534354	+	5.76575	5' UTR (NM_178664, exon 1 of 13)	5' UTR (NM_178664, exon 1 of 13)	111	NM_178664	210004	Mm.386847	NM_178664	ENSMUSG00000046605	B3gntl1	6030413G23Rik	UDP-GlcNAc:betaGal beta-1,3-N-acetylglucosaminyltransferase-like 1	protein-coding
Male2narrow_peak_898	chr10	94605774	94605774	+	5.76575	intron (NR_131146, intron 2 of 3)	intron (NR_131146, intron 2 of 3)	2685	NR_131146	628062		NR_131146	ENSMUSG00000112481	Gm29684	-	predicted gene, 29684	ncRNA
Male2narrow_peak_2025	chr12	80713982	80713982	+	5.76575	intron (NM_009014, intron 7 of 10)	intron (NM_009014, intron 7 of 10)	311738	NR_131075	77290	Mm.395042	NR_131073	ENSMUSG00000112765	9430078K24Rik	-	RIKEN cDNA 9430078K24 gene	ncRNA
Male2narrow_peak_8944	chr9	44205255	44205255	+	5.76575	promoter-TSS (NM_001293630)	promoter-TSS (NM_001293630)	77	NM_001357729	14385	Mm.30087	NM_008063	ENSMUSG00000032114	Slc37a4	100043178|G6PT|G6pt1|GSD-1b|mG6PT	solute carrier family 37 (glucose-6-phosphate transporter), member 4	protein-coding
Male2narrow_peak_5962	chr4	40216876	40216876	+	5.73517	promoter-TSS (NM_134097)	promoter-TSS (NM_134097)	-2	NM_134097	106021	Mm.251548	NM_134097	ENSMUSG00000036822	Topors	AW105885|LUN|TP53BPL|p53BP3/LUN	topoisomerase I binding, arginine/serine-rich	protein-coding
Male2narrow_peak_369	chr1	157637341	157637341	+	5.73517	intron (NM_001024945, intron 6 of 11)	intron (NM_001024945, intron 6 of 11)	22688	NM_023268	104009	Mm.27035	NM_023268	ENSMUSG00000033684	Qsox1	1300003H02Rik|QSOX|Qscn6|SOx|b2b2673Clo	quiescin Q6 sulfhydryl oxidase 1	protein-coding
Male2narrow_peak_7146	chr5	147537587	147537587	+	5.72606	Intergenic	(CATA)n|Simple_repeat|Simple_repeat	68945	NM_011669	22217	Mm.167971	NM_011669	ENSMUSG00000029640	Usp12	Ubh1	ubiquitin specific peptidase 12	protein-coding
Male2narrow_peak_915	chr10	98108438	98108438	+	5.72606	Intergenic	Intergenic	-268838	NM_001359508	67972	Mm.166944	NM_026482	ENSMUSG00000019943	Atp2b1	2810442I22Rik|E130111D10Rik|Pmca1	ATPase, Ca++ transporting, plasma membrane 1	protein-coding
Male2narrow_peak_4182	chr18	32070772	32070772	+	5.72606	exon (NM_026006, exon 1 of 1)	exon (NM_026006, exon 1 of 1)	785	NM_026006	67158	Mm.31537	NM_026006	ENSMUSG00000044982	Sft2d3	2610206C24Rik|AI847965|AW046173	SFT2 domain containing 3	protein-coding
Male2narrow_peak_4731	chr2	22751163	22751163	+	5.72606	exon (NM_001355467, exon 1 of 7)	exon (NM_001355467, exon 1 of 7)	121	NR_149721	56075	Mm.249752	NM_019501	ENSMUSG00000026784	Pdss1	2610203G20Rik|2700031G06Rik|TPT|TPT 1|Tprt|mDLP1|mSPS1	prenyl (solanesyl) diphosphate synthase, subunit 1	protein-coding
Male2narrow_peak_1301	chr11	69579003	69579003	+	5.72606	promoter-TSS (NM_029348)	promoter-TSS (NM_029348)	-411	NM_029348	75580	Mm.426361	NM_029348	ENSMUSG00000018750	Zbtb4	2310026P19Rik|9230111I22Rik|mKIAA1538	zinc finger and BTB domain containing 4	protein-coding
Male2narrow_peak_1390	chr11	79722301	79722301	+	5.72606	Intergenic	Intergenic	53588	NM_144826	216987	Mm.274961	NM_144826	ENSMUSG00000035575	Utp6	4732497O03Rik|HCA66	UTP6 small subunit processome component	protein-coding
Male2narrow_peak_5736	chr3	101815887	101815887	+	5.72606	intron (NM_178777, intron 2 of 2)	CpG	1819	NM_178777	18072	Mm.137286	NM_178777	ENSMUSG00000048540	Nhlh2	6230401I09Rik|Hen2|NSCL2|Nscl-2|bHLHa34	nescient helix loop helix 2	protein-coding
Male2narrow_peak_8405	chr8	63966606	63966606	+	5.72606	promoter-TSS (NM_145595)	promoter-TSS (NM_145595)	75	NM_145595	234309	Mm.29059	NM_145595	ENSMUSG00000031641	Cbr4	A730083J17Rik|BC009118	carbonyl reductase 4	protein-coding
Male2narrow_peak_6711	chr5	83418287	83418287	+	5.7212	Intergenic	Intergenic	-190197	NR_035415	100316803		NR_035415	ENSMUSG00000080586	Mir1187	Mirn1187|mir-1187|mmu-mir-1187	microRNA 1187	ncRNA
Male2narrow_peak_188	chr1	88255311	88255311	+	5.7212	promoter-TSS (NR_015507)	promoter-TSS (NR_015507)	719	NM_010880	17975	Mm.154378	NM_010880	ENSMUSG00000026234	Ncl	B530004O11Rik|C23|D0Nds28|D1Nds28|Nucl	nucleolin	protein-coding
Male2narrow_peak_1808	chr11	120479178	120479178	+	5.7212	promoter-TSS (NM_024229)	promoter-TSS (NM_024229)	81	NM_024229	68671	Mm.21439	NM_024229	ENSMUSG00000025137	Pcyt2	1110033E03Rik|ET	phosphate cytidylyltransferase 2, ethanolamine	protein-coding
Male2narrow_peak_9168	chr9	83818688	83818688	+	5.7212	promoter-TSS (NM_001305935)	promoter-TSS (NM_001305935)	-56	NM_001305935	12040	Mm.12819	NM_199195	ENSMUSG00000032263	Bckdhb	BCKDE1B|BCKDH E1-beta	branched chain ketoacid dehydrogenase E1, beta polypeptide	protein-coding
Male2narrow_peak_1321	chr11	70501582	70501582	+	5.7212	promoter-TSS (NM_001190378)	promoter-TSS (NM_001190378)	25	NM_001190378	216874	Mm.473726	NM_178116	ENSMUSG00000040712	Camta2	Kiaa0909-hp|mKIAA0909	calmodulin binding transcription activator 2	protein-coding
Male2narrow_peak_8416	chr8	71642878	71642878	+	5.7212	Intergenic	Intergenic	-29757	NM_153054	110877	Mm.19301	NM_153054	ENSMUSG00000036330	Slc18a1	4832416I10Rik|Vat1|Vmat1	solute carrier family 18 (vesicular monoamine), member 1	protein-coding
Male2narrow_peak_7770	chr7	31065783	31065783	+	5.7212	promoter-TSS (NR_152437)	promoter-TSS (NR_152437)	-343	NR_152437	233064	Mm.271677	NM_146186	ENSMUSG00000037020	Wdr62	2310038K02Rik|b2b1508Clo	WD repeat domain 62	protein-coding
Male2narrow_peak_5032	chr2	93314318	93314318	+	5.7212	Intergenic	Intergenic	-11211	NM_001271431	12521	Mm.4261	NM_007656	ENSMUSG00000027215	Cd82	AA682076|AL023070|C33|IA4|Kai1|Tspan27	CD82 antigen	protein-coding
Male2narrow_peak_1480	chr11	94006656	94006656	+	5.7212	Intergenic	Intergenic	-66112	NM_009427	22057	Mm.259673	NM_009427	ENSMUSG00000037573	Tob1	Tob|Trob	transducer of ErbB-2.1	protein-coding
Male2narrow_peak_2618	chr13	114584606	114584606	+	5.7212	promoter-TSS (NM_172595)	promoter-TSS (NM_172595)	-110	NM_172595	218639	Mm.79837	NM_172595	ENSMUSG00000042348	Arl15	A430036I03|Arfrp2|C230032K13Rik	ADP-ribosylation factor-like 15	protein-coding
Male2narrow_peak_6212	chr4	119821597	119821597	+	5.7212	Intergenic	CpG	-12214	NM_007902	13615	Mm.284855	NM_007902	ENSMUSG00000028635	Edn2	ET-2|PPET2|VIC	endothelin 2	protein-coding
Male2narrow_peak_1784	chr11	120115735	120115735	+	5.7212	intron (NM_001347621, intron 2 of 27)	intron (NM_001347621, intron 2 of 27)	21474	NM_198423	268515	Mm.309498	NM_198423	ENSMUSG00000039741	Bahcc1	B930044J06|BC060615	BAH domain and coiled-coil containing 1	protein-coding
Male2narrow_peak_162	chr1	75188819	75188819	+	5.7212	promoter-TSS (NM_001267620)	promoter-TSS (NM_001267620)	85	NR_051999	52231	Mm.259326	NM_026187	ENSMUSG00000026199	Ankzf1	1300008P06Rik|2810025E10Rik|D1Ertd161e	ankyrin repeat and zinc finger domain containing 1	protein-coding
Male2narrow_peak_1587	chr11	101830328	101830328	+	5.7212	Intergenic	Intergenic	-1999	NM_024449	74499	Mm.265602	NM_024449	ENSMUSG00000001494	Sost	5430411E23Rik	sclerostin	protein-coding
Male2narrow_peak_5605	chr3	86491755	86491755	+	5.7212	intron (NM_001077687, intron 47 of 50)	intron (NM_001077687, intron 47 of 50)	-139550	NM_011839	23937	Mm.389466	NM_011839	ENSMUSG00000057777	Mab21l2	-	mab-21-like 2	protein-coding
Male2narrow_peak_7124	chr5	144119473	144119473	+	5.7212	exon (NM_001159321, exon 1 of 22)	exon (NM_001159321, exon 1 of 22)	464	NM_001159321	170935	Mm.197460	NM_133355	ENSMUSG00000010825	Grid2ip	-	glutamate receptor, ionotropic, delta 2 (Grid2) interacting protein 1	protein-coding
Male2narrow_peak_3016	chr15	36722391	36722391	+	5.7212	intron (NM_001253806, intron 1 of 5)	CpG	-1704	NM_001253807	22631	Mm.3360	NM_011740	ENSMUSG00000022285	Ywhaz	1110013I11Rik|14-3-3zeta|AI596267|AL022924|AU020854	tyrosine 3-monooxygenase/tryptophan 5-monooxygenase activation protein, zeta polypeptide	protein-coding
Male2narrow_peak_6214	chr4	119898123	119898123	+	5.7212	Intergenic	Intergenic	61743	NM_194060	329934	Mm.277090	NM_194060	ENSMUSG00000052135	Foxo6	-	forkhead box O6	protein-coding
Male2narrow_peak_4320	chr18	61371296	61371296	+	5.7212	promoter-TSS (NM_007885)	promoter-TSS (NM_007885)	-46	NM_007885	13521	Mm.24803	NM_007885	ENSMUSG00000034320	Slc26a2	Dtd|ST-OB	solute carrier family 26 (sulfate transporter), member 2	protein-coding
Male2narrow_peak_4791	chr2	28438373	28438373	+	5.7212	exon (NM_148928, exon 1 of 12)	exon (NM_148928, exon 1 of 12)	426	NM_001290484	70239	Mm.274120	NM_148928	ENSMUSG00000026816	Gtf3c5	2700084A09Rik|TFIIIC63|TFiiiC2-63	general transcription factor IIIC, polypeptide 5	protein-coding
Male2narrow_peak_4180	chr18	31919514	31919514	+	5.7212	promoter-TSS (NM_153515)	promoter-TSS (NM_153515)	36	NM_153515	225339	Mm.290804	NM_153515	ENSMUSG00000041915	Ammecr1l	5430429D03Rik|AU022236|AU040755|AW111353|E230022H04Rik	AMME chromosomal region gene 1-like	protein-coding
Male2narrow_peak_4159	chr18	23143826	23143826	+	5.7212	intron (NM_001347510, intron 1 of 9)	intron (NM_001347510, intron 1 of 9)	53338	NM_001161483	319211	Mm.209896	NM_199024	ENSMUSG00000041923	Nol4	1700013J13Rik|4930568N03Rik|Gm1262	nucleolar protein 4	protein-coding
Male2narrow_peak_8406	chr8	63995112	63995112	+	5.7212	intron (NM_001293774, intron 9 of 11)	intron (NM_001293774, intron 9 of 11)	28581	NM_145595	234309	Mm.29059	NM_145595	ENSMUSG00000031641	Cbr4	A730083J17Rik|BC009118	carbonyl reductase 4	protein-coding
Male2narrow_peak_4960	chr2	72265118	72265118	+	5.7212	intron (NM_023057, intron 16 of 19)	intron (NM_023057, intron 16 of 19)	-49158	NM_025866	66953	Mm.270676	NM_025866	ENSMUSG00000055612	Cdca7	2310021G01Rik|AU044109|JPO1	cell division cycle associated 7	protein-coding
Male2narrow_peak_72	chr1	43415256	43415256	+	5.7212	Intergenic	Intergenic	-87340	NM_010879	17974	Mm.389903	NM_010879	ENSMUSG00000066877	Nck2	4833426I10Rik|Grb4|NCKbeta|Nck-2	non-catalytic region of tyrosine kinase adaptor protein 2	protein-coding
Male2narrow_peak_1277	chr11	68855241	68855241	+	5.7212	Intergenic	Intergenic	-3898	NM_011496	20877	Mm.3488	NM_011496	ENSMUSG00000020897	Aurkb	AIM-1|AIRK2|AL022959|Aik2|Aim1|Ark2|AurB|IPL1|STK-1|Stk12|Stk5	aurora kinase B	protein-coding
Male2narrow_peak_1129	chr11	40506195	40506195	+	5.7212	promoter-TSS (NM_134017)	promoter-TSS (NM_134017)	-11	NM_134017	108645	Mm.293771	NM_134017	ENSMUSG00000042032	Mat2b	1110064C04Rik|2410018D16Rik|AI182287|AU022853|MAT-II|MATIIbeta|TGR	methionine adenosyltransferase II, beta	protein-coding
Male2narrow_peak_6099	chr4	85483611	85483611	+	5.7212	Intergenic	Intergenic	-216208	NM_029967	77739	Mm.331690	NM_029967	ENSMUSG00000066113	Adamtsl1	5930437A14Rik|6720426B09Rik|ADAMTSL-1	ADAMTS-like 1	protein-coding
Male2narrow_peak_3645	chr16	94747714	94747714	+	5.7212	intron (NM_007834, intron 1 of 7)	intron (NM_007834, intron 1 of 7)	522	NM_007834	13185	Mm.7472	NM_007834	ENSMUSG00000022898	Vps26c	AW538125|Dcra|Dscr3	VPS26 endosomal protein sorting factor C	protein-coding
Male2narrow_peak_4756	chr2	26012359	26012359	+	5.7212	Intergenic	Intergenic	-16333	NM_001256521	109299	Mm.389259	NM_001256521		Tmem250-ps	AI551216|C330006A16Rik	transmembrane protein 250, pseudogene	protein-coding
Male2narrow_peak_2898	chr14	77557607	77557607	+	5.7212	intron (NM_172813, intron 1 of 18)	CpG	1037	NM_172813	239188	Mm.441158	NM_172813	ENSMUSG00000022012	Enox1	B230207J08|D230005D02Rik	ecto-NOX disulfide-thiol exchanger 1	protein-coding
Male2narrow_peak_6976	chr5	129897145	129897145	+	5.7212	Intergenic	Intergenic	-109961	NM_001359952	231769	Mm.288714	NM_172276	ENSMUSG00000029439	Sfswap	1190005N23Rik|6330437E22Rik|AI197402|AW212079|SWAP|Sfrs8|Srsf8	splicing factor SWAP	protein-coding
Male2narrow_peak_1012	chr11	3189277	3189277	+	5.7212	non-coding (NR_045109, exon 1 of 4)	non-coding (NR_045109, exon 1 of 4)	143	NR_045108	56218	Mm.275563	NM_019574	ENSMUSG00000020453	Patz1	8430401L15Rik|AI447519|Mazr|Patz|Zfp278	POZ (BTB) and AT hook containing zinc finger 1	protein-coding
Male2narrow_peak_2389	chr13	53472711	53472711	+	5.7212	promoter-TSS (NM_009269)	promoter-TSS (NM_009269)	19	NM_009269	268656	Mm.240336	NM_009269	ENSMUSG00000021468	Sptlc1	AW552086|C77762|E030036H05|Lcb1|SPT1	serine palmitoyltransferase, long chain base subunit 1	protein-coding
Male2narrow_peak_8428	chr8	72426969	72426969	+	5.7212	promoter-TSS (NM_023312)	promoter-TSS (NM_023312)	-512	NM_023312	67184	Mm.21162	NM_023312	ENSMUSG00000036199	Ndufa13	2700054G14Rik|AU022060|CDA016|CGI-39|CI-B16.6|GRIM-19|Grim19	NADH:ubiquinone oxidoreductase subunit A13	protein-coding
Male2narrow_peak_358	chr1	156853818	156853818	+	5.7212	Intergenic	Intergenic	76576	NR_151545	671336	Mm.393476	NR_151545	ENSMUSG00000096950	Gm9530	-	predicted gene 9530	ncRNA
Male2narrow_peak_7026	chr5	136438780	136438780	+	5.7212	intron (NM_001160366, intron 9 of 10)	CpG	11566	NM_001160366	109267	Mm.332750	NM_001160366	ENSMUSG00000029699	Ssc4d	C330016E03Rik|S4D-SRCRB|SRCRB-S4D|Srcrb4d	scavenger receptor cysteine rich family, 4 domains	protein-coding
Male2narrow_peak_3755	chr17	25534973	25534973	+	5.7212	intron (NM_021415, intron 2 of 34)	intron (NM_021415, intron 2 of 34)	27475	NM_012034	26945	Mm.180108	NM_012034	ENSMUSG00000033200	Tpsg1	Prss31|Tmt	tryptase gamma 1	protein-coding
Male2narrow_peak_569	chr10	19514971	19514971	+	5.7212	Intergenic	Intergenic	56294	NM_029529	76157	Mm.74324	NM_029529	ENSMUSG00000050473	Slc35d3	6230421J19Rik|Frcl1	solute carrier family 35, member D3	protein-coding
Male2narrow_peak_2121	chr12	103793290	103793290	+	5.7212	5' UTR (NM_007693, exon 1 of 8)	5' UTR (NM_007693, exon 1 of 8)	139	NM_007693	12652	Mm.4137	NM_007693	ENSMUSG00000021194	Chga	ChrA|cgA	chromogranin A	protein-coding
Male2narrow_peak_8041	chr7	117987930	117987930	+	5.7212	promoter-TSS (NM_025999)	promoter-TSS (NM_025999)	-35	NM_025999	67150	Mm.96867	NM_025999	ENSMUSG00000030788	Rnf141	2610110L04Rik|AA792898|AU022812|ZFP36|ZNF230	ring finger protein 141	protein-coding
Male2narrow_peak_982	chr10	127496118	127496118	+	5.7212	promoter-TSS (NM_019766)	promoter-TSS (NM_019766)	80	NM_019766	56351	Mm.305816	NM_019766	ENSMUSG00000071072	Ptges3	5730442A20Rik|Ptges|Tebp|cPGES|p23|sid3177	prostaglandin E synthase 3	protein-coding
Male2narrow_peak_5619	chr3	87946076	87946076	+	5.7212	promoter-TSS (NM_001310593)	promoter-TSS (NM_001310593)	-218	NM_133665	17261	Mm.28184	NM_133665	ENSMUSG00000001419	Mef2d	C80750	myocyte enhancer factor 2D	protein-coding
Male2narrow_peak_6881	chr5	121070950	121070950	+	5.7212	intron (NM_028041, intron 10 of 19)	intron (NM_028041, intron 10 of 19)	7811	NM_028041	71990	Mm.24495	NM_028041	ENSMUSG00000029599	Ddx54	2410015A15Rik|AI414901|DP97	DEAD (Asp-Glu-Ala-Asp) box polypeptide 54	protein-coding
Male2narrow_peak_3846	chr17	31701299	31701299	+	5.7212	promoter-TSS (NM_016670)	promoter-TSS (NM_016670)	-419	NM_016670	18771	Mm.259295	NM_016670	ENSMUSG00000006705	Pknox1	D17Wsu76e|PREP1	Pbx/knotted 1 homeobox	protein-coding
Male2narrow_peak_3341	chr15	100740464	100740464	+	5.7212	intron (NM_001077499, intron 1 of 26)	intron (NM_001077499, intron 1 of 26)	-26238	NM_011323	20273	Mm.385012	NM_011323	ENSMUSG00000023033	Scn8a	AI853486|C630029C19Rik|NaCh6|Nav1.6|dmu|med|mnd-2|mnd2|nmf2|nmf335|nmf58|nur14|seal	sodium channel, voltage-gated, type VIII, alpha	protein-coding
Male2narrow_peak_5796	chr3	116297817	116297817	+	5.7212	promoter-TSS (NM_028349)	promoter-TSS (NM_028349)	-12	NR_152258	229780	Mm.259648	NM_030016	ENSMUSG00000033439	Trmt13	4631408H19Rik|A330067P21|A930028L21Rik|Ccdc76	tRNA methyltransferase 13	protein-coding
Male2narrow_peak_6860	chr5	117482382	117482382	+	5.7212	Intergenic	Intergenic	83620	NM_178622	71954	Mm.34456	NM_178622	ENSMUSG00000066900	Suds3	2400003N08Rik|2410008L21Rik|AU067672|mSds3	suppressor of defective silencing 3 homolog (S. cerevisiae)	protein-coding
Male2narrow_peak_2865	chr14	69955150	69955150	+	5.7212	promoter-TSS (NM_001360352)	promoter-TSS (NM_001360352)	44	NR_045091	100504477	Mm.396396	NR_045091	ENSMUSG00000097511	Gm16677	-	predicted gene, 16677	ncRNA
Male2narrow_peak_6089	chr4	82353967	82353967	+	5.7212	Intergenic	Intergenic	151610	NM_026647	68268	Mm.32047	NM_026647	ENSMUSG00000028403	Zdhhc21	9130404H11Rik|AL024349|D130004H04Rik|dep	zinc finger, DHHC domain containing 21	protein-coding
Male2narrow_peak_7234	chr6	34827904	34827904	+	5.7212	5' UTR (NM_001135611, exon 1 of 4)	5' UTR (NM_001135611, exon 1 of 4)	161	NM_001347101	78412	Mm.248440	NM_199145	ENSMUSG00000046806	Cyren	3110062M04Rik|AL023049|Mri	cell cycle regulator of NHEJ	protein-coding
Male2narrow_peak_6698	chr5	76612856	76612856	+	5.7212	promoter-TSS (NM_011626)	promoter-TSS (NM_011626)	-49	NM_011626	21982	Mm.790	NM_011626	ENSMUSG00000029234	Tmem165	AV026557|Tpardl|Tparl|pFT27	transmembrane protein 165	protein-coding
Male2narrow_peak_3030	chr15	43114357	43114357	+	5.7212	promoter-TSS (NM_008388)	promoter-TSS (NM_008388)	-75	NM_008388	16341	Mm.289992	NM_008388	ENSMUSG00000022336	Eif3e	48kDa|Eif3s6|Int6|eIF3-p46|eIF3-p48	eukaryotic translation initiation factor 3, subunit E	protein-coding
Male2narrow_peak_4838	chr2	30683738	30683738	+	5.7212	promoter-TSS (NM_133346)	promoter-TSS (NM_133346)	82	NM_133346	72323	Mm.27656	NM_133346	ENSMUSG00000039483	Asb6	2510004M11Rik|AA409356	ankyrin repeat and SOCS box-containing 6	protein-coding
Male2narrow_peak_8873	chr9	24981857	24981857	+	5.7212	Intergenic	Intergenic	-25577	NM_020586	80517	Mm.142843	NM_020586	ENSMUSG00000008429	Herpud2	5031400M07Rik|AB041580	HERPUD family member 2	protein-coding
Male2narrow_peak_8095	chr7	129548225	129548225	+	5.7212	intron (NM_001316672, intron 2 of 16)	intron (NM_001316672, intron 2 of 16)	115586	NM_001316672	18751	Mm.207496	NM_008855	ENSMUSG00000052889	Prkcb	PKC-B|PKC-Beta|Pkcb|Prkcb1|Prkcb2	protein kinase C, beta	protein-coding
Male2narrow_peak_7049	chr5	138228521	138228521	+	5.7212	promoter-TSS (NM_144913)	promoter-TSS (NM_144913)	-38	NM_001360023	381678	Mm.332765	NM_001005426	ENSMUSG00000037108	Zcwpw1	Gm1053	zinc finger, CW type with PWWP domain 1	protein-coding
Male2narrow_peak_8058	chr7	120512976	120512976	+	5.7212	promoter-TSS (NM_133700)	promoter-TSS (NM_133700)	-123	NM_133700	68815	Mm.238034	NM_133700	ENSMUSG00000038187	Btbd10	1110056N09Rik|Gmrp1	BTB (POZ) domain containing 10	protein-coding
Male2narrow_peak_6814	chr5	113734583	113734583	+	5.7212	intron (NM_172718, intron 2 of 24)	(TA)n|Simple_repeat|Simple_repeat	5223	NM_001254731	52850	Mm.200203	NM_172718	ENSMUSG00000042216	Sgsm1	2410098H20Rik|AA408781|D5Bwg1524e|E130107M15|NuIP|Rutbc2	small G protein signaling modulator 1	protein-coding
Male2narrow_peak_7924	chr7	79737177	79737177	+	5.7212	Intergenic	Intergenic	-285696	NM_001024703	244049	Mm.217412	NM_001024703	ENSMUSG00000032776	Mctp2	Gm489	multiple C2 domains, transmembrane 2	protein-coding
Male2narrow_peak_3966	chr17	50376856	50376856	+	5.7212	Intergenic	Intergenic	-1677	NR_131975	446210	Mm.378184	NM_001004437	ENSMUSG00000067103	AY702103	STDP2	cDNA sequence AY702103	ncRNA
Male2narrow_peak_3002	chr15	31383451	31383451	+	5.7212	promoter-TSS (NM_145852)	promoter-TSS (NM_145852)	-7	NM_145852	252967	Mm.436668	NM_145852	ENSMUSG00000022236	Ropn1l	ASP|AV047578|Akapasp	ropporin 1-like	protein-coding
Male2narrow_peak_4126	chr18	5819060	5819060	+	5.7212	Intergenic	Intergenic	226415	NM_001360981	21417	Mm.3929	NM_011546	ENSMUSG00000024238	Zeb1	3110032K11Rik|AREB6|BZP|MEB1|Nil2|TCF-8|Tcf18|Tcf8|Tw|ZEB|Zfhep|Zfhx1a|Zfx1a|Zfx1ha|[delta]EF1	zinc finger E-box binding homeobox 1	protein-coding
Male2narrow_peak_2470	chr13	69621838	69621838	+	5.7212	Intergenic	RSINE1|SINE|B4	50904	NM_198600	210106	Mm.315959	NM_198600	ENSMUSG00000034575	Tent4a	LAK-1|POLK|Papd7|Pols|TRF4|TRF4-1	terminal nucleotidyltransferase 4A	protein-coding
Male2narrow_peak_2976	chr15	8059316	8059316	+	5.7212	promoter-TSS (NM_133227)	promoter-TSS (NM_133227)	3	NM_133227	170762	Mm.295168	NM_133227	ENSMUSG00000022142	Nup155	D930027M19Rik|mKIAA0791	nucleoporin 155	protein-coding
Male2narrow_peak_3873	chr17	34167924	34167924	+	5.7212	promoter-TSS (NM_001205214)	promoter-TSS (NM_001205214)	711	NM_008202	14977	Mm.18556	NM_008202	ENSMUSG00000024327	Slc39a7	AA408174|AI117660|AL024048|H-2Ke4|H2-Ke4|Ke-4|Ke4|Ring5|Zip7	solute carrier family 39 (zinc transporter), member 7	protein-coding
Male2narrow_peak_6616	chr5	35002945	35002945	+	5.7212	promoter-TSS (NM_001080743)	promoter-TSS (NM_001080743)	-83	NM_001080743	14772	Mm.117076	NM_019497	ENSMUSG00000052783	Grk4	A830025H08Rik|GRK|Gprk2l|Gprk4	G protein-coupled receptor kinase 4	protein-coding
Male2narrow_peak_4623	chr19	43764012	43764012	+	5.7212	promoter-TSS (NM_053103)	promoter-TSS (NM_053103)	-167	NM_053103	93685	Mm.248237	NM_053103	ENSMUSG00000025192	Entpd7	1810012B13Rik|1810020C02Rik|2810003F23Rik|LALP1|Lysal2	ectonucleoside triphosphate diphosphohydrolase 7	protein-coding
Male2narrow_peak_1209	chr11	58858662	58858662	+	5.7212	intron (NM_001171512, intron 52 of 103)	intron (NM_001171512, intron 52 of 103)	67067	NM_053168	94091	Mm.248049	NM_053168	ENSMUSG00000020455	Trim11	-	tripartite motif-containing 11	protein-coding
Male2narrow_peak_9440	chrX	148781360	148781360	+	5.7212	exon (NM_001359449, exon 4 of 4)	exon (NM_001359449, exon 4 of 4)	-4333	NM_029836	52808	Mm.9997	NM_029836	ENSMUSG00000041096	Tspyl2	CDA1|CINAP|DENTT|DXBwg1396e|DXHXS1008E|E130307F10Rik	TSPY-like 2	protein-coding
Male2narrow_peak_6670	chr5	60668162	60668162	+	5.7212	Intergenic	Intergenic	-290921	NR_040682	71057	Mm.50817	NR_040682	ENSMUSG00000106013	4933402J10Rik	-	RIKEN cDNA 4933402J10 gene	ncRNA
Male2narrow_peak_4304	chr18	55369658	55369658	+	5.7212	Intergenic	Intergenic	-217413	NM_001360787	269023	Mm.192984	NM_175751	ENSMUSG00000052713	Zfp608	4932417D18Rik|D430007A19Rik|Znf608	zinc finger protein 608	protein-coding
Male2narrow_peak_8883	chr9	28055527	28055527	+	5.7212	Intergenic	Intergenic	-156386	NM_177906	330908	Mm.379474	NM_177906	ENSMUSG00000062257	Opcml	2900075O15Rik|3732419F12|AI844366|B930023M13Rik|C230027C17|Gm181|Obcam	opioid binding protein/cell adhesion molecule-like	protein-coding
Male2narrow_peak_5069	chr2	105514057	105514057	+	5.7212	intron (NM_001244201, intron 1 of 11)	intron (NM_001244201, intron 1 of 11)	-1844	NM_001310144	18508	Mm.3608	NM_013627	ENSMUSG00000027168	Pax6	1500038E17Rik|AEY11|Dey|Gsfaey11|Pax-6|Sey	paired box 6	protein-coding
Male2narrow_peak_8554	chr8	90840653	90840653	+	5.7212	intron (NM_001037724, intron 12 of 27)	intron (NM_001037724, intron 12 of 27)	22550	NM_001037724	11513	Mm.288206	NM_007406	ENSMUSG00000031659	Adcy7	AA407758	adenylate cyclase 7	protein-coding
Male2narrow_peak_6550	chr5	23889566	23889566	+	5.7212	TTS (NM_001002897)	TTS (NM_001002897)	8395	NM_001002897	213948	Mm.332252	NM_001002897	ENSMUSG00000038295	Atg9b	Apg912|Apg9l2|Apgdc2|Gm574|Nos3as|eONE|sONE	autophagy related 9B	protein-coding
Male2narrow_peak_4706	chr2	5816363	5816363	+	5.7212	5' UTR (NM_021305, exon 1 of 12)	5' UTR (NM_021305, exon 1 of 12)	115	NM_001356411	57743	Mm.21435	NM_021305	ENSMUSG00000025816	Sec61a2	-	Sec61, alpha subunit 2 (S. cerevisiae)	protein-coding
Male2narrow_peak_2255	chr13	23538674	23538674	+	5.7212	Intergenic	tRNA-Arg-CGY_|tRNA|tRNA	-15788	NR_015492	320842	Mm.487476	NR_015492	ENSMUSG00000085024	C230035I16Rik	-	RIKEN cDNA C230035I16 gene	ncRNA
Male2narrow_peak_2985	chr15	25050385	25050385	+	5.7212	Intergenic	Intergenic	293134	NM_027395	70350	Mm.29586	NM_027395	ENSMUSG00000045763	Basp1	2610024P12Rik|CAP-23|CAP23|Ckap3|NAP-22|NAP22	brain abundant, membrane attached signal protein 1	protein-coding
Male2narrow_peak_2586	chr13	108284040	108284040	+	5.7212	Intergenic	Intergenic	24138	NR_045083	105120	Mm.417700	NR_045083	ENSMUSG00000114780	AI197445	-	expressed sequence AI197445	ncRNA
Male2narrow_peak_2943	chr14	112074094	112074094	+	5.7212	promoter-TSS (NM_198865)	promoter-TSS (NM_198865)	-243	NM_198865	75409	Mm.235097	NM_029273	ENSMUSG00000033214	Slitrk5	2610019D03Rik	SLIT and NTRK-like family, member 5	protein-coding
Male2narrow_peak_6994	chr5	131541249	131541249	+	5.7212	intron (NM_145218, intron 5 of 10)	intron (NM_145218, intron 5 of 10)	242143	NM_145218	212996	Mm.299204	NM_145218	ENSMUSG00000034040	Galnt17	AA388321|E330012B09Rik|Galnt19|Gcap8|Wbscr17	polypeptide N-acetylgalactosaminyltransferase 17	protein-coding
Male2narrow_peak_8276	chr7	152368544	152368544	+	5.7212	TTS (NR_132643)	TTS (NR_132643)	25480	NM_001369202	100040049	Mm.102235	NM_001369202	ENSMUSG00000109305	Smim38	1810010D01Rik|Gm2572	small integral membrane protein 38	protein-coding
Male2narrow_peak_8510	chr8	87009970	87009970	+	5.7212	intron (NM_007578, intron 3 of 46)	intron (NM_007578, intron 3 of 46)	70707	NM_001252059	12286	Mm.334658	NM_007578	ENSMUSG00000034656	Cacna1a	APCA|BI|Caca1a|Cacnl1a4|Cav2.1|Ccha1a|EA2|FHM|HPCA|MHP|MHP1|SCA6|alpha1A|la|nmf352|rkr|smrl|tg	calcium channel, voltage-dependent, P/Q type, alpha 1A subunit	protein-coding
Male2narrow_peak_7212	chr6	29389516	29389516	+	5.7212	intron (NM_001311074, intron 2 of 46)	intron (NM_001311074, intron 2 of 46)	6260	NM_001311074	68794	Mm.39046	NM_026839	ENSMUSG00000068699	Flnc	1110055E19Rik|ABP-280|ABPL|Fln2	filamin C, gamma	protein-coding
Male2narrow_peak_1472	chr11	93305281	93305281	+	5.7212	intron (NM_001361708, intron 4 of 9)	intron (NM_001361708, intron 4 of 9)	344677	NM_028296	72605	Mm.342160	NM_028296	ENSMUSG00000056158	Car10	2700029L05Rik|BB085816|Ca10	carbonic anhydrase 10	protein-coding
Male2narrow_peak_1960	chr12	56404229	56404229	+	5.7212	promoter-TSS (NM_021529)	promoter-TSS (NM_021529)	-242	NM_021529	59032	Mm.427307	NM_021529	ENSMUSG00000021022	Ppp2r3c	4930511A21Rik|5730412A08Rik|G4-1|G5pr	protein phosphatase 2, regulatory subunit B'', gamma	protein-coding
Male2narrow_peak_5691	chr3	95697948	95697948	+	5.7212	5' UTR (NM_146134, exon 1 of 7)	5' UTR (NM_146134, exon 1 of 7)	104	NM_146104	226548	Mm.306954	NM_146104	ENSMUSG00000015750	Aph1a	6530402N02Rik|APH-1a	aph1 homolog A, gamma secretase subunit	protein-coding
Male2narrow_peak_6323	chr4	133065063	133065063	+	5.7212	Intergenic	Intergenic	-9815	NM_001083916	69073	Mm.299081	NM_133707	ENSMUSG00000037600	Kdf1	1810019J16Rik	keratinocyte differentiation factor 1	protein-coding
Male2narrow_peak_5986	chr4	43992777	43992777	+	5.7212	TTS (NM_027450)	TTS (NM_027450)	-3599	NM_001002787	442829	Mm.348215	NM_001002787	ENSMUSG00000070999	Ccin	4933417A14Rik	calicin	protein-coding
Male2narrow_peak_6201	chr4	118905247	118905247	+	5.7212	promoter-TSS (NM_019783)	promoter-TSS (NM_019783)	82	NM_001012400	230696	Mm.473722	NM_001012400	ENSMUSG00000078584	AU022252	AI450326	expressed sequence AU022252	protein-coding
Male2narrow_peak_4351	chr18	67624391	67624391	+	5.7212	promoter-TSS (NM_144867)	promoter-TSS (NM_144867)	-112	NM_144867	225655	Mm.221420	NM_144867	ENSMUSG00000024530	Prelid3a	A230074A19Rik|BC019561|Slmo1	PRELI domain containing 3A	protein-coding
Male2narrow_peak_8834	chr9	20326011	20326011	+	5.7212	promoter-TSS (NM_001082485)	promoter-TSS (NM_001082485)	-148	NM_001135019	77519	Mm.431849	NM_001082485	ENSMUSG00000060510	Zfp266	5330440G10Rik|5730601F06Rik|AW552317	zinc finger protein 266	protein-coding
Male2narrow_peak_8437	chr8	72826435	72826435	+	5.7212	promoter-TSS (NM_001024922)	promoter-TSS (NM_001024922)	-65	NR_157058	234374	Mm.388127	NM_001024922	ENSMUSG00000057788	Ddx49	R27090_2	DEAD (Asp-Glu-Ala-Asp) box polypeptide 49	protein-coding
Male2narrow_peak_597	chr10	37532299	37532299	+	5.7212	Intergenic	Intergenic	-363281	NR_131035	75877	Mm.402094	NR_131035	ENSMUSG00000111234	4930591E09Rik	-	RIKEN cDNA 4930591E09 gene	ncRNA
Male2narrow_peak_4761	chr2	26264767	26264767	+	5.7212	promoter-TSS (NM_001290437)	promoter-TSS (NM_001290437)	-28	NR_110957	64436	Mm.330070	NM_033134	ENSMUSG00000026925	Inpp5e	1200002L24Rik|72kDa|mKIAA0123	inositol polyphosphate-5-phosphatase E	protein-coding
Male2narrow_peak_2150	chr12	112127466	112127466	+	5.7212	promoter-TSS (NM_001289510)	promoter-TSS (NM_001289510)	-8	NM_001081057	104859	Mm.35583	NM_175336	ENSMUSG00000021275	Tecpr2	4930573I19Rik|AI604920|mKIAA0297	tectonin beta-propeller repeat containing 2	protein-coding
Male2narrow_peak_6233	chr4	122673568	122673568	+	5.70888	5' UTR (NM_008506, exon 1 of 2)	5' UTR (NM_008506, exon 1 of 2)	394	NM_001303121	16918	Mm.1055	NM_008506	ENSMUSG00000028654	Mycl	AW536278|L-myc|Lmyc-1|Lmyc1|Mycl1|bHLHe38	v-myc avian myelocytomatosis viral oncogene lung carcinoma derived	protein-coding
Male2narrow_peak_7858	chr7	53358845	53358845	+	5.70871	Intergenic	Intergenic	-2711	NM_001204411	16514	Mm.333863	NM_010602	ENSMUSG00000096146	Kcnj11	Kir6.2|mBIR	potassium inwardly rectifying channel, subfamily J, member 11	protein-coding
Male2narrow_peak_2528	chr13	91600714	91600714	+	5.70871	promoter-TSS (NM_024272)	promoter-TSS (NM_024272)	12	NM_024272	66970	Mm.343095	NM_024186	ENSMUSG00000003992	Ssbp2	1500004K09Rik|2310079I02Rik|9330163K02Rik|A830008M03Rik|AU067692|AW558684|Hspc116|SSDP2	single-stranded DNA binding protein 2	protein-coding
Male2narrow_peak_6596	chr5	33588500	33588500	+	5.70871	Intergenic	Intergenic	-27613	NM_133903	100689	Mm.34694	NM_133903	ENSMUSG00000037379	Spon2	2310045I24Rik|AI504350|M-spondin|Mindin|Mspondin	spondin 2, extracellular matrix protein	protein-coding
Male2narrow_peak_8277	chr7	152392418	152392418	+	5.70871	5' UTR (NM_001369202, exon 3 of 3)	5' UTR (NM_001369202, exon 3 of 3)	1606	NM_001369202	100040049	Mm.102235	NM_001369202	ENSMUSG00000109305	Smim38	1810010D01Rik|Gm2572	small integral membrane protein 38	protein-coding
Male2narrow_peak_4781	chr2	27555297	27555297	+	5.70871	intron (NM_011305, intron 1 of 9)	intron (NM_011305, intron 1 of 9)	-9515	NM_001290481	20181	Mm.24624	NM_011305	ENSMUSG00000015846	Rxra	9530071D11Rik|Nr2b1|RXRalpha1	retinoid X receptor alpha	protein-coding
Male2narrow_peak_4441	chr19	4169640	4169640	+	5.70871	exon (NM_134148, exon 9 of 10)	exon (NM_134148, exon 9 of 10)	5839	NM_134148	107239	Mm.482310	NM_134148	ENSMUSG00000075289	Carns1	AI790298|Atpgd1|mKIAA1394	carnosine synthase 1	protein-coding
Male2narrow_peak_5834	chr3	131006209	131006209	+	5.68579	promoter-TSS (NM_027816)	promoter-TSS (NM_027816)	-64	NM_027816	71519	Mm.473179	NM_027816	ENSMUSG00000027983	Cyp2u1	8430436A10Rik	cytochrome P450, family 2, subfamily u, polypeptide 1	protein-coding
Male2narrow_peak_449	chr1	178863700	178863700	+	5.66634	intron (NM_001357390, intron 14 of 18)	intron (NM_001357390, intron 14 of 18)	-97436	NR_037996	15365	Mm.441435	NR_037996		Hmga2-ps1	EG666235|Gm7996|Hmgic-ps1|[y]i-c	high mobility group AT-hook 2, pseudogene 1	pseudo
Male2narrow_peak_6354	chr4	135476587	135476587	+	5.6663	promoter-TSS (NM_024243)	promoter-TSS (NM_024243)	-54	NM_024243	71665	Mm.439940	NM_024243	ENSMUSG00000028673	Fuca1	0610006A03Rik|9530055J05Rik|Afuc|Fuca	fucosidase, alpha-L- 1, tissue	protein-coding
Male2narrow_peak_612	chr10	40068842	40068842	+	5.6663	promoter-TSS (NM_001168304)	promoter-TSS (NM_001168304)	-272	NM_001291817	78334	Mm.200924	NM_198164	ENSMUSG00000038481	Cdk19	2700084L06Rik|AI845279|AW228747|CDK11|Cdc2l6|mKIAA1028	cyclin-dependent kinase 19	protein-coding
Male2narrow_peak_7075	chr5	140012388	140012388	+	5.6663	intron (NR_040701, intron 2 of 3)	intron (NR_040701, intron 2 of 3)	-7464	NM_013702	22255	Mm.42190	NM_013702	ENSMUSG00000029546	Uncx	Chx4|Uncx4.1	UNC homeobox	protein-coding
Male2narrow_peak_1941	chr12	52286912	52286912	+	5.6663	Intergenic	Intergenic	-162305	NM_001167963	217558	Mm.253264	NM_001015099	ENSMUSG00000035293	G2e3	6030408C04Rik|9030416F18|AW046379|D930034K21Rik|mKIAA1333	G2/M-phase specific E3 ubiquitin ligase	protein-coding
Male2narrow_peak_8375	chr8	37582936	37582936	+	5.6663	Intergenic	Intergenic	30691	NM_176952	319582	Mm.180924	NM_176952	ENSMUSG00000039620	Trmt9b	6430573F11Rik|Kiaa1456|TRM9L	tRNA methyltransferase 9B	protein-coding
Male2narrow_peak_7013	chr5	135160467	135160467	+	5.6663	intron (NM_010717, intron 2 of 15)	intron (NM_010717, intron 2 of 15)	3993	NM_010717	16885	Mm.15409	NM_010717	ENSMUSG00000029674	Limk1	KIZ-1|LIMK-1|Limk	LIM-domain containing, protein kinase	protein-coding
Male2narrow_peak_3485	chr16	30513968	30513968	+	5.6663	3' UTR (NM_001357413, exon 12 of 12)	3' UTR (NM_001357413, exon 12 of 12)	36696	NM_001357414	224090	Mm.241459	NM_172614	ENSMUSG00000022537	Tmem44	1700007N03Rik|9330161C17Rik|B230220N21	transmembrane protein 44	protein-coding
Male2narrow_peak_709	chr10	75931532	75931532	+	5.6663	promoter-TSS (NM_019434)	promoter-TSS (NM_019434)	-115	NM_019434	54387	Mm.30098	NM_019434	ENSMUSG00000001150	Mcm3ap	GANP	minichromosome maintenance complex component 3 associated protein	protein-coding
Male2narrow_peak_8867	chr9	22193824	22193824	+	5.6663	promoter-TSS (NM_028390)	promoter-TSS (NM_028390)	-174	NM_028390	68743	Mm.282751	NM_028390	ENSMUSG00000036777	Anln	1110037A17Rik|2900037I21Rik|C78101|Scraps	anillin, actin binding protein	protein-coding
Male2narrow_peak_1541	chr11	97849712	97849712	+	5.6663	Intergenic	Intergenic	-1952	NM_001163608	72324	Mm.39617	NM_028199	ENSMUSG00000017417	Plxdc1	2410003I07Rik|AI848450|Tem7	plexin domain containing 1	protein-coding
Male2narrow_peak_3424	chr16	17891636	17891636	+	5.6663	5' UTR (NM_010048, exon 1 of 10)	5' UTR (NM_010048, exon 1 of 10)	185	NM_001109750	13356	Mm.254515	NM_010048	ENSMUSG00000003166	Dgcr2	9930034O06Rik|DGS-C|Dgsc|Idd|Lan|Sez12|mKIAA0163	DiGeorge syndrome critical region gene 2	protein-coding
Male2narrow_peak_5913	chr4	8955923	8955923	+	5.65681	Intergenic	Intergenic	-240517	NM_001355183	74438	Mm.473368	NM_028940	ENSMUSG00000041216	Clvs1	4933402J24Rik|Clvl1|Rlbp1l1	clavesin 1	protein-coding
Male2narrow_peak_8233	chr7	148594973	148594973	+	5.65681	intron (NM_172116, intron 7 of 7)	intron (NM_172116, intron 7 of 7)	5051	NM_172116	213350	Mm.290953	NM_172116	ENSMUSG00000051007	Gatd1	BC023835|D230016J19Rik|Pddc1	glutamine amidotransferase like class 1 domain containing 1	protein-coding
Male2narrow_peak_4685	chr19	57685258	57685258	+	5.65681	promoter-TSS (NM_181415)	promoter-TSS (NM_181415)	-266	NM_181415	226255	Mm.245340	NM_181415	ENSMUSG00000054843	Atrnl1	AI504415|AW555641|Alp|Atrnl|Atrnlp	attractin like 1	protein-coding
Male2narrow_peak_7030	chr5	136640203	136640203	+	5.65681	intron (NM_178751, intron 1 of 2)	B3|SINE|B2	6323	NM_178751	269717	Mm.308396	NM_178751	ENSMUSG00000039747	Orai2	A730041O15Rik|Tmem142b	ORAI calcium release-activated calcium modulator 2	protein-coding
Male2narrow_peak_1893	chr12	29822170	29822170	+	5.65681	Intergenic	Intergenic	-4624	NR_154987	102633526	Mm.134217	NR_154987		Gm31333	-	predicted gene, 31333	ncRNA
Male2narrow_peak_8252	chr7	150194044	150194044	+	5.65681	intron (NM_020286, intron 2 of 7)	intron (NM_020286, intron 2 of 7)	2480	NM_020286	27027	Mm.28172	NM_020286	ENSMUSG00000000244	Tspan32	AW208513|Art-1|BB235973|D7Wsu37e|Phemx|Tssc6	tetraspanin 32	protein-coding
Male2narrow_peak_5681	chr3	95032553	95032553	+	5.65681	promoter-TSS (NM_019914)	promoter-TSS (NM_019914)	46	NM_019914	56772	Mm.331208	NM_019914	ENSMUSG00000053192	Mllt11	AI839562|Af1q|Zfp692	myeloid/lymphoid or mixed-lineage leukemia; translocated to, 11	protein-coding
Male2narrow_peak_3916	chr17	37088836	37088836	+	5.65681	promoter-TSS (NM_029632)	promoter-TSS (NM_029632)	-99	NM_029632	76497	Mm.46176	NM_029632	ENSMUSG00000036398	Ppp1r11	1500041B02Rik|AV117883|Hcgv|Tcte5|Tctex-5|Tctex5	protein phosphatase 1, regulatory inhibitor subunit 11	protein-coding
Male2narrow_peak_7577	chr6	125165573	125165573	+	5.65681	promoter-TSS (NM_009496)	promoter-TSS (NM_009496)	-26	NM_009496	22317	Mm.32321	NM_009496	ENSMUSG00000030337	Vamp1	Syb-1|Syb1|VAMP-1|lew	vesicle-associated membrane protein 1	protein-coding
Male2narrow_peak_6673	chr5	64728262	64728262	+	5.65681	intron (NM_019636, intron 17 of 19)	intron (NM_019636, intron 17 of 19)	106666	NM_001289514	57915	Mm.286353	NM_019636	ENSMUSG00000029174	Tbc1d1	1110062G02Rik|AI385682|AW555803|Nob1|Nobq1|Tbc1|mKIAA1108	TBC1 domain family, member 1	protein-coding
Male2narrow_peak_8921	chr9	41037125	41037125	+	5.65681	Intergenic	Intergenic	22887	NR_040392	78500	Mm.275715	NR_040392	ENSMUSG00000100837	1700063D05Rik	-	RIKEN cDNA 1700063D05 gene	ncRNA
Male2narrow_peak_1609	chr11	102864827	102864827	+	5.65681	intron (NM_026551, intron 1 of 4)	intron (NM_026551, intron 1 of 4)	-3592	NR_105896	102466988		NR_105896	ENSMUSG00000098613	Mir6931	Gm27303|mmu-mir-6931	microRNA 6931	ncRNA
Male2narrow_peak_3244	chr15	85520723	85520723	+	5.65681	Intergenic	Intergenic	-13480	NR_110483	102800312	Mm.33117	NR_110483		Lncppara	Lincppara|Mirlet7bhg|linc-Ppara	long noncoding RNA near Ppara	ncRNA
Male2narrow_peak_5473	chr3	18106066	18106066	+	5.65681	intron (NM_007825, intron 1 of 5)	intron (NM_007825, intron 1 of 5)	37272	NM_007825	13123	Mm.316000	NM_007825	ENSMUSG00000039519	Cyp7b1	AW261589|D3Ertd552e|hct-1	cytochrome P450, family 7, subfamily b, polypeptide 1	protein-coding
Male2narrow_peak_461	chr1	179913254	179913254	+	5.65681	Intergenic	Intergenic	-8275	NR_160909	545391	Mm.442974	NM_001034899	ENSMUSG00000091476	Catspere2	Gm16432|Gm30473	cation channel sperm associated auxiliary subunit epsilon 2	protein-coding
Male2narrow_peak_8929	chr9	41761902	41761902	+	5.65681	Intergenic	Intergenic	123394	NM_001357261	20660	Mm.121920	NM_011436	ENSMUSG00000049313	Sorl1	2900010L19Rik|AI596264|AW261561|LR11|SorLA|gp250|mSorLA	sortilin-related receptor, LDLR class A repeats-containing	protein-coding
Male2narrow_peak_1370	chr11	77773758	77773758	+	5.65681	intron (NM_001291225, intron 3 of 15)	intron (NM_001291225, intron 3 of 15)	-22560	NM_174852	268448	Mm.274329	NM_174852	ENSMUSG00000037791	Phf12	2410142K10Rik|F630045O13|PF1|mKIAA1523	PHD finger protein 12	protein-coding
Male2narrow_peak_2487	chr13	74755351	74755351	+	5.65681	Intergenic	Intergenic	-21950	NM_030711	80898	Mm.83526	NM_030711	ENSMUSG00000021583	Erap1	A-LAP|ARTS-1|Arts1|ERAAP|PILSA|PILSAP	endoplasmic reticulum aminopeptidase 1	protein-coding
Male2narrow_peak_9233	chr9	102994720	102994720	+	5.65681	intron (NR_157194, intron 13 of 13)	intron (NR_157194, intron 13 of 13)	-19684	NM_173781	270192	Mm.490252	NM_173781	ENSMUSG00000032549	Rab6b	9630015C03|AI844641|C330006L04Rik|D9Bwg0185e	RAB6B, member RAS oncogene family	protein-coding
Male2narrow_peak_2411	chr13	55291801	55291801	+	5.65582	Intergenic	CpG	-19342	NM_008739	18193	Mm.168965	NM_008739	ENSMUSG00000021488	Nsd1	AI528500|KMT3B	nuclear receptor-binding SET-domain protein 1	protein-coding
Male2narrow_peak_2184	chr12	117519570	117519570	+	5.65582	promoter-TSS (NM_028731)	promoter-TSS (NM_028731)	-125	NM_028731	52635	Mm.273755	NM_028731	ENSMUSG00000021171	Esyt2	2410017M09Rik|4921504I16Rik|CHR2SYT|D12Ertd551e|Fam62b	extended synaptotagmin-like protein 2	protein-coding
Male2narrow_peak_974	chr10	126726558	126726558	+	5.65582	promoter-TSS (NM_033072)	promoter-TSS (NM_033072)	-484	NM_033072	110962	Mm.372826	NM_033072	ENSMUSG00000025409	Mbd6	D10Wsu93e	methyl-CpG binding domain protein 6	protein-coding
Male2narrow_peak_8458	chr8	73895279	73895279	+	5.65582	promoter-TSS (NM_001293800)	promoter-TSS (NM_001293800)	82	NM_001293800	77090	Mm.440170	NM_029865	ENSMUSG00000002396	Ocel1	9430098E02Rik|AI326022|AI593544	occludin/ELL domain containing 1	protein-coding
Male2narrow_peak_1955	chr12	55820244	55820244	+	5.65582	Intergenic	U1|snRNA|snRNA	-23363	NM_001331162	66266	Mm.156440	NM_025456	ENSMUSG00000054302	Eapp	1810011O16Rik	E2F-associated phosphoprotein	protein-coding
Male2narrow_peak_8584	chr8	97125763	97125763	+	5.65582	promoter-TSS (NM_028221)	promoter-TSS (NM_028221)	-78	NM_001359093	67610	Mm.109074	NM_026274	ENSMUSG00000050079	Rspry1	4930470D19Rik|AI608258	ring finger and SPRY domain containing 1	protein-coding
Male2narrow_peak_5004	chr2	84583072	84583072	+	5.65582	Intergenic	Intergenic	-1737	NR_029544	387149		NR_029544	ENSMUSG00000065484	Mir130a	Mirn130|Mirn130a|mir-130a	microRNA 130a	ncRNA
Male2narrow_peak_556	chr10	13434583	13434583	+	5.65582	intron (NM_001347362, intron 3 of 5)	intron (NM_001347362, intron 3 of 5)	154180	NM_025446	66253	Mm.45755	NM_025446	ENSMUSG00000019806	Aig1	1500031O19Rik|AV064870|AW413422|CGI-103	androgen-induced 1	protein-coding
Male2narrow_peak_7437	chr6	88469028	88469028	+	5.65582	promoter-TSS (NM_016906)	promoter-TSS (NM_016906)	-234	NM_016906	53421	Mm.28375	NM_016906	ENSMUSG00000030082	Sec61a1	AA408394|AA410007|Sec61a	Sec61 alpha 1 subunit (S. cerevisiae)	protein-coding
Male2narrow_peak_3623	chr16	91045004	91045004	+	5.65582	promoter-TSS (NM_026110)	promoter-TSS (NM_026110)	-380	NR_152264	67367	Mm.347	NM_026110	ENSMUSG00000022974	Paxbp1	1810007M14Rik|C21orf66|Gcfc|Gcfc1|Pax3/7bp	PAX3 and PAX7 binding protein 1	protein-coding
Male2narrow_peak_3121	chr15	76351913	76351913	+	5.65097	intron (NM_130893, intron 1 of 1)	intron (NM_130893, intron 1 of 1)	646	NM_130893	170729	Mm.218747	NM_130893	ENSMUSG00000048385	Scrt1	-	scratch family zinc finger 1	protein-coding
Male2narrow_peak_5900	chr4	8326366	8326366	+	5.64711	Intergenic	Intergenic	-136425	NM_021518	59021	Mm.397471	NM_021518	ENSMUSG00000047187	Rab2a	9330148M11Rik|C80220|Rab2	RAB2A, member RAS oncogene family	protein-coding
Male2narrow_peak_2153	chr12	112743262	112743262	+	5.64711	Intergenic	Intergenic	-19228	NM_001033248	212539	Mm.81916	NM_001033248	ENSMUSG00000010529	Gm266	-	predicted gene 266	protein-coding
Male2narrow_peak_1864	chr12	12949272	12949272	+	5.64711	promoter-TSS (NM_008709)	promoter-TSS (NM_008709)	-630	NM_008709	18109	Mm.16469	NM_008709	ENSMUSG00000037169	Mycn	N-myc|Nmyc|Nmyc-1|Nmyc1|bHLHe37|c-nmyc	v-myc avian myelocytomatosis viral related oncogene, neuroblastoma derived	protein-coding
Male2narrow_peak_583	chr10	33739452	33739452	+	5.64711	promoter-TSS (NM_025614)	promoter-TSS (NM_025614)	-30	NM_025614	66521	Mm.28528	NM_025614	ENSMUSG00000019782	Rwdd1	0710001K08Rik|2610002D06Rik|2700069A07Rik|IH1	RWD domain containing 1	protein-coding
Male2narrow_peak_6241	chr4	123594511	123594511	+	5.64711	promoter-TSS (NM_017475)	promoter-TSS (NM_017475)	-165	NM_017475	54170	Mm.220922	NM_017475	ENSMUSG00000028646	Rragc	AU041672|Gtr2|RAGC|TIB929|YGR163W	Ras-related GTP binding C	protein-coding
Male2narrow_peak_4181	chr18	31963713	31963713	+	5.64711	promoter-TSS (NM_001170970)	promoter-TSS (NM_001170970)	2	NM_028866	74320	Mm.277705	NM_028866	ENSMUSG00000024400	Wdr33	1110001N06Rik|2310011G05Rik|2810021O11Rik|8430413N20Rik|WDC146	WD repeat domain 33	protein-coding
Male2narrow_peak_981	chr10	127495824	127495824	+	5.64711	promoter-TSS (NM_019766)	promoter-TSS (NM_019766)	-214	NM_019766	56351	Mm.305816	NM_019766	ENSMUSG00000071072	Ptges3	5730442A20Rik|Ptges|Tebp|cPGES|p23|sid3177	prostaglandin E synthase 3	protein-coding
Male2narrow_peak_6315	chr4	132766802	132766802	+	5.64711	exon (NM_008154, exon 2 of 2)	exon (NM_008154, exon 2 of 2)	1649	NM_008154	14748	Mm.4721	NM_008154	ENSMUSG00000049649	Gpr3	Gpcr20|Gpcr21|Gpcr3	G-protein coupled receptor 3	protein-coding
Male2narrow_peak_3031	chr15	44259581	44259581	+	5.64711	promoter-TSS (NM_175009)	promoter-TSS (NM_175009)	-76	NM_175009	223527	Mm.291828	NM_175009	ENSMUSG00000022338	Eny2	1810057B09Rik|6720481I12|DC6|Ey2	ENY2 transcription and export complex 2 subunit	protein-coding
Male2narrow_peak_8547	chr8	90169452	90169452	+	5.64711	Intergenic	Intergenic	-3343	NR_131165	73557		NR_131165		1700096P03Rik	-	RIKEN cDNA 1700096P03 gene	ncRNA
Male2narrow_peak_460	chr1	179726886	179726886	+	5.64711	promoter-TSS (NM_007422)	promoter-TSS (NM_007422)	-246	NM_007422	11566	Mm.338021	NM_007422	ENSMUSG00000015961	Adss	AI314886|AS|Adss2	adenylosuccinate synthetase, non muscle	protein-coding
Male2narrow_peak_6849	chr5	115939515	115939515	+	5.64711	Intergenic	U4|snRNA|snRNA	-5022	NM_133760	75387	Mm.332616	NM_133760	ENSMUSG00000029524	Sirt4	4930596O17Rik	sirtuin 4	protein-coding
Male2narrow_peak_7376	chr6	72462781	72462781	+	5.64711	Intergenic	Intergenic	-31604	NM_007599	12332	Mm.18626	NM_007599	ENSMUSG00000056737	Capg	gCap39|mbh1	capping protein (actin filament), gelsolin-like	protein-coding
Male2narrow_peak_2288	chr13	23848884	23848884	+	5.64711	promoter-TSS (NM_178193)	promoter-TSS (NM_178193)	78	NM_178193	326620	Mm.261642	NM_178193	ENSMUSG00000069266	Hist1h4b	-	histone cluster 1, H4b	protein-coding
Male2narrow_peak_7693	chr7	17200323	17200323	+	5.64711	promoter-TSS (NM_172739)	promoter-TSS (NM_172739)	19	NM_172739	232906	Mm.28646	NM_172739	ENSMUSG00000058230	Arhgap35	6430596G11Rik|AI841135|Grlf1|mKIAA1722|p190A|p190RhoGAP	Rho GTPase activating protein 35	protein-coding
Male2narrow_peak_7432	chr6	87995345	87995345	+	5.64711	promoter-TSS (NM_001293652)	promoter-TSS (NM_001293652)	-81	NM_009005	19349	Mm.333233	NM_009005	ENSMUSG00000079477	Rab7	Rab7a	RAB7, member RAS oncogene family	protein-coding
Male2narrow_peak_3855	chr17	33229341	33229341	+	5.64711	intron (NM_001024950, intron 1 of 3)	intron (NM_001024950, intron 1 of 3)	3029	NM_001024950	240068	Mm.121392	NM_001024950	ENSMUSG00000067424	Zfp563	D10628|D130054H01|NTfin7|Zfp413	zinc finger protein 563	protein-coding
Male2narrow_peak_1785	chr11	120116534	120116534	+	5.64711	intron (NM_001347621, intron 2 of 27)	intron (NM_001347621, intron 2 of 27)	22273	NM_198423	268515	Mm.309498	NM_198423	ENSMUSG00000039741	Bahcc1	B930044J06|BC060615	BAH domain and coiled-coil containing 1	protein-coding
Male2narrow_peak_9096	chr9	62957199	62957199	+	5.64711	Intergenic	Intergenic	37588	NM_172446	207667	Mm.36349	NM_172446	ENSMUSG00000022245	Skor1	AV273001|C230094B15Rik|Corl1|Lbxcor1	SKI family transcriptional corepressor 1	protein-coding
Male2narrow_peak_6170	chr4	108506255	108506255	+	5.64711	promoter-TSS (NM_027453)	promoter-TSS (NM_027453)	-10	NM_027453	70533	Mm.379178	NM_027453	ENSMUSG00000028568	Btf3l4	4632412E09Rik|5730434I03Rik|AI316863|AU022207|AW552446	basic transcription factor 3-like 4	protein-coding
Male2narrow_peak_8099	chr7	130644381	130644381	+	5.64711	promoter-TSS (NM_001081329)	promoter-TSS (NM_001081329)	-241	NM_001081329	210162	Mm.135397	NM_175435	ENSMUSG00000030757	Zkscan2	9430065N20Rik|AW493225|Zfp694	zinc finger with KRAB and SCAN domains 2	protein-coding
Male2narrow_peak_2415	chr13	55637977	55637977	+	5.64711	promoter-TSS (NM_134059)	promoter-TSS (NM_134059)	42	NM_134059	72935	Mm.205045	NM_134059	ENSMUSG00000021494	Ddx41	2900024F02Rik|AA958953|ABS|AI324246	DEAD (Asp-Glu-Ala-Asp) box polypeptide 41	protein-coding
Male2narrow_peak_172	chr1	78654612	78654612	+	5.64711	promoter-TSS (NM_001136226)	promoter-TSS (NM_001136226)	212	NM_001033606	74205	Mm.276016	NM_028817	ENSMUSG00000032883	Acsl3	2610510B12Rik|Acs3|C85929|Facl3|Pro2194	acyl-CoA synthetase long-chain family member 3	protein-coding
Male2narrow_peak_9054	chr9	57944582	57944582	+	5.64711	intron (NM_001311085, intron 2 of 18)	intron (NM_001311085, intron 2 of 18)	5450	NM_029212	382077	Mm.335193	NM_029212	ENSMUSG00000037716	Ccdc33	4930535E21Rik|Gm1117|Tzip1	coiled-coil domain containing 33	protein-coding
Male2narrow_peak_8102	chr7	132588246	132588246	+	5.64711	5' UTR (NM_029842, exon 1 of 8)	5' UTR (NM_029842, exon 1 of 8)	112	NM_029842	77035	Mm.307239	NM_029842	ENSMUSG00000030752	Kdm8	3110005O21Rik|Jmjd5	lysine (K)-specific demethylase 8	protein-coding
Male2narrow_peak_2666	chr14	25306278	25306278	+	5.64711	promoter-TSS (NM_001081247)	promoter-TSS (NM_001081247)	2	NM_001081247	218832	Mm.343610	NM_183157	ENSMUSG00000025280	Polr3a	9330175N20Rik|BC053071|RPC1|RPC155	polymerase (RNA) III (DNA directed) polypeptide A	protein-coding
Male2narrow_peak_5659	chr3	89234241	89234241	+	5.64711	promoter-TSS (NM_001293767)	promoter-TSS (NM_001293767)	105	NM_001293766	68911	Mm.22521	NM_026869	ENSMUSG00000047824	Pygo2	1190004M21Rik	pygopus 2	protein-coding
Male2narrow_peak_5401	chr2	171975489	171975489	+	5.64711	Intergenic	Intergenic	-98503	NM_008561	17201	Mm.57183	NM_008561	ENSMUSG00000038537	Mc3r	MC3-R	melanocortin 3 receptor	protein-coding
Male2narrow_peak_1961	chr12	56499739	56499739	+	5.64711	promoter-TSS (NM_011968)	promoter-TSS (NM_011968)	-73	NM_011968	26443	Mm.30210	NM_011968	ENSMUSG00000021024	Psma6	IOTA	proteasome (prosome, macropain) subunit, alpha type 6	protein-coding
Male2narrow_peak_4165	chr18	24179407	24179407	+	5.64711	promoter-TSS (NM_001357448)	promoter-TSS (NM_001357448)	-93	NM_021559	59057	Mm.417427	NM_021559	ENSMUSG00000051469	Zfp24	3526401F17Rik|5033419P20Rik|AI480505|AI642085|AL024422|KOX17|ZF-12|Zfp191|Znf24	zinc finger protein 24	protein-coding
Male2narrow_peak_302	chr1	135558015	135558015	+	5.64711	promoter-TSS (NM_001166552)	promoter-TSS (NM_001166552)	-39	NM_001276767	70579	Mm.245357	NM_144530	ENSMUSG00000102976	Zc3h11a	1110003F06Rik|5730454B08Rik|G630041M05Rik|Zc3hdc11a|Zc3hh11a|mKIAA0663	zinc finger CCCH type containing 11A	protein-coding
Male2narrow_peak_3077	chr15	64410761	64410761	+	5.64711	Intergenic	Intergenic	-196280	NM_001276467	13196	Mm.277236	NM_010026	ENSMUSG00000022377	Asap1	AV239055|DEF-1|Ddef1|PAP|mKIAA1249|s19	ArfGAP with SH3 domain, ankyrin repeat and PH domain1	protein-coding
Male2narrow_peak_7038	chr5	137735738	137735738	+	5.64711	promoter-TSS (NM_027356)	promoter-TSS (NM_027356)	-159	NM_027356	70240	Mm.124666	NM_027356	ENSMUSG00000051502	Ufsp1	2700038N03Rik|D5Ertd655e	UFM1-specific peptidase 1	protein-coding
Male2narrow_peak_5940	chr4	27345862	27345862	+	5.64711	Intergenic	Intergenic	-713266	NR_040656	75360	Mm.67233	NR_040656	ENSMUSG00000086257	4930548K13Rik	-	RIKEN cDNA 4930548K13 gene	ncRNA
Male2narrow_peak_7416	chr6	86437606	86437606	+	5.64711	intron (NR_040292, intron 1 of 1)	intron (NR_040292, intron 1 of 1)	615	NR_040293	381792	Mm.333223	NR_040292	ENSMUSG00000101655	2310040G24Rik	-	RIKEN cDNA 2310040G24 gene	ncRNA
Male2narrow_peak_7229	chr6	32470247	32470247	+	5.64711	intron (NM_175750, intron 1 of 31)	intron (NM_175750, intron 1 of 31)	9106	NR_040277	319849	Mm.440860	NR_040277	ENSMUSG00000086763	Plxna4os1	B230378P21Rik	plexin A4, opposite strand 1	ncRNA
Male2narrow_peak_7720	chr7	25955819	25955819	+	5.64711	Intergenic	Intergenic	15731	NR_045848	434147	Mm.59171	NM_001033781	ENSMUSG00000074274	D930028M14Rik	EG434147	RIKEN cDNA D930028M14 gene	ncRNA
Male2narrow_peak_4939	chr2	58384875	58384875	+	5.64711	intron (NM_001110204, intron 2 of 12)	intron (NM_001110204, intron 2 of 12)	28946	NM_001355048	11477	Mm.689	NM_007394	ENSMUSG00000026836	Acvr1	ALK2|ActR-I|ActRIA|Acvr|Acvr1a|Acvrlk2|Alk-2|Alk8|D330013D15Rik|SKR1|Tsk7L	activin A receptor, type 1	protein-coding
Male2narrow_peak_7778	chr7	31514561	31514561	+	5.64711	promoter-TSS (NM_027215)	promoter-TSS (NM_027215)	-8	NM_027215	69804	Mm.27499	NM_027215	ENSMUSG00000006315	Tmem147	2010004E11Rik|5033425B17Rik|Nifie14	transmembrane protein 147	protein-coding
Male2narrow_peak_6281	chr4	128867194	128867194	+	5.64711	promoter-TSS (NM_134151)	promoter-TSS (NM_134151)	47	NM_134151	107271	Mm.145488	NM_134151	ENSMUSG00000028811	Yars	AL024047|AU018965	tyrosyl-tRNA synthetase	protein-coding
Male2narrow_peak_4119	chr18	4375529	4375529	+	5.64711	promoter-TSS (NM_026157)	promoter-TSS (NM_026157)	-61	NM_001361008	67440	Mm.49826	NM_026157	ENSMUSG00000024234	Mtpap	0610027A18Rik|AW551379|Papd1|Tent6	mitochondrial poly(A) polymerase	protein-coding
Male2narrow_peak_7772	chr7	31093537	31093537	+	5.64711	promoter-TSS (NM_198027)	promoter-TSS (NM_198027)	-235	NM_198027	233065	Mm.276277	NM_198027	ENSMUSG00000042831	Alkbh6	AI839550|Abh6|C130099A02	alkB homolog 6	protein-coding
Male2narrow_peak_5989	chr4	45354933	45354933	+	5.64711	promoter-TSS (NM_153167)	promoter-TSS (NM_153167)	-40	NM_153167	242418	Mm.317668	NM_153167	ENSMUSG00000035572	Dcaf10	AA959934|Wdr32	DDB1 and CUL4 associated factor 10	protein-coding
Male2narrow_peak_6573	chr5	30950177	30950177	+	5.64711	promoter-TSS (NM_175675)	promoter-TSS (NM_175675)	-132	NR_049199	100885838		NR_049199	ENSMUSG00000093710	Mir5625	Gm23930|mmu-mir-5625	microRNA 5625	ncRNA
Male2narrow_peak_7652	chr7	4088752	4088752	+	5.64711	promoter-TSS (NR_033548)	promoter-TSS (NR_033548)	94	NM_172736	232798	Mm.22831	NM_172736	ENSMUSG00000035545	Leng8	AW049671	leukocyte receptor cluster (LRC) member 8	protein-coding
Male2narrow_peak_8500	chr8	86223310	86223310	+	5.63505	promoter-TSS (NM_177262)	promoter-TSS (NM_177262)	-232	NM_177262	320795	Mm.213000	NM_177262	ENSMUSG00000057672	Pkn1	DBK|F730027O18Rik|PAK1|PRK1|Pkn|Prkcl1|Stk3	protein kinase N1	protein-coding
Male2narrow_peak_8638	chr8	109960239	109960239	+	5.63505	promoter-TSS (NM_025830)	promoter-TSS (NM_025830)	-31	NM_025830	66894	Mm.390058	NM_025830	ENSMUSG00000031930	Wwp2	1300010O06Rik|AA690238|AIP2|AW554328	WW domain containing E3 ubiquitin protein ligase 2	protein-coding
Male2narrow_peak_1925	chr12	43558854	43558854	+	5.63505	Intergenic	Intergenic	576350	NR_148724	102636207		NR_148724		Gm33340	Gm40882	predicted gene, 33340	ncRNA
Male2narrow_peak_8861	chr9	21840539	21840539	+	5.63505	intron (NM_010487, intron 3 of 6)	RSINE1|SINE|B4	15928	NM_010487	15571	Mm.390167	NM_010487	ENSMUSG00000003410	Elavl3	2600009P04Rik|Huc|PLE21|mHuC	ELAV like RNA binding protein 3	protein-coding
Male2narrow_peak_2183	chr12	117501763	117501763	+	5.63505	promoter-TSS (NM_146039)	promoter-TSS (NM_146039)	-265	NM_146039	217935	Mm.31382	NM_146039	ENSMUSG00000042050	Wdr60	D430033N04Rik	WD repeat domain 60	protein-coding
Male2narrow_peak_63	chr1	40142557	40142557	+	5.63505	promoter-TSS (NM_001360800)	promoter-TSS (NM_001360800)	139	NR_037980	100047133	Mm.447052	NR_037980	ENSMUSG00000097899	Gm16894	-	predicted gene, 16894	ncRNA
Male2narrow_peak_7800	chr7	39056302	39056302	+	5.63505	promoter-TSS (NM_025390)	promoter-TSS (NM_025390)	65	NM_025390	66161	Mm.22284	NM_025390	ENSMUSG00000030423	Pop4	1110023P21Rik|Rpp29	processing of precursor 4, ribonuclease P/MRP family, (S. cerevisiae)	protein-coding
Male2narrow_peak_7170	chr5	151062334	151062334	+	5.63505	promoter-TSS (NM_172887)	promoter-TSS (NM_172887)	-171	NM_172887	320365	Mm.216590	NM_172887	ENSMUSG00000056602	Fry	13CDNA73|9330186A19Rik|AF346502|AI462658|C87180|D930046M03|cg003|mKIAA4143	FRY microtubule binding protein	protein-coding
Male2narrow_peak_3969	chr17	50850319	50850319	+	5.63505	Intergenic	Intergenic	12313	NM_001297747	12228	Mm.392910	NM_009770	ENSMUSG00000022863	Btg3	ANA|tob5	B cell translocation gene 3	protein-coding
Male2narrow_peak_2637	chr14	14953504	14953504	+	5.63505	promoter-TSS (NM_025550)	promoter-TSS (NM_025550)	-45	NM_025550	66413	Mm.27591	NM_025550	ENSMUSG00000021737	Psmd6	2400006A19Rik	proteasome (prosome, macropain) 26S subunit, non-ATPase, 6	protein-coding
Male2narrow_peak_2053	chr12	85563383	85563383	+	5.63505	Intergenic	Intergenic	-3552	NM_001163501	238317	Mm.31256	NM_001163501	ENSMUSG00000042507	Elmsan1	9430029N19Rik|C130039O16Rik|Gm260	ELM2 and Myb/SANT-like domain containing 1	protein-coding
Male2narrow_peak_2316	chr13	34188239	34188239	+	5.63505	intron (NR_046184, intron 2 of 4)	intron (NR_046184, intron 2 of 4)	16902	NR_046184	432745	Mm.159104	NR_046184	ENSMUSG00000113591	4930447K03Rik	-	RIKEN cDNA 4930447K03 gene	ncRNA
Male2narrow_peak_2630	chr14	9441368	9441368	+	5.63505	intron (NM_028934, intron 4 of 15)	intron (NM_028934, intron 4 of 15)	57436	NM_028934	74430	Mm.271901	NM_028934	ENSMUSG00000021747	4930452B06Rik	4933406L09Rik|AI854000	RIKEN cDNA 4930452B06 gene	protein-coding
Male2narrow_peak_8630	chr8	109459456	109459456	+	5.62564	promoter-TSS (NM_009229)	promoter-TSS (NM_009229)	-184	NM_001368316	20650	Mm.30228	NM_009229	ENSMUSG00000041308	Sntb2	SNT3|SNTL|Snt2	syntrophin, basic 2	protein-coding
Male2narrow_peak_6551	chr5	23929499	23929499	+	5.62167	promoter-TSS (NM_007668)	promoter-TSS (NM_007668)	-117	NR_156449	12568	Mm.298798	NM_007668	ENSMUSG00000028969	Cdk5	AW048668|Crk6	cyclin-dependent kinase 5	protein-coding
Male2narrow_peak_6537	chr5	21455185	21455185	+	5.62167	intron (NM_011261, intron 43 of 63)	intron (NM_011261, intron 43 of 63)	-83763	NM_030727	80979	Mm.160370	NM_030727	ENSMUSG00000029015	Slc26a5	Pres|prestin	solute carrier family 26, member 5	protein-coding
Male2narrow_peak_5990	chr4	45480568	45480568	+	5.62167	intron (NM_001033306, intron 2 of 5)	intron (NM_001033306, intron 2 of 5)	-58930	NM_001009949	230125	Mm.260210	NM_001009949	ENSMUSG00000045973	Slc25a51	9130208E07Rik|D130005A03Rik|Gm138|Mcart1	solute carrier family 25, member 51	protein-coding
Male2narrow_peak_1816	chr11	121098619	121098619	+	5.62167	promoter-TSS (NM_026272)	promoter-TSS (NM_026272)	69	NM_026272	67608	Mm.291832	NM_026272	ENSMUSG00000000056	Narf	4430402O11Rik	nuclear prelamin A recognition factor	protein-coding
Male2narrow_peak_4335	chr18	64676214	64676214	+	5.62167	promoter-TSS (NM_027350)	promoter-TSS (NM_027350)	-3	NM_001142950	70223	Mm.29192	NM_027350	ENSMUSG00000024587	Nars	3010001M15Rik|AA960128|ASNRS|C78150	asparaginyl-tRNA synthetase	protein-coding
Male2narrow_peak_4200	chr18	34490700	34490700	+	5.62167	promoter-TSS (NM_025527)	promoter-TSS (NM_025527)	-99	NM_025527	66384	Mm.29452	NM_025527	ENSMUSG00000014504	Srp19	2310020D23Rik	signal recognition particle 19	protein-coding
Male2narrow_peak_776	chr10	79896608	79896608	+	5.62167	promoter-TSS (NM_001164152)	promoter-TSS (NM_001164152)	-210	NM_001164153	21423	Mm.3406	NM_011548	ENSMUSG00000020167	Tcf3	A1|AA408400|ALF2|AW209082|E12|E12/E47|E2A|E47|KA1|ME2|Pan1|Pan2|TCF-3|Tcfe2a|VDIR|bHLHb21	transcription factor 3	protein-coding
Male2narrow_peak_6209	chr4	119306132	119306132	+	5.62167	Intergenic	Intergenic	-4205	NM_008190	14915	Mm.2614	NM_008190	ENSMUSG00000023247	Guca2a	Guca2	guanylate cyclase activator 2a (guanylin)	protein-coding
Male2narrow_peak_4267	chr18	42738764	42738764	+	5.62167	exon (NM_181543, exon 1 of 1)	exon (NM_181543, exon 1 of 1)	542	NM_181543	240239	Mm.186779	NM_181543	ENSMUSG00000042816	Gpr151	C130082O03Rik|GalRL|PGR7|nGPCR-2037	G protein-coupled receptor 151	protein-coding
Male2narrow_peak_7635	chr6	146526541	146526541	+	5.62167	promoter-TSS (NM_001362107)	promoter-TSS (NM_001362107)	108	NM_026218	67529	Mm.333499	NM_026218	ENSMUSG00000040242	Fgfr1op2	1500031J01Rik	FGFR1 oncogene partner 2	protein-coding
Male2narrow_peak_6592	chr5	33016154	33016154	+	5.62167	Intergenic	Intergenic	72837	NM_001347332	320951	Mm.273765	NM_177298	ENSMUSG00000023452	Pisd	9030221M09Rik	phosphatidylserine decarboxylase	protein-coding
Male2narrow_peak_8755	chr8	125202783	125202783	+	5.62167	promoter-TSS (NM_177289)	promoter-TSS (NM_177289)	-708	NM_001109873	12398	Mm.194339	NM_009824	ENSMUSG00000006362	Cbfa2t3	A630044F12Rik|AI465270|AW229127|Cbfa2t3h|ETO-2|Eto2|MTGR2	CBFA2/RUNX1 translocation partner 3	protein-coding
Male2narrow_peak_5404	chr2	172196353	172196353	+	5.62167	promoter-TSS (NM_001291185)	promoter-TSS (NM_001291185)	-150	NM_024199	67337	Mm.26944	NM_024199	ENSMUSG00000027498	Cstf1	1700057K18Rik|AI788832	cleavage stimulation factor, 3' pre-RNA, subunit 1	protein-coding
Male2narrow_peak_3324	chr15	99299652	99299652	+	5.62167	TTS (NM_029236)	TTS (NM_029236)	5509	NM_029236	75284	Mm.32826	NM_029236	ENSMUSG00000037525	Bcdin3d	4930556P03Rik|AV138748	BCDIN3 domain containing	protein-coding
Male2narrow_peak_6455	chr4	149611424	149611424	+	5.62167	5' UTR (NM_023119, exon 1 of 12)	5' UTR (NM_023119, exon 1 of 12)	118	NM_023119	13806	Mm.70666	NM_023119	ENSMUSG00000063524	Eno1	0610008I15|AL022784|Eno-1|MBP-1	enolase 1, alpha non-neuron	protein-coding
Male2narrow_peak_5100	chr2	118982696	118982696	+	5.62167	promoter-TSS (NM_001033136)	promoter-TSS (NM_001033136)	74	NM_001033136	67809	Mm.475909	NM_001033136	ENSMUSG00000070730	Rmdn3	1200015F23Rik|AI131757|Fam82a2|Ptpip51|RMD-3|Rmd3	regulator of microtubule dynamics 3	protein-coding
Male2narrow_peak_1414	chr11	84327263	84327263	+	5.62167	promoter-TSS (NM_019816)	promoter-TSS (NM_019816)	-260	NM_019816	56321	Mm.257482	NM_019816	ENSMUSG00000018697	Aatf	4933415H02Rik|5830465M17Rik|Che-1|Trb	apoptosis antagonizing transcription factor	protein-coding
Male2narrow_peak_6832	chr5	114893960	114893960	+	5.61977	promoter-TSS (NM_001347398)	promoter-TSS (NM_001347398)	76	NM_029956	77697	Mm.105182	NM_029956	ENSMUSG00000029575	Mmab	9130222L19Rik|ATR	methylmalonic aciduria (cobalamin deficiency) cblB type homolog (human)	protein-coding
Male2narrow_peak_3963	chr17	49359411	49359411	+	5.61181	Intergenic	Intergenic	92874	NR_033486	100415784	Mm.400421	NR_033486	ENSMUSG00000117221	Gm17830	-	predicted gene, 17830	ncRNA
Male2narrow_peak_3830	chr17	30010842	30010842	+	5.61181	intron (NM_001368423, intron 1 of 16)	intron (NM_001368423, intron 1 of 16)	13985	NM_001081160	74762	Mm.40901	NM_001081160	ENSMUSG00000043557	Mdga1	1200011I03Rik|GPIM|Mamdc3	MAM domain containing glycosylphosphatidylinositol anchor 1	protein-coding
Male2narrow_peak_5643	chr3	88489798	88489798	+	5.61181	promoter-TSS (NM_028814)	promoter-TSS (NM_028814)	89	NR_151826	74200	Mm.251800	NM_028814	ENSMUSG00000028060	Khdc4	2810403A07Rik|A430106P18Rik|AI256352|AI451678|Blom7|Kiaa0907	KH domain containing 4, pre-mRNA splicing factor	protein-coding
Male2narrow_peak_6102	chr4	86221483	86221483	+	5.61181	promoter-TSS (NM_178376)	promoter-TSS (NM_178376)	-94	NM_178376	68441	Mm.31178	NM_178376	ENSMUSG00000070934	Rraga	1300010C19Rik|AI255374|FIP-1|RAGA	Ras-related GTP binding A	protein-coding
Male2narrow_peak_3759	chr17	25716028	25716028	+	5.61181	promoter-TSS (NR_045520)	promoter-TSS (NR_045520)	-91	NM_029624	76483	Mm.12787	NM_029624	ENSMUSG00000002279	Lmf1	2400010G15Rik|AW822050|Tmem112|cld	lipase maturation factor 1	protein-coding
Male2narrow_peak_2079	chr12	87824404	87824404	+	5.61181	intron (NM_011934, intron 2 of 6)	intron (NM_011934, intron 2 of 6)	61810	NM_011934	26380	Mm.235550	NM_011934	ENSMUSG00000021255	Esrrb	Err2|Errb|Estrrb|Nr3b2	estrogen related receptor, beta	protein-coding
Male2narrow_peak_3494	chr16	31429558	31429558	+	5.61181	non-coding (NR_152205, exon 1 of 1)	non-coding (NR_152205, exon 1 of 1)	304	NR_152205	100047123	Mm.466711	NR_152205		Gm15743	-	predicted gene 15743	ncRNA
Male2narrow_peak_8531	chr8	87514321	87514321	+	5.61181	promoter-TSS (NM_001363498)	promoter-TSS (NM_001363498)	-164	NM_001167991	170833	Mm.247775	NM_133255	ENSMUSG00000052566	Hook2	A630054I03Rik|mHK2	hook microtubule tethering protein 2	protein-coding
Male2narrow_peak_2882	chr14	75684201	75684201	+	5.61181	promoter-TSS (NM_026083)	promoter-TSS (NM_026083)	21	NM_026083	67302	Mm.74704	NM_026083	ENSMUSG00000022000	Zc3h13	2600010B19Rik|3110050K21Rik|4930570G11Rik|C87618	zinc finger CCCH type containing 13	protein-coding
Male2narrow_peak_1224	chr11	59999412	59999412	+	5.61181	exon (NM_009021, exon 3 of 6)	exon (NM_009021, exon 3 of 6)	14707	NR_105886	102465555		NR_105886	ENSMUSG00000098547	Mir6921	Gm27352|mmu-mir-6921	microRNA 6921	ncRNA
Male2narrow_peak_4938	chr2	57034406	57034406	+	5.61181	promoter-TSS (NR_040356)	promoter-TSS (NR_040356)	164	NR_040633	75279	Mm.401987	NR_040633	ENSMUSG00000086396	4930555B11Rik	-	RIKEN cDNA 4930555B11 gene	ncRNA
Male2narrow_peak_501	chr1	188272765	188272765	+	5.61181	Intergenic	Intergenic	109795	NR_131124	320449	Mm.404477	NR_131124	ENSMUSG00000103690	A730004F24Rik	-	RIKEN cDNA A730004F24 gene	ncRNA
Male2narrow_peak_7573	chr6	125081794	125081794	+	5.61181	promoter-TSS (NM_138747)	promoter-TSS (NM_138747)	-107	NM_138747	110109	Mm.29203	NM_138747	ENSMUSG00000038279	Nop2	120kDa|A530002O17|Nol1	NOP2 nucleolar protein	protein-coding
Male2narrow_peak_7033	chr5	137384031	137384031	+	5.61181	promoter-TSS (NM_026073)	promoter-TSS (NM_026073)	11	NM_026073	67286	Mm.41779	NM_026073	ENSMUSG00000007987	Ift22	3110017O03Rik|AI835745|AI847427|Rabl5	intraflagellar transport 22	protein-coding
Male2narrow_peak_5890	chr3	156223892	156223892	+	5.61181	promoter-TSS (NM_001039094)	promoter-TSS (NM_001039094)	759	NR_040399	329782	Mm.183459	NR_040398	ENSMUSG00000085084	4930570G19Rik	C630015G22	RIKEN cDNA 4930570G19 gene	ncRNA
Male2narrow_peak_6319	chr4	132854790	132854790	+	5.61181	intron (NM_199306, intron 12 of 15)	intron (NM_199306, intron 12 of 15)	-21085	NM_025667	52174	Mm.244748	NM_025667	ENSMUSG00000028857	Tmem222	5730406H10Rik|AA409341|D4Ertd196e	transmembrane protein 222	protein-coding
Male2narrow_peak_433	chr1	174078224	174078224	+	5.61181	promoter-TSS (NM_001357204)	promoter-TSS (NM_001357204)	78	NM_153555	98193	Mm.159915	NM_153555	ENSMUSG00000026554	Dcaf8	AA408877|AA433120|AA792214|AU018973|C76055|D1Dau35e|D1Ucla4|H326|Wdr42a	DDB1 and CUL4 associated factor 8	protein-coding
Male2narrow_peak_8850	chr9	21314853	21314853	+	5.61181	promoter-TSS (NM_010744)	promoter-TSS (NM_010744)	-175	NR_136912	17083	Mm.196618	NM_010744	ENSMUSG00000032180	Tmed1	Il1rl1l|Ly84l|St2l	transmembrane p24 trafficking protein 1	protein-coding
Male2narrow_peak_622	chr10	41654593	41654593	+	5.61181	intron (NM_001034858, intron 12 of 17)	intron (NM_001034858, intron 12 of 17)	47348	NM_001013370	140742	Mm.139418	NM_001013370	ENSMUSG00000038332	Sesn1	1110002G11Rik|AU044290|Pa26|Sest1	sestrin 1	protein-coding
Male2narrow_peak_2793	chr14	58042888	58042888	+	5.61181	promoter-TSS (NM_009376)	promoter-TSS (NM_009376)	-20	NM_009376	21821	Mm.4653	NM_009376	ENSMUSG00000040040	Ift88	AW552028|Tg737|Tg737Rpw|TgN737Rpw|Ttc10|flexo|fxo|orpk|polaris	intraflagellar transport 88	protein-coding
Male2narrow_peak_979	chr10	127165720	127165720	+	5.61181	intron (NM_009312, intron 4 of 6)	intron (NM_009312, intron 4 of 6)	3272	NM_009312	21334	Mm.2374	NM_009312	ENSMUSG00000025400	Tac2	PPT-B|Tac3	tachykinin 2	protein-coding
Male2narrow_peak_7744	chr7	29177952	29177952	+	5.61181	promoter-TSS (NM_026042)	promoter-TSS (NM_026042)	-63	NM_019458	54624	Mm.7916	NM_019458	ENSMUSG00000003437	Paf1	5730511K23Rik|AA675045	Paf1, RNA polymerase II complex component	protein-coding
Male2narrow_peak_5843	chr3	135101701	135101701	+	5.61181	promoter-TSS (NM_025356)	promoter-TSS (NM_025356)	36	NM_001356598	66105	Mm.49884	NM_025356	ENSMUSG00000078578	Ube2d3	1100001F19Rik|9430029A22Rik|AA414951	ubiquitin-conjugating enzyme E2D 3	protein-coding
Male2narrow_peak_7707	chr7	19928100	19928100	+	5.61181	Intergenic	Intergenic	-2320	NM_007948	13870	Mm.280913	NM_007948	ENSMUSG00000003549	Ercc1	Ercc-1	excision repair cross-complementing rodent repair deficiency, complementation group 1	protein-coding
Male2narrow_peak_598	chr10	37627755	37627755	+	5.61181	Intergenic	Intergenic	-267825	NR_131035	75877	Mm.402094	NR_131035	ENSMUSG00000111234	4930591E09Rik	-	RIKEN cDNA 4930591E09 gene	ncRNA
Male2narrow_peak_5790	chr3	108714720	108714720	+	5.61181	promoter-TSS (NM_025845)	promoter-TSS (NM_025845)	-73	NM_001356292	66921	Mm.51049	NM_025845	ENSMUSG00000027881	Prpf38b	1110021E09Rik|AU018955	PRP38 pre-mRNA processing factor 38 (yeast) domain containing B	protein-coding
Male2narrow_peak_8948	chr9	44528400	44528400	+	5.61181	intron (NM_153537, intron 4 of 21)	intron (NM_153537, intron 4 of 21)	14881	NM_153537	102693	Mm.28639	NM_153537	ENSMUSG00000048537	Phldb1	AU041016|D330037A14Rik|Ll5a	pleckstrin homology like domain, family B, member 1	protein-coding
Male2narrow_peak_8737	chr8	124805391	124805391	+	5.61181	promoter-TSS (NM_009569)	promoter-TSS (NM_009569)	-650	NM_009569	22761	Mm.3105	NM_009569	ENSMUSG00000049577	Zfpm1	FOG|Fog1	zinc finger protein, multitype 1	protein-coding
Male2narrow_peak_424	chr1	173218043	173218043	+	5.61181	promoter-TSS (NM_013919)	promoter-TSS (NM_013919)	49	NM_013919	30941	Mm.27510	NM_013919	ENSMUSG00000053483	Usp21	ESTM28|Usp16|Usp23|W53272	ubiquitin specific peptidase 21	protein-coding
Male2narrow_peak_1850	chr12	12617963	12617963	+	5.61181	Intergenic	Intergenic	58760	NR_136889	102637952	Mm.421393	NR_136889		Gm34637	-	predicted gene, 34637	ncRNA
Male2narrow_peak_8634	chr8	109674445	109674445	+	5.61181	promoter-TSS (NM_025558)	promoter-TSS (NM_025558)	-116	NM_025558	66427	Mm.20242	NM_025558	ENSMUSG00000031924	Cyb5b	1810044O22Rik|AU015618|Cyb5m	cytochrome b5 type B	protein-coding
Male2narrow_peak_150	chr1	73101901	73101901	+	5.61181	Intergenic	Intergenic	30741	NR_038002	69449	Mm.250447	NR_038001	ENSMUSG00000101968	1700027A15Rik	-	RIKEN cDNA 1700027A15 gene	ncRNA
Male2narrow_peak_1197	chr11	57917447	57917447	+	5.61181	promoter-TSS (NM_026949)	promoter-TSS (NM_026949)	-25	NM_026949	69125	Mm.28910	NM_026949	ENSMUSG00000020515	Cnot8	1500015I04Rik|1810022F04Rik|AA536816|AU015770|AU043059	CCR4-NOT transcription complex, subunit 8	protein-coding
Male2narrow_peak_3495	chr16	31430150	31430150	+	5.61181	promoter-TSS (NR_152205)	promoter-TSS (NR_152205)	-288	NR_152205	100047123	Mm.466711	NR_152205		Gm15743	-	predicted gene 15743	ncRNA
Male2narrow_peak_866	chr10	86148039	86148039	+	5.61181	promoter-TSS (NR_015572)	promoter-TSS (NR_015572)	-233	NR_015572	66263	Mm.392261	NR_015572	ENSMUSG00000097412	1810014B01Rik	-	RIKEN cDNA 1810014B01 gene	pseudo
Male2narrow_peak_8019	chr7	107685719	107685719	+	5.61181	intron (NM_183270, intron 1 of 1)	CpG	105	NM_183270	68185	Mm.228995	NM_183270	ENSMUSG00000044881	Coa4	5330414O08Rik|AI115477|AW047259|Chchd8|E2ig2	cytochrome c oxidase assembly factor 4	protein-coding
Male2narrow_peak_7925	chr7	80265362	80265362	+	5.61181	Intergenic	Intergenic	-18408	NR_046024	625243	Mm.261798	NR_046024	ENSMUSG00000108383	Gm6567	-	predicted gene 6567	ncRNA
Male2narrow_peak_2356	chr13	45719388	45719388	+	5.61181	intron (NM_001199304, intron 5 of 6)	(ATG)n|Simple_repeat|Simple_repeat	116575	NM_025508	66355	Mm.290802	NM_025508	ENSMUSG00000000253	Gmpr	2310004P21Rik|AV028449|GMPR 1	guanosine monophosphate reductase	protein-coding
Male2narrow_peak_4289	chr18	49915207	49915207	+	5.61181	promoter-TSS (NM_001170960)	promoter-TSS (NM_001170960)	48	NM_001170960	68857	Mm.96010	NM_026854	ENSMUSG00000024505	Dtwd2	1190002H09Rik|8030470C17Rik|AI414673|BB115449	DTW domain containing 2	protein-coding
Male2narrow_peak_5154	chr2	128644237	128644237	+	5.61181	exon (NM_001355628, exon 1 of 19)	exon (NM_001355628, exon 1 of 19)	198	NM_001355629	72477	Mm.259688	NM_028248	ENSMUSG00000014353	Tmem87b	2610301K12Rik|2810431I02Rik|AU014804	transmembrane protein 87B	protein-coding
Male2narrow_peak_1179	chr11	53318643	53318643	+	5.6081	Intergenic	Intergenic	-14595	NM_001252333	20362	Mm.274399	NM_033144	ENSMUSG00000018398	2022-09-08	AW046166|Sepl	septin 8	protein-coding
Male2narrow_peak_5482	chr3	19528386	19528386	+	5.6081	Intergenic	tRNA-Tyr-TAC|tRNA|tRNA	-16074	NM_001081281	381485	Mm.35419	NM_001081281	ENSMUSG00000060913	Trim55	D830041C10Rik|Murf2|Rnf29	tripartite motif-containing 55	protein-coding
Male2narrow_peak_8259	chr7	150488160	150488160	+	5.6081	intron (NM_008434, intron 11 of 15)	intron (NM_008434, intron 11 of 15)	-5708	NR_001461	63830	Mm.356096	NR_001461	ENSMUSG00000101609	Kcnq1ot1	Kvlqt1-as|Lit1|Tssc8	KCNQ1 overlapping transcript 1	ncRNA
Male2narrow_peak_3060	chr15	58886625	58886625	+	5.6081	exon (NM_001146180, exon 3 of 14)	exon (NM_001146180, exon 3 of 14)	26956	NM_001146180	211401	Mm.215481	NM_144800	ENSMUSG00000022353	Mtss1	2310003N14Rik|BC024131|D130001D01Rik|Mim|mKIAA0429	MTSS I-BAR domain containing 1	protein-coding
Male2narrow_peak_6748	chr5	100538124	100538124	+	5.6081	intron (NM_182841, intron 1 of 7)	intron (NM_182841, intron 1 of 7)	31143	NR_045993	76003	Mm.447060	NR_045993	ENSMUSG00000086259	Tmem150cos	5830403M04Rik	transmembrane protein 150C, opposite strand	ncRNA
Male2narrow_peak_8113	chr7	133197268	133197268	+	5.6081	intron (NM_001358885, intron 1 of 5)	intron (NM_001358885, intron 1 of 5)	28657	NM_001101488	269994	Mm.39599	NM_001101488	ENSMUSG00000046182	Gsg1l	AI852434|C230098I05Rik|G630023A01Rik|Gm637|g1l	GSG1-like	protein-coding
Male2narrow_peak_223	chr1	94077359	94077359	+	5.6081	promoter-TSS (NM_207225)	promoter-TSS (NM_207225)	-441	NM_207225	208727	Mm.318567	NM_207225	ENSMUSG00000026313	Hdac4	4932408F19Rik|HD4	histone deacetylase 4	protein-coding
Male2narrow_peak_1434	chr11	86358337	86358337	+	5.6081	promoter-TSS (NM_001114334)	promoter-TSS (NM_001114334)	-28	NM_028259	72508	Mm.394280	NM_028259	ENSMUSG00000020516	Rps6kb1	2610318I15Rik|AA959758|AI256796|AI314060|P70S6K1|S6K|S6K-beta-1|S6K1|p70 S6K-alpha|p70 S6KA|p70-S6K 1|p70/85s6k|p70s6k	ribosomal protein S6 kinase, polypeptide 1	protein-coding
Male2narrow_peak_7843	chr7	52690203	52690203	+	5.6081	promoter-TSS (NM_011304)	promoter-TSS (NM_011304)	-6	NM_030678	14936	Mm.275654	NM_030678	ENSMUSG00000003865	Gys1	Gys3|MGS	glycogen synthase 1, muscle	protein-coding
Male2narrow_peak_2803	chr14	60216736	60216736	+	5.6081	promoter-TSS (NM_001168538)	promoter-TSS (NM_001168538)	60	NM_001168537	71891	Mm.439850	NM_027986	ENSMUSG00000021982	Cdadc1	2310010M10Rik|AI449174|AI463398|BB130816|NYD-SP15	cytidine and dCMP deaminase domain containing 1	protein-coding
Male2narrow_peak_5018	chr2	92232412	92232412	+	5.6081	5' UTR (NM_001202445, exon 1 of 12)	5' UTR (NM_001202445, exon 1 of 12)	428	NM_001202445	19099	Mm.2720	NM_011162	ENSMUSG00000027223	Mapk8ip1	IB1|JIP-1|Jip1|Prkm8ip|Skip|mjip-2a	mitogen-activated protein kinase 8 interacting protein 1	protein-coding
Male2narrow_peak_2358	chr13	46445729	46445729	+	5.6081	Intergenic	Intergenic	-67940	NM_001081425	666794	Mm.38269	NM_001081425	ENSMUSG00000038132	Rbm24	6330546B05Rik|AI606861	RNA binding motif protein 24	protein-coding
Male2narrow_peak_4293	chr18	54021575	54021575	+	5.6081	promoter-TSS (NM_152809)	promoter-TSS (NM_152809)	-192	NM_152809	70425	Mm.368668	NM_152809	ENSMUSG00000073563	Csnk1g3	3300002K07Rik|C330049O21Rik	casein kinase 1, gamma 3	protein-coding
Male2narrow_peak_2236	chr13	21901920	21901920	+	5.6081	promoter-TSS (NM_001177544)	promoter-TSS (NM_001177544)	148	NM_001097979	665596	Mm.371766	NM_001097979	ENSMUSG00000069307	Hist1h2bq	Gm13646	histone cluster 1, H2bq	protein-coding
Male2narrow_peak_4189	chr18	33373606	33373606	+	5.6081	promoter-TSS (NM_133774)	promoter-TSS (NM_133774)	-90	NM_001347624	170459	Mm.127058	NM_133774	ENSMUSG00000024378	Stard4	4632419C16Rik|9030213J02Rik	StAR-related lipid transfer (START) domain containing 4	protein-coding
Male2narrow_peak_8187	chr7	139915836	139915836	+	5.6081	intron (NM_001347630, intron 3 of 3)	intron (NM_001347630, intron 3 of 3)	52763	NM_001347630	77938	Mm.225649	NM_175268	ENSMUSG00000030956	Fam53b	A930008G19Rik|mKIAA0140	family with sequence similarity 53, member B	protein-coding
Male2narrow_peak_5984	chr4	43669326	43669326	+	5.6081	promoter-TSS (NM_026871)	promoter-TSS (NM_026871)	-9	NM_026871	68917	Mm.25285	NM_026871	ENSMUSG00000028470	Hint2	1190005L05Rik	histidine triad nucleotide binding protein 2	protein-coding
Male2narrow_peak_6580	chr5	31350963	31350963	+	5.6081	promoter-TSS (NM_001177621)	promoter-TSS (NM_001177621)	-28	NM_001177621	330064	Mm.205463	NM_177870	ENSMUSG00000006641	Slc5a6	E430023I20	solute carrier family 5 (sodium-dependent vitamin transporter), member 6	protein-coding
Male2narrow_peak_1212	chr11	58977047	58977047	+	5.6081	exon (NM_001270791, exon 1 of 2)	exon (NM_001270791, exon 1 of 2)	200	NM_001270791	216792	Mm.266175	NM_173785	ENSMUSG00000049287	Iba57	4930543L23Rik|A230051G13Rik|C1orf69	IBA57 homolog, iron-sulfur cluster assembly	protein-coding
Male2narrow_peak_8789	chr8	127909757	127909757	+	5.6081	Intergenic	Intergenic	106976	NM_001081337	244668	Mm.271668	NM_001081337	ENSMUSG00000001995	Sipa1l2	BC058408|mKIAA1389	signal-induced proliferation-associated 1 like 2	protein-coding
Male2narrow_peak_291	chr1	134427435	134427435	+	5.6081	intron (NM_177129, intron 2 of 22)	intron (NM_177129, intron 2 of 22)	12082	NM_177129	21367	Mm.260861	NM_011531	ENSMUSG00000053024	Cntn2	D130012K04Rik|TAG-1|TAG1|Tax	contactin 2	protein-coding
Male2narrow_peak_4832	chr2	30573898	30573898	+	5.6081	Intergenic	Intergenic	-2832	NR_037272	100526499		NR_037272	ENSMUSG00000093091	Mir3089	mir-3089|mmu-mir-3089	microRNA 3089	ncRNA
Male2narrow_peak_293	chr1	134454958	134454958	+	5.6081	Intergenic	Intergenic	-15441	NM_177129	21367	Mm.260861	NM_011531	ENSMUSG00000053024	Cntn2	D130012K04Rik|TAG-1|TAG1|Tax	contactin 2	protein-coding
Male2narrow_peak_5957	chr4	34725505	34725505	+	5.60226	non-coding (NR_138487, exon 1 of 2)	non-coding (NR_138487, exon 1 of 2)	110	NM_001330757	66291	Mm.28071	NM_025471	ENSMUSG00000028295	Smim8	1810030N24Rik|2810406B13Rik	small integral membrane protein 8	protein-coding
Male2narrow_peak_7315	chr6	50734603	50734603	+	5.60226	intron (NR_045984, intron 2 of 4)	intron (NR_045984, intron 2 of 4)	8489	NR_045984	319981	Mm.131454	NR_045984	ENSMUSG00000107667	C530044C16Rik	-	RIKEN cDNA C530044C16 gene	ncRNA
Male2narrow_peak_2054	chr12	85626169	85626169	+	5.60226	promoter-TSS (NM_001252626)	promoter-TSS (NM_001252626)	-77	NM_029880	77219	Mm.246127	NM_029880	ENSMUSG00000072946	Ptgr2	1810016I24Rik|9130222H03Rik|9630002F03Rik|AI838763|B830026H24Rik|PGR-2|PRG-2|Zadh1	prostaglandin reductase 2	protein-coding
Male2narrow_peak_5779	chr3	107756516	107756516	+	5.60226	Intergenic	Intergenic	-9849	NM_008184	14867	Mm.458154	NM_008184	ENSMUSG00000068762	Gstm6	-	glutathione S-transferase, mu 6	protein-coding
Male2narrow_peak_669	chr10	60846341	60846341	+	5.60226	promoter-TSS (NM_013753)	promoter-TSS (NM_013753)	-70	NM_013753	27355	Mm.269699	NM_013753	ENSMUSG00000020092	Pald1	MMPAL|Pald|mKIAA1274	phosphatase domain containing, paladin 1	protein-coding
Male2narrow_peak_9193	chr9	91693579	91693579	+	5.60226	Intergenic	Intergenic	-394352	NM_001195693	100504689		NM_001195693	ENSMUSG00000095654	Plscr5	331000	phospholipid scramblase family, member 5	protein-coding
Male2narrow_peak_1568	chr11	100956922	100956922	+	5.60226	promoter-TSS (NM_008949)	promoter-TSS (NM_008949)	-173	NM_008949	19183	Mm.18344	NM_008949	ENSMUSG00000019303	Psmc3ip	C79099|GT198|HOP2|Tbpip	proteasome (prosome, macropain) 26S subunit, ATPase 3, interacting protein	protein-coding
Male2narrow_peak_5078	chr2	110045319	110045319	+	5.59477	Intergenic	Intergenic	100563	NM_130452	170442	Mm.27335	NM_130452	ENSMUSG00000041660	Bbox1	AI874739	butyrobetaine (gamma), 2-oxoglutarate dioxygenase 1 (gamma-butyrobetaine hydroxylase)	protein-coding
Male2narrow_peak_6392	chr4	139761780	139761780	+	5.57892	intron (NM_198610, intron 1 of 9)	intron (NM_198610, intron 1 of 9)	40946	NM_198610	230868	Mm.298731	NM_198610	ENSMUSG00000040972	Igsf21	BC055811|Gm141	immunoglobulin superfamily, member 21	protein-coding
Male2narrow_peak_7097	chr5	141087493	141087493	+	5.57892	intron (NM_008494, intron 1 of 7)	intron (NM_008494, intron 1 of 7)	4198	NM_008494	16848	Mm.12834	NM_008494	ENSMUSG00000029570	Lfng	AW061165	LFNG O-fucosylpeptide 3-beta-N-acetylglucosaminyltransferase	protein-coding
Male2narrow_peak_5271	chr2	154384538	154384538	+	5.57892	promoter-TSS (NM_021546)	promoter-TSS (NM_021546)	51	NM_021546	56846	Mm.143748	NM_021546	ENSMUSG00000027489	Necab3	2900010M17Rik|AI853434|Apba2bp|Nip1|XB51	N-terminal EF-hand calcium binding protein 3	protein-coding
Male2narrow_peak_3100	chr15	75446175	75446175	+	5.57892	promoter-TSS (NM_011759)	promoter-TSS (NM_011759)	-939	NM_001044718	22701	Mm.87210	NM_011759	ENSMUSG00000047003	Zfp41	CTfin92|Zfp-41	zinc finger protein 41	protein-coding
Male2narrow_peak_1419	chr11	84411414	84411414	+	5.57892	Intergenic	Intergenic	72252	NR_038057	78365	Mm.260345	NR_038057	ENSMUSG00000087211	Lhx1os	1500016L03Rik|Lhx1as	LIM homeobox 1, opposite strand	ncRNA
Male2narrow_peak_8021	chr7	107854933	107854933	+	5.57892	promoter-TSS (NM_001362169)	promoter-TSS (NM_001362169)	-216	NM_001362170	319604	Mm.260362	NM_178764	ENSMUSG00000029461	Fam168a	2610030B18Rik|B930006L02Rik|mKIAA0280	family with sequence similarity 168, member A	protein-coding
Male2narrow_peak_4244	chr18	37967987	37967987	+	5.57646	exon (NM_033581, exon 1 of 4)	exon (NM_033581, exon 1 of 4)	1923	NM_033581	93706	Mm.247203	NM_033581	ENSMUSG00000102918	Pcdhgc3	PC43|Pcdh2	protocadherin gamma subfamily C, 3	protein-coding
Male2narrow_peak_5108	chr2	119698305	119698305	+	5.57289	Intergenic	CpG	-24659	NM_001164274	29808	Mm.87532	NM_013720	ENSMUSG00000033943	Mga	AV312082|C130042M01Rik|C80739|D030062C11Rik|Mad5	MAX gene associated	protein-coding
Male2narrow_peak_442	chr1	177555662	177555662	+	5.57289	exon (NM_010209, exon 1 of 10)	exon (NM_010209, exon 1 of 10)	104	NM_010209	14194	Mm.41502	NM_010209	ENSMUSG00000026526	Fh1	Fh|Fh-1	fumarate hydratase 1	protein-coding
Male2narrow_peak_2237	chr13	21902387	21902387	+	5.56389	promoter-TSS (NM_001097979).2	promoter-TSS (NM_001097979).2	51	NM_178185	319171	Mm.250564	NM_178185	ENSMUSG00000094777	Hist1h2ap	Gm11276	histone cluster 1, H2ap	protein-coding
Male2narrow_peak_3355	chr15	102349032	102349032	+	5.56389	exon (NM_009319, exon 1 of 9)	exon (NM_009319, exon 1 of 9)	409	NM_009319	21357	Mm.291485	NM_009319	ENSMUSG00000023051	Tarbp2	Prbp|TRBP	TARBP2, RISC loading complex RNA binding subunit	protein-coding
Male2narrow_peak_6070	chr4	81219879	81219879	+	5.55268	Intergenic	Intergenic	-131160	NM_001305284	17475	Mm.153039	NM_010820	ENSMUSG00000028402	Mpdz	AI225843|B930003D11Rik|MUPP1	multiple PDZ domain protein	protein-coding
Male2narrow_peak_1886	chr12	27749972	27749972	+	5.55268	Intergenic	Intergenic	49888	NR_045052	100504347	Mm.130500	NR_045052	ENSMUSG00000094002	Gm20187	-	predicted gene, 20187	ncRNA
Male2narrow_peak_2094	chr12	88729331	88729331	+	5.55268	promoter-TSS (NM_011479)	promoter-TSS (NM_011479)	-26	NM_011479	20773	Mm.565	NM_011479	ENSMUSG00000021036	Sptlc2	LCB2|LCB2a|Spt2	serine palmitoyltransferase, long chain base subunit 2	protein-coding
Male2narrow_peak_4609	chr19	41762965	41762965	+	5.55268	intron (NM_015748, intron 4 of 36)	intron (NM_015748, intron 4 of 36)	55381	NM_015748	20562	Mm.39155	NM_015748	ENSMUSG00000025020	Slit1	Slil1|mKIAA0813	slit guidance ligand 1	protein-coding
Male2narrow_peak_8705	chr8	122880195	122880195	+	5.55268	Intergenic	Intergenic	-128065	NR_110496	434353	Mm.411793	NR_110496	ENSMUSG00000097960	A330074K22Rik	-	RIKEN cDNA A330074K22 gene	ncRNA
Male2narrow_peak_6275	chr4	128602488	128602488	+	5.54468	Intergenic	Intergenic	37211	NM_172875	242669	Mm.215814	NM_172875	ENSMUSG00000028789	Azin2	4933429I20Rik|Adc|Azi2|B930082O19|ODC-p|Odcp	antizyme inhibitor 2	protein-coding
Male2narrow_peak_2990	chr15	25705097	25705097	+	5.54468	intron (NM_001353141, intron 1 of 22)	intron (NM_001353141, intron 1 of 22)	1329	NM_001353141	17909	Mm.60590	NM_019472	ENSMUSG00000022272	Myo10	AW048724|D15Ertd600e|mKIAA0799|myosin-X	myosin X	protein-coding
Male2narrow_peak_7538	chr6	119429101	119429101	+	5.54468	promoter-TSS (NM_133940)	promoter-TSS (NM_133940)	-585	NM_133940	101358	Mm.125477	NM_133940	ENSMUSG00000030019	Fbxl14	AW322056|Fbx14l	F-box and leucine-rich repeat protein 14	protein-coding
Male2narrow_peak_4820	chr2	30297340	30297340	+	5.54468	promoter-TSS (NR_156127)	promoter-TSS (NR_156127)	-33	NR_156126	110854	Mm.275393	NM_138748	ENSMUSG00000039515	Ptpa	2610042B21Rik|C77440|N28142|PR53|Ppp2r4	protein phosphatase 2 protein activator	protein-coding
Male2narrow_peak_286	chr1	133763922	133763922	+	5.54468	promoter-TSS (NM_144875)	promoter-TSS (NM_144875)	68	NM_144875	226422	Mm.34027	NM_144875	ENSMUSG00000026433	Rab29	Rab7l1	RAB29, member RAS oncogene family	protein-coding
Male2narrow_peak_3657	chr16	96349689	96349689	+	5.54468	promoter-TSS (NM_008251)	promoter-TSS (NM_008251)	-357	NM_008251	15312	Mm.2756	NM_008251	ENSMUSG00000040681	Hmgn1	HMG-14|Hmg14	high mobility group nucleosomal binding domain 1	protein-coding
Male2narrow_peak_3039	chr15	56109860	56109860	+	5.54468	Intergenic	Intergenic	-371356	NM_016667	20649	Mm.309425	NM_016667	ENSMUSG00000060429	Sntb1	-	syntrophin, basic 1	protein-coding
Male2narrow_peak_4512	chr19	7557598	7557598	+	5.54468	5' UTR (NM_053076, exon 1 of 7)	5' UTR (NM_053076, exon 1 of 7)	183	NM_001003934	20168	Mm.246990	NM_053076	ENSMUSG00000024758	Rtn3	RTN3-A1	reticulon 3	protein-coding
Male2narrow_peak_1666	chr11	113349038	113349038	+	5.54468	intron (NM_001362937, intron 5 of 10)	intron (NM_001362937, intron 5 of 10)	78091	NM_001362944	69806	Mm.341021	NM_027216	ENSMUSG00000041654	Slc39a11	1810074D23Rik|ZIP-11	solute carrier family 39 (metal ion transporter), member 11	protein-coding
Male2narrow_peak_2232	chr13	21872302	21872302	+	5.54468	exon (NM_020034, exon 1 of 1)	exon (NM_020034, exon 1 of 1)	192	NM_020034	56702	Mm.221314	NM_020034	ENSMUSG00000058773	Hist1h1b	H1.5|H1B|H1f5|H1s-3	histone cluster 1, H1b	protein-coding
Male2narrow_peak_1887	chr12	27825418	27825418	+	5.54468	TTS (NR_045869)	TTS (NR_045869)	19963	NR_045869	636791	Mm.423496	NM_001039248	ENSMUSG00000094002	Gm9866	EG636791	predicted gene 9866	ncRNA
Male2narrow_peak_3553	chr16	46497480	46497480	+	5.54468	promoter-TSS (NM_021497)	promoter-TSS (NM_021497)	-400	NM_021495	58998	Mm.40477	NM_021495	ENSMUSG00000022656	Nectin3	2610301B19Rik|3000002N23Rik|4921513D19Rik|AA407785|AU016832|AW538082|CD113|Pvrl3	nectin cell adhesion molecule 3	protein-coding
Male2narrow_peak_754	chr10	79565384	79565384	+	5.54468	promoter-TSS (NM_183426)	promoter-TSS (NM_183426)	63	NM_001359637	216161	Mm.262102	NM_183426	ENSMUSG00000035673	Sbno2	BC019206|F730040C21|Sno|Stno	strawberry notch 2	protein-coding
Male2narrow_peak_8787	chr8	127658706	127658706	+	5.54468	intron (NM_174853, intron 5 of 11)	intron (NM_174853, intron 5 of 11)	80611	NM_174854	244667	Mm.233504	NM_170596	ENSMUSG00000043051	Disc1	-	disrupted in schizophrenia 1	protein-coding
Male2narrow_peak_4681	chr19	53977812	53977812	+	5.54468	promoter-TSS (NM_001168492)	promoter-TSS (NM_001168492)	-29	NM_001168492	18569	Mm.1605	NM_011050	ENSMUSG00000024975	Pdcd4	D19Ucla1|Ma3|Tis	programmed cell death 4	protein-coding
Male2narrow_peak_8003	chr7	104937154	104937154	+	5.51653	5' UTR (NM_001357364, exon 1 of 15)	5' UTR (NM_001357364, exon 1 of 15)	103	NM_001357365	18479	Mm.260227	NM_011035	ENSMUSG00000030774	Pak1	AW045634|PAK-1|Paka	p21 (RAC1) activated kinase 1	protein-coding
Male2narrow_peak_3925	chr17	44657722	44657722	+	5.51653	intron (NR_073425, intron 5 of 5)	intron (NR_073425, intron 5 of 5)	215403	NR_073425	12393	Mm.391013	NM_009820	ENSMUSG00000039153	Runx2	AML3|Cbf|Cbfa-1|Cbfa1|LS3|Osf2|PEBP2aA|Pebp2a1|Pebpa2a	runt related transcription factor 2	protein-coding
Male2narrow_peak_5637	chr3	88335671	88335671	+	5.51233	promoter-TSS (NM_001029890)	promoter-TSS (NM_001029890)	-197	NM_001029890	72640	Mm.275154	NM_001029890	ENSMUSG00000074480	Mex3a	2700083E18Rik|Gm411|Rkhd4	mex3 RNA binding family member A	protein-coding
Male2narrow_peak_5924	chr4	15140395	15140395	+	5.51171	Intergenic	Intergenic	-52572	NM_181401	100201	Mm.394111	NM_181401	ENSMUSG00000043252	Tmem64	9630015D15Rik|AI790744|AV300874	transmembrane protein 64	protein-coding
Male2narrow_peak_5502	chr3	32428262	32428262	+	5.51171	promoter-TSS (NM_024200)	promoter-TSS (NM_024200)	-142	NM_024200	67414	Mm.290414	NM_024200	ENSMUSG00000027668	Mfn1	2310002F04Rik|6330416C07Rik|D3Ertd265e|HR2|mKIAA4032	mitofusin 1	protein-coding
Male2narrow_peak_5037	chr2	94246787	94246787	+	5.50035	promoter-TSS (NM_001355691)	promoter-TSS (NM_001355691)	59	NM_183106	74569	Mm.248504	NM_183106	ENSMUSG00000027194	Ttc17	9130020K17Rik|D2Bwg1005e	tetratricopeptide repeat domain 17	protein-coding
Male2narrow_peak_5166	chr2	130389583	130389583	+	5.50035	promoter-TSS (NR_040348)	promoter-TSS (NR_040348)	90	NM_207207	99045	Mm.30057	NM_207207	ENSMUSG00000037740	Mrps26	AI648866|GI008|MRP-S13|MRP-S26|Rpms13	mitochondrial ribosomal protein S26	protein-coding
Male2narrow_peak_3912	chr17	36034406	36034406	+	5.50035	promoter-TSS (NM_001033630)	promoter-TSS (NM_001033630)	-83	NM_001033630	69662	Mm.260159	NM_001033630	ENSMUSG00000050705	2310061I04Rik	-	RIKEN cDNA 2310061I04 gene	protein-coding
Male2narrow_peak_2187	chr12	120476834	120476834	+	5.50035	promoter-TSS (NM_177290)	promoter-TSS (NM_177290)	-85	NM_177290	320910	Mm.217000	NM_177290	ENSMUSG00000025321	Itgb8	4832412O06Rik	integrin beta 8	protein-coding
Male2narrow_peak_7903	chr7	72017899	72017899	+	5.49451	promoter-TSS (NM_023239)	promoter-TSS (NM_023239)	27	NM_023239	66647	Mm.19944	NM_023239	ENSMUSG00000070520	Nsmce3	5730494G16Rik|AI642138|BB044375|HCA4|Mageg1|Ndnl2|mage-g1	NSE3 homolog, SMC5-SMC6 complex component	protein-coding
Male2narrow_peak_4940	chr2	58999953	58999953	+	5.49451	promoter-TSS (NM_001362996)	promoter-TSS (NM_001362996)	27	NM_001362996	227937	Mm.260938	NM_026361	ENSMUSG00000026991	Pkp4	5031422I09Rik|9430019K17Rik|Armrp|p0071	plakophilin 4	protein-coding
Male2narrow_peak_6523	chr5	9161963	9161963	+	5.49451	promoter-TSS (NM_011806)	promoter-TSS (NM_011806)	-187	NR_152861	23857	Mm.22480	NM_011806	ENSMUSG00000042508	Dmtf1	Dimp|Dmp1	cyclin D binding myb-like transcription factor 1	protein-coding
Male2narrow_peak_1578	chr11	101329160	101329160	+	5.49451	promoter-TSS (NM_009708)	promoter-TSS (NM_009708)	-329	NM_009708	11858	Mm.378883	NM_009708	ENSMUSG00000001313	Rnd2	Arhn|Rohn|rho7	Rho family GTPase 2	protein-coding
Male2narrow_peak_2127	chr12	105796194	105796194	+	5.49451	Intergenic	Intergenic	-84748	NM_010351	14836	Mm.129	NM_010351	ENSMUSG00000021095	Gsc	-	goosecoid homeobox	protein-coding
Male2narrow_peak_2612	chr13	112910106	112910106	+	5.49451	Intergenic	Intergenic	-168553	NM_029898	77318	Mm.159895	NM_029898	ENSMUSG00000049985	Ankrd55	C030011J08Rik	ankyrin repeat domain 55	protein-coding
Male2narrow_peak_8331	chr8	15012024	15012024	+	5.49451	intron (NM_029116, intron 1 of 1)	intron (NM_029116, intron 1 of 1)	999	NM_029116	74901	Mm.46675	NM_029116	ENSMUSG00000055675	Kbtbd11	2900016B01Rik|4930465M17Rik|mKIAA0711	kelch repeat and BTB (POZ) domain containing 11	protein-coding
Male2narrow_peak_4084	chr17	81464507	81464507	+	5.49451	promoter-TSS (NM_028138)	promoter-TSS (NM_028138)	-82	NM_028138	72167	Mm.273257	NM_028138	ENSMUSG00000024246	Thumpd2	2810025A12Rik	THUMP domain containing 2	protein-coding
Male2narrow_peak_6344	chr4	134270068	134270068	+	5.49451	Intergenic	MLT1I|LTR|MaLR	-9863	NM_207237	230815	Mm.18905	NM_207237	ENSMUSG00000037306	Man1c1	AI593348	mannosidase, alpha, class 1C, member 1	protein-coding
Male2narrow_peak_1114	chr11	32134183	32134183	+	5.49451	intron (NM_181569, intron 11 of 12)	intron (NM_181569, intron 11 of 12)	7678	NM_010822	268395	Mm.263161	NM_010822	ENSMUSG00000020287	Mpg	9830006D05|AI326268|APNG|Aag|Mid1	N-methylpurine-DNA glycosylase	protein-coding
Male2narrow_peak_3807	chr17	28369500	28369500	+	5.49451	promoter-TSS (NM_011145)	promoter-TSS (NM_011145)	-199	NM_011145	19015	Mm.328914	NM_011145	ENSMUSG00000002250	Ppard	NUC-1|NUC1|Nr1c2|PPAR-beta|PPAR-delta|PPAR[b]|PPARdelta|Pparb|Pparb/d	peroxisome proliferator activator receptor delta	protein-coding
Male2narrow_peak_5860	chr3	138869159	138869159	+	5.49451	intron (NM_198659, intron 1 of 13)	intron (NM_198659, intron 1 of 13)	302	NM_198659	381476	Mm.188334	NM_198659	ENSMUSG00000047940	Stpg2	B930007M17Rik|Gm1017	sperm tail PG rich repeat containing 2	protein-coding
Male2narrow_peak_3792	chr17	27544078	27544078	+	5.49451	Intergenic	Intergenic	49036	NR_106077	102466228		NR_106077	ENSMUSG00000106215	Mir7218	mmu-mir-7218	microRNA 7218	ncRNA
Male2narrow_peak_743	chr10	79337033	79337033	+	5.49451	non-coding (NR_033210, exon 1 of 6)	non-coding (NR_033210, exon 1 of 6)	346	NM_181681	216152	Mm.29678	NM_181681	ENSMUSG00000035835	Plppr3	Lppr3|Prg2	phospholipid phosphatase related 3	protein-coding
Male2narrow_peak_357	chr1	155997568	155997568	+	5.49451	Intergenic	Intergenic	-50749	NM_001204908	100503355	Mm.484410	NM_001204908	ENSMUSG00000066797	Zfp648	Gm10178|Gm203	zinc finger protein 648	protein-coding
Male2narrow_peak_2219	chr13	21532909	21532909	+	5.49451	promoter-TSS (NM_001162920)	promoter-TSS (NM_001162920)	13	NM_001012311	319207	Mm.434384	NM_001012311	ENSMUSG00000055313	Pgbd1	4921509E05Rik	piggyBac transposable element derived 1	protein-coding
Male2narrow_peak_9212	chr9	98886645	98886645	+	5.49451	promoter-TSS (NM_011810)	promoter-TSS (NM_011810)	-147	NM_001122851	23873	Mm.74605	NM_011810	ENSMUSG00000032463	Faim	-	Fas apoptotic inhibitory molecule	protein-coding
Male2narrow_peak_2185	chr12	119003475	119003475	+	5.49451	Intergenic	Intergenic	-78859	NM_146040	217946	Mm.281149	NM_146040	ENSMUSG00000021175	Cdca7l	BC006933|JPO2	cell division cycle associated 7 like	protein-coding
Male2narrow_peak_4927	chr2	51106517	51106517	+	5.49451	intron (NR_040636, intron 1 of 2)	intron (NR_040636, intron 1 of 2)	9166	NR_040636	329404	Mm.417725	NR_040636	ENSMUSG00000086349	Gm13497	A730015I17	predicted gene 13497	ncRNA
Male2narrow_peak_9402	chrX	100817902	100817902	+	5.49451	intron (NR_028381, intron 1 of 10)	intron (NR_028381, intron 1 of 10)	1191	NR_028381	78878	Mm.259724	NR_028380	ENSMUSG00000086370	Ftx	B230206F22Rik|BB219131|NCRNA00182|Thcytx	Ftx transcript, Xist regulator (non-protein coding)	ncRNA
Male2narrow_peak_3937	chr17	45861322	45861322	+	5.49451	Intergenic	Intergenic	9471	NM_028164	72240	Mm.482897	NM_028164	ENSMUSG00000094690	1600014C23Rik	-	RIKEN cDNA 1600014C23 gene	protein-coding
Male2narrow_peak_6780	chr5	110425512	110425512	+	5.49451	promoter-TSS (NM_145563)	promoter-TSS (NM_145563)	-34	NM_145563	69504	Mm.441438	NM_145563	ENSMUSG00000066613	Zfp932	2310001H12Rik|Znf431	zinc finger protein 932	protein-coding
Male2narrow_peak_2071	chr12	87105805	87105805	+	5.49451	intron (NM_145447, intron 1 of 9)	intron (NM_145447, intron 1 of 9)	18316	NM_145447	217721	Mm.301076	NM_145447	ENSMUSG00000034258	Flvcr2	CCT|Mfsd7c	feline leukemia virus subgroup C cellular receptor 2	protein-coding
Male2narrow_peak_1621	chr11	103527818	103527818	+	5.49451	Intergenic	Intergenic	16995	NM_001033212	104582	Mm.44618	NM_001033212	ENSMUSG00000046215	Rprml	AW049332	reprimo-like	protein-coding
Male2narrow_peak_2996	chr15	27985385	27985385	+	5.49451	Intergenic	(CATA)n|Simple_repeat|Simple_repeat	-29782	NM_001081302	223435	Mm.485422	NM_001081302	ENSMUSG00000022263	Trio	6720464I07Rik|AA408740|Solo	triple functional domain (PTPRF interacting)	protein-coding
Male2narrow_peak_580	chr10	29920467	29920467	+	5.49451	promoter-TSS (NM_001109747)	promoter-TSS (NM_001109747)	-121	NM_001109747	66311	Mm.251779	NM_001109747	ENSMUSG00000075266	Cenpw	2610036L11Rik|Cug2	centromere protein W	protein-coding
Male2narrow_peak_3459	chr16	22429269	22429269	+	5.49451	intron (NM_023794, intron 5 of 12)	intron (NM_023794, intron 5 of 12)	9172	NM_001358428	104156	Mm.155708	NM_023794	ENSMUSG00000013089	Etv5	1110005E01Rik|8430401F14Rik|ERM	ets variant 5	protein-coding
Male2narrow_peak_2488	chr13	75433501	75433501	+	5.49451	Intergenic	Intergenic	206196	NM_013628	18548	Mm.1333	NM_013628	ENSMUSG00000021587	Pcsk1	Nec-1|Nec1|PC1|PC3|Phpp-1|SPC3	proprotein convertase subtilisin/kexin type 1	protein-coding
Male2narrow_peak_9021	chr9	55056648	55056648	+	5.49451	promoter-TSS (NM_028049)	promoter-TSS (NM_028049)	-94	NM_028049	71999	Mm.276429	NM_028049	ENSMUSG00000032309	Fbxo22	0610033L19Rik|1600016C16Rik	F-box protein 22	protein-coding
Male2narrow_peak_1559	chr11	100252751	100252751	+	5.49451	intron (NM_010593, intron 1 of 13)	intron (NM_010593, intron 1 of 13)	6353	NM_010593	16480	Mm.299774	NM_010593	ENSMUSG00000001552	Jup	Ctnng|D930025P04Rik|PG	junction plakoglobin	protein-coding
Male2narrow_peak_3190	chr15	81768234	81768234	+	5.49451	intron (NM_145473, intron 1 of 3)	intron (NM_145473, intron 1 of 3)	1045	NM_145473	105859	Mm.22524	NM_145473	ENSMUSG00000042109	Csdc2	AI415250|AI481750|Pippin	cold shock domain containing C2, RNA binding	protein-coding
Male2narrow_peak_1862	chr12	12947608	12947608	+	5.49451	intron (NM_008709, intron 1 of 2)	intron (NM_008709, intron 1 of 2)	1034	NM_008709	18109	Mm.16469	NM_008709	ENSMUSG00000037169	Mycn	N-myc|Nmyc|Nmyc-1|Nmyc1|bHLHe37|c-nmyc	v-myc avian myelocytomatosis viral related oncogene, neuroblastoma derived	protein-coding
Male2narrow_peak_3385	chr16	5306930	5306930	+	5.49451	Intergenic	CpG	-50881	NM_027446	70511	Mm.45780	NM_027446	ENSMUSG00000022544	Eef2kmt	5730409G15Rik|Fam86|Fam86a|eEF2-KMT	eukaryotic elongation factor 2 lysine methyltransferase	protein-coding
Male2narrow_peak_9316	chr9	115887132	115887132	+	5.49451	intron (NM_028638, intron 11 of 14)	intron (NM_028638, intron 11 of 14)	68559	NM_028638	73748	Mm.485018	NM_028638	ENSMUSG00000056880	Gadl1	1110027M19Rik|ADC|CSADC	glutamate decarboxylase-like 1	protein-coding
Male2narrow_peak_5478	chr3	18890084	18890084	+	5.49451	Intergenic	Intergenic	173011	NM_028840	74252	Mm.200383	NM_028840	ENSMUSG00000027599	Armc1	2310016N05Rik|2900046P06Rik|3110009G21Rik|AA409258|AW048872|Arcp|C330014L16Rik	armadillo repeat containing 1	protein-coding
Male2narrow_peak_82	chr1	51300319	51300319	+	5.49451	intron (NR_045151, intron 4 of 4)	intron (NR_045151, intron 4 of 4)	-45651	NM_138741	20324	Mm.398690	NM_138741	ENSMUSG00000045954	Cavin2	Sdpr	caveolae associated 2	protein-coding
Male2narrow_peak_2729	chr14	45840367	45840367	+	5.49451	intron (NM_027518, intron 1 of 6)	intron (NM_027518, intron 1 of 6)	975	NM_027518	70713	Mm.343793	NM_027518	ENSMUSG00000049092	Gpr137c	6330416L11Rik|Gm908|TM7SF1L2	G protein-coupled receptor 137C	protein-coding
Male2narrow_peak_5433	chr2	180701753	180701753	+	5.49451	promoter-TSS (NM_001177710)	promoter-TSS (NM_001177710)	-177	NM_001177709	228998	Mm.33765	NM_145760	ENSMUSG00000027575	Arfgap1	AI115377|Arf1gap	ADP-ribosylation factor GTPase activating protein 1	protein-coding
Male2narrow_peak_2843	chr14	65206686	65206686	+	5.48666	promoter-TSS (NR_040709)	promoter-TSS (NR_040709)	-266	NR_040709	268755	Mm.194050	NR_040709	ENSMUSG00000097545	Mir124a-1hg	A930011O12Rik|Rncr3|mir-124-1|mir-3078	Mir124-1 host gene (non-protein coding)	ncRNA
Male2narrow_peak_5477	chr3	18615899	18615899	+	5.48499	Intergenic	RLTR13D1|LTR|ERVK	-235422	NR_040544	73959	Mm.60616	NR_040544	ENSMUSG00000102699	4930433B08Rik	-	RIKEN cDNA 4930433B08 gene	ncRNA
Male2narrow_peak_1706	chr11	115397882	115397882	+	5.48499	promoter-TSS (NM_133354)	promoter-TSS (NM_133354)	-338	NM_133354	170930	Mm.29923	NM_133354	ENSMUSG00000020738	Sumo2	SUMO-2|Smt3A|Smt3b|Smt3h2	small ubiquitin-like modifier 2	protein-coding
Male2narrow_peak_1108	chr11	31506508	31506508	+	5.48499	Intergenic	MamSINE1|SINE|tRNA	65354	NM_001024919	69556	Mm.34183	NM_001024919	ENSMUSG00000044502	Bod1	2310022M17Rik|BOD2.1|Fam44b	biorientation of chromosomes in cell division 1	protein-coding
Male2narrow_peak_6806	chr5	113124599	113124599	+	5.48499	intron (NM_028901, intron 42 of 43)	intron (NM_028901, intron 42 of 43)	-97713	NR_040676	67360	Mm.59218	NR_040675	ENSMUSG00000098230	1700095B10Rik	-	RIKEN cDNA 1700095B10 gene	ncRNA
Male2narrow_peak_4049	chr17	71202513	71202513	+	5.48499	intron (NM_001164074, intron 1 of 2)	CpG	359	NM_001164074	21815	Mm.101034	NM_009372	ENSMUSG00000047407	Tgif1	AA959811|AI462167|Tgif	TGFB-induced factor homeobox 1	protein-coding
Male2narrow_peak_3252	chr15	87199980	87199980	+	5.48499	Intergenic	Intergenic	-174749	NM_001252310	106014	Mm.244319	NM_134096	ENSMUSG00000054863	Tafa5	Fam19a5|Tafa-5|Tara-5	TAFA chemokine like family member 5	protein-coding
Male2narrow_peak_2641	chr14	17472286	17472286	+	5.48499	intron (NM_001289760, intron 2 of 9)	intron (NM_001289760, intron 2 of 9)	-64296	NM_001289762	218772	Mm.259318	NM_011243	ENSMUSG00000017491	Rarb	A830025K23|Hap|Nr1b2	retinoic acid receptor, beta	protein-coding
Male2narrow_peak_9055	chr9	57958724	57958724	+	5.48499	intron (NM_001166282, intron 3 of 19)	intron (NM_001166282, intron 3 of 19)	7906	NM_001166282	382077	Mm.335193	NM_029212	ENSMUSG00000037716	Ccdc33	4930535E21Rik|Gm1117|Tzip1	coiled-coil domain containing 33	protein-coding
Male2narrow_peak_3859	chr17	33766105	33766105	+	5.48499	promoter-TSS (NM_026712)	promoter-TSS (NM_026712)	68	NR_034153	328801	Mm.181488	NM_026712	ENSMUSG00000073423	Zfp414	0610030H11Rik|Znf414	zinc finger protein 414	protein-coding
Male2narrow_peak_823	chr10	81034339	81034339	+	5.48499	Intergenic	Intergenic	-3693	NM_001252401	21886	Mm.38608	NM_019725	ENSMUSG00000034771	Tle2	Grg2|mKIAA4188	transducin-like enhancer of split 2	protein-coding
Male2narrow_peak_6396	chr4	139881202	139881202	+	5.48346	Intergenic	Intergenic	-55180	NR_151509	329970	Mm.404705	NR_151508		Gm13016	A830025M08	predicted gene 13016	ncRNA
Male2narrow_peak_1357	chr11	75401491	75401491	+	5.48346	promoter-TSS (NM_008850)	promoter-TSS (NM_008850)	-90	NM_008850	18738	Mm.3128	NM_008850	ENSMUSG00000017781	Pitpna	Pitpn|vb|vibrator	phosphatidylinositol transfer protein, alpha	protein-coding
Male2narrow_peak_4018	chr17	64198952	64198952	+	5.48346	Intergenic	Intergenic	-14378	NM_001037997	14158	Mm.23039	NM_008000	ENSMUSG00000000127	Fer	AV082135|C330004K01Rik|Fert|Fert2	fer (fms/fps related) protein kinase	protein-coding
Male2narrow_peak_2074	chr12	87171873	87171873	+	5.48346	intron (NM_001364624, intron 2 of 33)	intron (NM_001364624, intron 2 of 33)	6003	NM_001364624	320244	Mm.132172	NM_177114	ENSMUSG00000012609	Ttll5	1700048H13Rik|2310009M18Rik|4930556H18Rik|AI428864|D630041K24Rik|R75373|Stamp|mKIAA0998	tubulin tyrosine ligase-like family, member 5	protein-coding
Male2narrow_peak_4934	chr2	55290061	55290061	+	5.48346	exon (NM_008426, exon 2 of 4)	exon (NM_008426, exon 2 of 4)	1680	NM_001355118	16519	Mm.5127	NM_008426	ENSMUSG00000026824	Kcnj3	GIRK-1|GIRK1|Kcnf3|Kir3.1	potassium inwardly-rectifying channel, subfamily J, member 3	protein-coding
Male2narrow_peak_4638	chr19	45251680	45251680	+	5.48346	Intergenic	Intergenic	26475	NM_021901	21908	Mm.391203	NM_021901	ENSMUSG00000025215	Tlx1	Hox-11|Hox11|Tlx-1	T cell leukemia, homeobox 1	protein-coding
Male2narrow_peak_9371	chrX	17739684	17739684	+	5.48346	promoter-TSS (NM_001310444)	promoter-TSS (NM_001310444)	-17	NM_009483	22289	Mm.257498	NM_009483	ENSMUSG00000037369	Kdm6a	Utx	lysine (K)-specific demethylase 6A	protein-coding
Male2narrow_peak_4313	chr18	58037853	58037853	+	5.48346	promoter-TSS (NM_009194)	promoter-TSS (NM_009194)	-479	NM_009194	20496	Mm.399997	NM_009194	ENSMUSG00000024597	Slc12a2	9330166H04Rik|Nkcc1|mBSC2|sy-ns	solute carrier family 12, member 2	protein-coding
Male2narrow_peak_8404	chr8	63462758	63462758	+	5.48346	promoter-TSS (NM_007711)	promoter-TSS (NM_007711)	-650	NM_007711	12725	Mm.25263	NM_007711	ENSMUSG00000004319	Clcn3	Clc3	chloride channel, voltage-sensitive 3	protein-coding
Male2narrow_peak_3427	chr16	18066409	18066409	+	5.48346	promoter-TSS (NM_001289813)	promoter-TSS (NM_001289813)	-87	NM_001289813	13353	Mm.27155	NM_010047	ENSMUSG00000003531	Dgcr6	-	DiGeorge syndrome critical region gene 6	protein-coding
Male2narrow_peak_2171	chr12	113790497	113790497	+	5.48346	Intergenic	Intergenic	-36498	NM_198411	70435	Mm.250193	NM_198411	ENSMUSG00000037679	Inf2	2610204M08Rik|AA589465|AW125550|EG629699	inverted formin, FH2 and WH2 domain containing	protein-coding
Male2narrow_peak_1553	chr11	98711635	98711635	+	5.48346	intron (NM_001080925, intron 12 of 14)	intron (NM_001080925, intron 12 of 14)	-13277	NM_197940	68524	Mm.28661	NM_197940	ENSMUSG00000038013	Wipf2	1110014J05Rik|5730509C05Rik|AA407487|Gm1176|Wich|Wire	WAS/WASL interacting protein family, member 2	protein-coding
Male2narrow_peak_2635	chr14	14031159	14031159	+	5.48346	intron (NR_121588, intron 2 of 3)	intron (NR_121588, intron 2 of 3)	85993	NR_121589	328354	Mm.252404	NM_177813	ENSMUSG00000051729	Gm5087	C630025C03|EG328354	predicted gene 5087	ncRNA
Male2narrow_peak_7747	chr7	29478341	29478341	+	5.48346	exon (NM_001163702, exon 1 of 5)	exon (NM_001163702, exon 1 of 5)	178	NM_001163702	233040	Mm.116116	NM_207238	ENSMUSG00000037463	Fbxo27	E130008B10Rik|FBG5|Gm161	F-box protein 27	protein-coding
Male2narrow_peak_2546	chr13	96145379	96145379	+	5.48346	promoter-TSS (NM_025630)	promoter-TSS (NM_025630)	-67	NM_025630	66549	Mm.36785	NM_025630	ENSMUSG00000021681	Aggf1	2010009L17Rik|2310029P06Rik|AW112072|Peg3|VG5Q	angiogenic factor with G patch and FHA domains 1	protein-coding
Male2narrow_peak_1548	chr11	98206726	98206726	+	5.48346	Intergenic	Intergenic	-2994	NM_144828	19049	Mm.45372	NM_144828	ENSMUSG00000061718	Ppp1r1b	AU040756|DARPP-32|Darpp32	protein phosphatase 1, regulatory inhibitor subunit 1B	protein-coding
Male2narrow_peak_2718	chr14	34116850	34116850	+	5.48346	intron (NM_153800, intron 4 of 10)	intron (NM_153800, intron 4 of 10)	86841	NM_153800	239027	Mm.318350	NM_153800	ENSMUSG00000063506	Arhgap22	B230341L19Rik|RHOGAP2|p68RacGAP	Rho GTPase activating protein 22	protein-coding
Male2narrow_peak_2005	chr12	76919365	76919365	+	5.48346	promoter-TSS (NM_001005510)	promoter-TSS (NM_001005510)	60	NM_001005510	319565	Mm.26652	NM_001005510	ENSMUSG00000063450	Syne2	6820443O06Rik|AW546258|Cpfl8|D12Ertd777e|KASH2|NUA|Nesp2g|dice|mKIAA1011	spectrin repeat containing, nuclear envelope 2	protein-coding
Male2narrow_peak_1654	chr11	109334812	109334812	+	5.48346	promoter-TSS (NM_134038)	promoter-TSS (NM_134038)	100	NM_001029842	104681	Mm.265874	NM_134038	ENSMUSG00000041920	Slc16a6	AW743111|ESTM12|MCT 6|MCT 7|MCT6	solute carrier family 16 (monocarboxylic acid transporters), member 6	protein-coding
Male2narrow_peak_337	chr1	145661266	145661266	+	5.47686	Intergenic	RMER1B|Other|Other	36858	NM_001159866	56207	Mm.261004	NM_019562	ENSMUSG00000018189	Uchl5	5830413B11Rik|Uch37	ubiquitin carboxyl-terminal esterase L5	protein-coding
Male2narrow_peak_6794	chr5	112642876	112642876	+	5.45038	non-coding (NR_033657, exon 7 of 7)	non-coding (NR_033657, exon 7 of 7)	7093	NR_045378	75569	Mm.243721	NR_045377	ENSMUSG00000101683	1700028D13Rik	-	RIKEN cDNA 1700028D13 gene	ncRNA
Male2narrow_peak_1296	chr11	69484880	69484880	+	5.45016	intron (NM_144958, intron 1 of 10)	CpG	1045	NM_144958	13681	Mm.26680	NM_144958	ENSMUSG00000059796	Eif4a1	BM-010|Ddx2a|Eif4	eukaryotic translation initiation factor 4A1	protein-coding
Male2narrow_peak_6257	chr4	125998993	125998993	+	5.45016	promoter-TSS (NM_133883)	promoter-TSS (NM_133883)	-46	NM_133883	100206	Mm.11285	NM_133883	ENSMUSG00000042558	Adprhl2	AI836109|Arh3	ADP-ribosylhydrolase like 2	protein-coding
Male2narrow_peak_2229	chr13	21842401	21842401	+	5.45016	promoter-TSS (NM_178211)	promoter-TSS (NM_178211)	21	NM_178211	319160	Mm.255646	NM_178211	ENSMUSG00000064288	Hist1h4k	-	histone cluster 1, H4k	protein-coding
Male2narrow_peak_3893	chr17	35271987	35271987	+	5.45016	promoter-TSS (NM_057171)	promoter-TSS (NM_057171)	-136	NM_057171	224727	Mm.203962	NM_057171	ENSMUSG00000024392	Bag6	2410045D21Rik|AA408914|BAG-6|Bat3|D17H6S52E|G3|Scythe	BCL2-associated athanogene 6	protein-coding
Male2narrow_peak_1239	chr11	60745478	60745478	+	5.45016	promoter-TSS (NM_008928)	promoter-TSS (NM_008928)	-78	NR_157293	26397	Mm.18494	NM_008928	ENSMUSG00000018932	Map2k3	AW212142|MAPKK 3|MEK3|MKK3|MKK3b|Prkmk3	mitogen-activated protein kinase kinase 3	protein-coding
Male2narrow_peak_1824	chr12	3426939	3426939	+	5.45016	promoter-TSS (NR_030694)	promoter-TSS (NR_030694)	82	NM_001270988	75302	Mm.120475	NM_172421	ENSMUSG00000037486	Asxl2	4930556B16Rik|mKIAA1685	additional sex combs like 2, transcriptional regulator	protein-coding
Male2narrow_peak_7827	chr7	52151531	52151531	+	5.4474	promoter-TSS (NM_027376)	promoter-TSS (NM_027376)	82	NM_027376	70300	Mm.276298	NM_027376	ENSMUSG00000011658	Fuz	2600013E07Rik|b2b1273Clo	fuzzy planar cell polarity protein	protein-coding
Male2narrow_peak_1126	chr11	35794286	35794286	+	5.44637	promoter-TSS (NM_170779)	promoter-TSS (NM_170779)	-257	NM_170779	211652	Mm.31267	NM_170779	ENSMUSG00000018849	Wwc1	AA408228|AU017197|BC037006|Kibra	WW, C2 and coiled-coil domain containing 1	protein-coding
Male2narrow_peak_7552	chr6	124365384	124365384	+	5.44637	promoter-TSS (NM_001277805)	promoter-TSS (NM_001277805)	-299	NM_008995	19305	Mm.22418	NM_008995	ENSMUSG00000005069	Pex5	AW212715|ESTM1|PTS1-BP|PTS1R|PXR1P|Pxr1|X83306	peroxisomal biogenesis factor 5	protein-coding
Male2narrow_peak_3817	chr17	29401015	29401015	+	5.44329	promoter-TSS (NM_026845)	promoter-TSS (NM_026845)	-99	NM_026845	68816	Mm.328928	NM_026845	ENSMUSG00000024007	Ppil1	1110060O10Rik|AI327391|Cypl1	peptidylprolyl isomerase (cyclophilin)-like 1	protein-coding
Male2narrow_peak_4319	chr18	61336914	61336914	+	5.44329	promoter-TSS (NM_178277)	promoter-TSS (NM_178277)	-210	NM_134134	106894	Mm.22574	NM_134134	ENSMUSG00000024622	Hmgxb3	2510002C16Rik|A630042L21Rik|AI413166|mKIAA0194	HMG box domain containing 3	protein-coding
Male2narrow_peak_7380	chr6	77190645	77190645	+	5.44329	intron (NM_001109764, intron 8 of 19)	intron (NM_001109764, intron 8 of 19)	-1826	NR_155300	74342	Mm.292568	NM_028880	ENSMUSG00000060780	Lrrtm1	4632401D06Rik|AW125451	leucine rich repeat transmembrane neuronal 1	protein-coding
Male2narrow_peak_5171	chr2	131087717	131087717	+	5.44329	promoter-TSS (NM_153501)	promoter-TSS (NM_153501)	-27	NM_001355681	74450	Mm.101264	NM_153501	ENSMUSG00000037514	Pank2	4933409I19Rik|AI642621	pantothenate kinase 2	protein-coding
Male2narrow_peak_2296	chr13	26375831	26375831	+	5.44329	non-coding (NR_045933, exon 3 of 3)	non-coding (NR_045933, exon 3 of 3)	28444	NR_045933	73576	Mm.45473	NR_045933	ENSMUSG00000084811	1700092E19Rik	-	RIKEN cDNA 1700092E19 gene	ncRNA
Male2narrow_peak_2886	chr14	76510497	76510497	+	5.44329	promoter-TSS (NM_013745)	promoter-TSS (NM_013745)	125	NM_026177	67467	Mm.260767	NM_026177	ENSMUSG00000022008	Gpalpp1	1200011I18Rik|Kiaa1704	GPALPP motifs containing 1	protein-coding
Male2narrow_peak_7243	chr6	37820761	37820761	+	5.44329	promoter-TSS (NM_001272064)	promoter-TSS (NM_001272064)	-50	NM_001272064	21848	Mm.41063	NM_145076	ENSMUSG00000029833	Trim24	A130082H20Rik|AI447469|D430004I05Rik|TIF1|TIF1-alpha|TIF1alpha|Tif1a	tripartite motif-containing 24	protein-coding
Male2narrow_peak_6234	chr4	122676006	122676006	+	5.44329	intron (NM_001303121, intron 2 of 2)	intron (NM_001303121, intron 2 of 2)	2832	NM_001303121	16918	Mm.1055	NM_008506	ENSMUSG00000028654	Mycl	AW536278|L-myc|Lmyc-1|Lmyc1|Mycl1|bHLHe38	v-myc avian myelocytomatosis viral oncogene lung carcinoma derived	protein-coding
Male2narrow_peak_1972	chr12	66066665	66066665	+	5.44329	promoter-TSS (NM_025707)	promoter-TSS (NM_025707)	-64	NM_177805	328108	Mm.138465	NM_177805	ENSMUSG00000035614	Togaram1	A430041B07Rik|BC062107|C130034K06|Fam179b	TOG array regulator of axonemal microtubules 1	protein-coding
Male2narrow_peak_3533	chr16	38673831	38673831	+	5.44329	intron (NM_020260, intron 1 of 11)	intron (NM_020260, intron 1 of 11)	39317	NM_020260	12549	Mm.370848	NM_020260	ENSMUSG00000022799	Arhgap31	5830477L08Rik|AU041750|Cdgap|D330026I07Rik	Rho GTPase activating protein 31	protein-coding
Male2narrow_peak_5328	chr2	163409055	163409055	+	5.44329	Intergenic	Intergenic	-18995	NM_029512	76080	Mm.89828	NM_029512	ENSMUSG00000017679	Ttpal	3110080A02Rik|5830472M02Rik	tocopherol (alpha) transfer protein-like	protein-coding
Male2narrow_peak_385	chr1	162965326	162965326	+	5.43108	promoter-TSS (NR_151478)	promoter-TSS (NR_151478)	279	NR_153813	14455	Mm.270065	NR_002840	ENSMUSG00000053332	Gas5	Gas-5|Mir5117|Snhg2	growth arrest specific 5	ncRNA
Male2narrow_peak_2385	chr13	52121094	52121094	+	5.43108	Intergenic	Intergenic	-71016	NR_045061	74050	Mm.84860	NR_045061	ENSMUSG00000113211	4921525O09Rik	-	RIKEN cDNA 4921525O09 gene	ncRNA
Male2narrow_peak_5443	chr2	181335915	181335915	+	5.43108	promoter-TSS (NM_133701)	promoter-TSS (NM_133701)	-109	NM_133701	68879	Mm.292001	NM_133701	ENSMUSG00000002455	Prpf6	1190003A07Rik|2610031L17Rik|ANT-1|U5-102K	pre-mRNA splicing factor 6	protein-coding
Male2narrow_peak_877	chr10	90644304	90644304	+	5.43108	Intergenic	CpG	-9940	NM_001080130	21917	Mm.159684	NM_011605	ENSMUSG00000019961	Tmpo	5630400D24Rik|AI195756|AI606875|AW214352|AW547477|LAP2|TP	thymopoietin	protein-coding
Male2narrow_peak_4163	chr18	23962363	23962363	+	5.43108	promoter-TSS (NM_153058)	promoter-TSS (NM_153058)	-108	NM_153058	212307	Mm.132237	NM_153058	ENSMUSG00000024277	Mapre2	AI314113|C820009F03Rik|D18Abb1e|EB1|EB2|RP1	microtubule-associated protein, RP/EB family, member 2	protein-coding
Male2narrow_peak_2777	chr14	55674213	55674213	+	5.43108	Intergenic	Intergenic	16914	NR_073535	100151693	Mm.378403	NR_073535	ENSMUSG00000072492	Gm10364	EG545052	glyceraldehyde-3-phosphate dehydrogenase pseudogene	pseudo
Male2narrow_peak_435	chr1	174240290	174240290	+	5.42416	Intergenic	Intergenic	-2208	NM_080419	140559	Mm.271717	NM_080419	ENSMUSG00000038034	Igsf8	ESTM34|EWI-2|KCT-4|PGRL	immunoglobulin superfamily, member 8	protein-coding
Male2narrow_peak_8260	chr7	150614519	150614519	+	5.4073	Intergenic	Intergenic	32436	NM_009876	12577	Mm.168789	NM_009876	ENSMUSG00000037664	Cdkn1c	AL024410|CDKI|Kip2|p57(kip2)|p57Kip2	cyclin-dependent kinase inhibitor 1C (P57)	protein-coding
Male2narrow_peak_7522	chr6	116287986	116287986	+	5.39505	promoter-TSS (NM_027920)	promoter-TSS (NM_027920)	-54	NM_001302383	71779	Mm.27064	NM_027920	ENSMUSG00000025702	2022-03-08	1300017E09Rik|MARCH-VIII|Mir	membrane-associated ring finger (C3HC4) 8	protein-coding
Male2narrow_peak_5369	chr2	166822001	166822001	+	5.39505	promoter-TSS (NM_011490)	promoter-TSS (NM_011490)	-202	NM_001291160	20853	Mm.73276	NM_011490	ENSMUSG00000039536	Stau1	5830401L18Rik|AW549911|C85792|Stau	staufen double-stranded RNA binding protein 1	protein-coding
Male2narrow_peak_9029	chr9	56453861	56453861	+	5.39505	Intergenic	PB1D7|SINE|Alu	29594	NM_001311076	235402	Mm.246605	NM_181074	ENSMUSG00000049556	Lingo1	4930471K13Rik|AV148400|LERN1|LINGO-1|Lrrn6a|UNQ201	leucine rich repeat and Ig domain containing 1	protein-coding
Male2narrow_peak_5313	chr2	158051171	158051171	+	5.39505	intron (NM_177657, intron 1 of 13)	intron (NM_177657, intron 1 of 13)	3789	NM_177657	228846	Mm.187574	NM_177657	ENSMUSG00000037813	D630003M21Rik	-	RIKEN cDNA D630003M21 gene	protein-coding
Male2narrow_peak_2309	chr13	30077806	30077806	+	5.39505	5' UTR (NM_010093, exon 1 of 7)	5' UTR (NM_010093, exon 1 of 7)	126	NM_010093	13557	Mm.268356	NM_010093	ENSMUSG00000016477	E2f3	E2F3b|E2f3a	E2F transcription factor 3	protein-coding
Male2narrow_peak_50	chr1	37921615	37921615	+	5.39505	intron (NM_001290720, intron 1 of 17)	CpG	312	NM_207228	211484	Mm.332756	NM_207228	ENSMUSG00000060771	Tsga10	4933432N21Rik|AI843383|Gm217|Mtsga10	testis specific 10	protein-coding
Male2narrow_peak_2692	chr14	28321674	28321674	+	5.39505	promoter-TSS (NM_177111)	promoter-TSS (NM_177111)	-28	NM_177111	320234	Mm.247767	NM_177111	ENSMUSG00000046753	Ccdc66	E230015L20Rik	coiled-coil domain containing 66	protein-coding
Male2narrow_peak_5093	chr2	118305304	118305304	+	5.39505	intron (NM_009273, intron 1 of 4)	CpG-8408	128	NM_009273	20813	Mm.363404	NM_009273	ENSMUSG00000009549	Srp14	14kDa|AW536328	signal recognition particle 14	protein-coding
Male2narrow_peak_1997	chr12	74775070	74775070	+	5.39505	intron (NM_001313977, intron 3 of 14)	intron (NM_001313977, intron 3 of 14)	89287	NM_008856	18755	Mm.341677	NM_008856	ENSMUSG00000021108	Prkch	Pkch	protein kinase C, eta	protein-coding
Male2narrow_peak_5876	chr3	145840954	145840954	+	5.39505	intron (NM_001005846, intron 7 of 13)	intron (NM_001005846, intron 7 of 13)	27816	NM_001005846	68279	Mm.116862	NM_026656	ENSMUSG00000011008	Mcoln2	3300002C04Rik|AI549968|C86638|TRPML2	mucolipin 2	protein-coding
Male2narrow_peak_262	chr1	127332150	127332150	+	5.39505	5' UTR (NM_023735, exon 1 of 12)	5' UTR (NM_023735, exon 1 of 12)	154	NM_001205385	74117	Mm.183102	NM_023735	ENSMUSG00000026341	Actr3	1200003A09Rik|Arp3	ARP3 actin-related protein 3	protein-coding
Male2narrow_peak_4905	chr2	38781925	38781925	+	5.39505	promoter-TSS (NM_010264)	promoter-TSS (NM_010264)	56	NM_010264	14536	Mm.439703	NM_010264	ENSMUSG00000063972	Nr6a1	1700113M01Rik|Gcnf|NCNF|RTR	nuclear receptor subfamily 6, group A, member 1	protein-coding
Male2narrow_peak_4223	chr18	36033190	36033190	+	5.37545	Intergenic	CpG	18849	NM_001357459	67393	Mm.94560	NM_133687	ENSMUSG00000046668	Cxxc5	4930415K17Rik	CXXC finger 5	protein-coding
Male2narrow_peak_5887	chr3	153576046	153576046	+	5.33958	promoter-TSS (NM_011231)	promoter-TSS (NM_011231)	-116	NR_028094	19352	Mm.277831	NM_011231	ENSMUSG00000038975	Rabggtb	-	Rab geranylgeranyl transferase, b subunit	protein-coding
Male2narrow_peak_6137	chr4	97577656	97577656	+	5.33958	intron (NM_010905, intron 2 of 10)	intron (NM_010905, intron 2 of 10)	133339	NM_010905	18027	Mm.31274	NM_010905	ENSMUSG00000028565	Nfia	1110047K16Rik|9430022M17Rik|CTF|NF1-A|NF1A	nuclear factor I/A	protein-coding
Male2narrow_peak_774	chr10	79862616	79862616	+	5.33958	promoter-TSS (NM_001306143)	promoter-TSS (NM_001306143)	-340	NM_001306143	17192	Mm.7142	NM_013595	ENSMUSG00000035478	Mbd3	AI181826|AU019209	methyl-CpG binding domain protein 3	protein-coding
Male2narrow_peak_2753	chr14	52723855	52723855	+	5.33958	promoter-TSS (NM_001360179)	promoter-TSS (NM_001360179)	-159	NM_001360176	15381	Mm.427321	NM_016884	ENSMUSG00000060373	Hnrnpc	AL022939|D14Wsu171e|Hnrpc|Hnrpc1|Hnrpc2|hnRNPC1|hnRNPC2|hnrnp-C	heterogeneous nuclear ribonucleoprotein C	protein-coding
Male2narrow_peak_6558	chr5	25035428	25035428	+	5.33958	promoter-TSS (NR_027388)	promoter-TSS (NR_027388)	-408	NR_027388	73571	Mm.105263	NR_027388	ENSMUSG00000101856	1700096K18Rik	-	RIKEN cDNA 1700096K18 gene	ncRNA
Male2narrow_peak_594	chr10	37117216	37117216	+	5.33958	Intergenic	Intergenic	-258484	NM_008538	17118	Mm.30059	NM_008538	ENSMUSG00000069662	Marcks	Macs|PKCSL	myristoylated alanine rich protein kinase C substrate	protein-coding
Male2narrow_peak_8180	chr7	139159080	139159080	+	5.33133	exon (NM_173410, exon 1 of 3)	exon (NM_173410, exon 1 of 3)	937	NM_173410	233919	Mm.208740	NM_173410	ENSMUSG00000040125	Gpr26	9630036A11Rik|A730021D22	G protein-coupled receptor 26	protein-coding
Male2narrow_peak_873	chr10	89194984	89194984	+	5.32995	promoter-TSS (NM_001359468)	promoter-TSS (NM_001359468)	6	NM_001359468	67019	Mm.335292	NM_025914	ENSMUSG00000019948	Actr6	2010200J04Rik|AU044443|Arp6|ArpX|CDA12	ARP6 actin-related protein 6	protein-coding
Male2narrow_peak_3880	chr17	34742620	34742620	+	5.32995	promoter-TSS (NM_001163379)	promoter-TSS (NM_001163379)	-186	NM_001163379	55979	Mm.8684	NM_018862	ENSMUSG00000034254	Agpat1	1-AGP|1-AGPAT|AW047140	1-acylglycerol-3-phosphate O-acyltransferase 1 (lysophosphatidic acid acyltransferase, alpha)	protein-coding
Male2narrow_peak_5184	chr2	135149849	135149849	+	5.32995	intron (NM_001145830, intron 13 of 31)	intron (NM_001145830, intron 13 of 31)	-108497	NR_040517	78805	Mm.78702	NR_040517	ENSMUSG00000085247	4930545L23Rik	-	RIKEN cDNA 4930545L23 gene	ncRNA
Male2narrow_peak_8945	chr9	44226219	44226219	+	5.32995	promoter-TSS (NM_201372)	promoter-TSS (NM_201372)	-67	NM_201372	382073	Mm.259573	NM_201372	ENSMUSG00000043923	Ccdc84	D630044F24Rik|Gm1114	coiled-coil domain containing 84	protein-coding
Male2narrow_peak_5555	chr3	58329924	58329924	+	5.32995	promoter-TSS (NM_030685)	promoter-TSS (NM_030685)	-118	NM_030685	28146	Mm.29702	NM_030685	ENSMUSG00000027808	Serp1	D3Ucla1|Ramp4	stress-associated endoplasmic reticulum protein 1	protein-coding
Male2narrow_peak_3573	chr16	57121883	57121883	+	5.32995	promoter-TSS (NM_138599)	promoter-TSS (NM_138599)	56	NM_138599	28185	Mm.196933	NM_138599	ENSMUSG00000022752	Tomm70a	2610044B22Rik|D16Ium22|D16Ium22e|D16Wsu109e|Tom70|Tomm70|mKIAA0719	translocase of outer mitochondrial membrane 70A	protein-coding
Male2narrow_peak_3722	chr17	22451765	22451765	+	5.32672	promoter-TSS (NM_001357991)	promoter-TSS (NM_001357991)	44	NM_001357992	631624	Mm.440794	NM_001357991	ENSMUSG00000117284	Gm7072	EG631624	predicted gene 7072	protein-coding
Male2narrow_peak_9420	chrX	121725954	121725954	+	5.32672	Intergenic	Intergenic	-476435	NR_038052	22314	Mm.458976	NM_009494	ENSMUSG00000057021	Vmn2r-ps159	V2r8|V2r9|Vmn2r-ps160	vomeronasal 2, receptor, pseudogene 159	pseudo
Male2narrow_peak_9411	chrX	120614505	120614505	+	5.32672	Intergenic	Intergenic	-287593	NR_152852	100302634	Mm.417665	NR_152852	ENSMUSG00000095005	Astx6	Gm14949	amplified spermatogenic transcripts X encoded 6	ncRNA
Male2narrow_peak_332	chr1	142142300	142142300	+	5.32672	promoter-TSS (NM_001081027)	promoter-TSS (NM_001081027)	5	NM_001081027	240776	Mm.483845	NM_001081027	ENSMUSG00000052726	Kcnt2	E330038N15Rik|Slick	potassium channel, subfamily T, member 2	protein-coding
Male2narrow_peak_9437	chrX	147955649	147955649	+	5.32672	5' UTR (NM_001113354, exon 1 of 22)	5' UTR (NM_001113354, exon 1 of 22)	434	NM_001113354	320595	Mm.17156	NM_177201	ENSMUSG00000041229	Phf8	9830141C09Rik|mKIAA1111	PHD finger protein 8	protein-coding
Male2narrow_peak_9366	chrX	12339446	12339446	+	5.32672	promoter-TSS (NR_045852)	promoter-TSS (NR_045852)	42	NR_045852	552913	Mm.216846	NR_045852	ENSMUSG00000085891	Gm14634	-	predicted gene 14634	ncRNA
Male2narrow_peak_8632	chr8	109580525	109580525	+	5.32642	promoter-TSS (NM_001164472)	promoter-TSS (NM_001164472)	112	NM_139229	97484	Mm.288641	NM_139229	ENSMUSG00000031916	Cog8	BB235941|C87832	component of oligomeric golgi complex 8	protein-coding
Male2narrow_peak_3883	chr17	34784349	34784349	+	5.32642	TTS (NM_019873)	TTS (NM_019873)	258	NM_017406	12915	Mm.4068	NM_017406	ENSMUSG00000015461	Atf6b	AA617266|ATF6beta|Creb-rp|Crebl1	activating transcription factor 6 beta	protein-coding
Male2narrow_peak_2129	chr12	106178074	106178074	+	5.32642	intron (NM_001042699, intron 17 of 18)	intron (NM_001042699, intron 17 of 18)	58813	NM_001042699	212073	Mm.212688	NM_172500	ENSMUSG00000054150	Syne3	KASH3|nesprin-3	spectrin repeat containing, nuclear envelope family member 3	protein-coding
Male2narrow_peak_4470	chr19	5729536	5729536	+	5.31294	TTS (NM_020491)	TTS (NM_020491)	130	NM_023166	17826	Mm.391142	NM_023166	ENSMUSG00000024939	Fam89b	1110021A21Rik|MMTV|Mtvr2	family with sequence similarity 89, member B	protein-coding
Male2narrow_peak_267	chr1	129453140	129453140	+	5.31294	intron (NM_028135, intron 2 of 7)	intron (NM_028135, intron 2 of 7)	121458	NM_028135	72160	Mm.281287	NM_028135	ENSMUSG00000026347	Tmem163	2610024A01Rik|A-cre|Act-Cre|SV31|Tg(ACTB-cre)2Mrt|actin-cre|cre<actin>	transmembrane protein 163	protein-coding
Male2narrow_peak_1259	chr11	64782253	64782253	+	5.31294	Intergenic	Intergenic	-10284	NM_001362983	68626	Mm.157711	NM_023479	ENSMUSG00000020549	Elac2	1110017O07Rik|D11Wsu80e|Hpc2	elaC ribonuclease Z 2	protein-coding
Male2narrow_peak_2809	chr14	61278511	61278511	+	5.31294	intron (NM_001033272, intron 1 of 12)	intron (NM_001033272, intron 1 of 12)	24969	NM_001033272	219140	Mm.149776	NM_001033272	ENSMUSG00000021990	Spata13	C79050|ESTM11|X83327|mFLJ00298	spermatogenesis associated 13	protein-coding
Male2narrow_peak_330	chr1	140464863	140464863	+	5.31294	intron (NM_021605, intron 1 of 9)	B4A|SINE|B4	51471	NM_001311148	59125	Mm.143817	NM_021605	ENSMUSG00000026393	Nek7	2810460C19Rik|AU020186	NIMA (never in mitosis gene a)-related expressed kinase 7	protein-coding
Male2narrow_peak_4308	chr18	55666416	55666416	+	5.31294	Intergenic	Intergenic	-514171	NM_001360787	269023	Mm.192984	NM_175751	ENSMUSG00000052713	Zfp608	4932417D18Rik|D430007A19Rik|Znf608	zinc finger protein 608	protein-coding
Male2narrow_peak_927	chr10	110357333	110357333	+	5.31294	intron (NM_007792, intron 1 of 5)	CpG	101	NM_007792	13008	Mm.2020	NM_007792	ENSMUSG00000020186	Csrp2	AW551867|Crp2|SmLim	cysteine and glycine-rich protein 2	protein-coding
Male2narrow_peak_9024	chr9	55980145	55980145	+	5.31023	Intergenic	Intergenic	28732	NM_019793	56434	Mm.28484	NM_019793	ENSMUSG00000032324	Tspan3	1700055K04Rik|TM4-A|Tm4sf8	tetraspanin 3	protein-coding
Male2narrow_peak_6426	chr4	147334431	147334431	+	5.296	Intergenic	Intergenic	19427	NM_029841	77034	Mm.183076	NM_029841	ENSMUSG00000044496	2510039O18Rik	Kiaa2013	RIKEN cDNA 2510039O18 gene	protein-coding
Male2narrow_peak_8687	chr8	122701341	122701341	+	5.29473	promoter-TSS (NM_001033980)	promoter-TSS (NM_001033980)	28	NM_001033980	436062	Mm.334852	NM_001033980	ENSMUSG00000042269	Fam92b	1700120B06Rik	family with sequence similarity 92, member B	protein-coding
Male2narrow_peak_3805	chr17	28174205	28174205	+	5.29473	intron (NM_181413, intron 12 of 24)	intron (NM_181413, intron 12 of 24)	43324	NM_013687	21463	Mm.29758	NM_013687	ENSMUSG00000062859	Tcp11	D17Ken1|Tcp-11	t-complex protein 11	protein-coding
Male2narrow_peak_695	chr10	70748113	70748113	+	5.29473	promoter-TSS (NM_145420)	promoter-TSS (NM_145420)	-103	NM_145420	216080	Mm.270530	NM_145420	ENSMUSG00000019927	Ube2d1	UBCH5	ubiquitin-conjugating enzyme E2D 1	protein-coding
Male2narrow_peak_2269	chr13	23655123	23655123	+	5.29473	promoter-TSS (NM_178205)	promoter-TSS (NM_178205)	-889	NM_178205	319151	Mm.261658	NM_178205	ENSMUSG00000069273	Hist1h3e	H3-f|H3.1	histone cluster 1, H3e	protein-coding
Male2narrow_peak_4848	chr2	31543740	31543740	+	5.29473	promoter-TSS (NM_001283046)	promoter-TSS (NM_001283046)	249	NR_153862	108168742	Mm.416860	NR_153862		Gm13427	-	predicted gene 13427	ncRNA
Male2narrow_peak_7464	chr6	93863066	93863066	+	5.29473	promoter-TSS (NR_104594)	promoter-TSS (NR_104594)	-109	NR_104594	14924	Mm.217216	NM_010367	ENSMUSG00000045095	Magi1	AIP3|BAP1|Baiap1|Gukmi1|MAGI1c|Magi-1|TNRC19|WWP3|mKIAA4129	membrane associated guanylate kinase, WW and PDZ domain containing 1	protein-coding
Male2narrow_peak_8968	chr9	46764672	46764672	+	5.29473	Intergenic	Intergenic	-42152	NM_001243258	215467	Mm.246572	NM_001243258	ENSMUSG00000094893	Gm4791	D930036J05	predicted gene 4791	protein-coding
Male2narrow_peak_412	chr1	172105297	172105297	+	5.29473	promoter-TSS (NM_001305046)	promoter-TSS (NM_001305046)	-202	NM_001305045	107652	Mm.27969	NM_133806	ENSMUSG00000026670	Uap1	AA420407|AA437972|AGX-1|AGX-2|AGX1|AgX|ESTM38|SPAG2	UDP-N-acetylglucosamine pyrophosphorylase 1	protein-coding
Male2narrow_peak_4454	chr19	5002264	5002264	+	5.29473	Intergenic	Intergenic	-12293	NM_153553	225872	Mm.287867	NM_153553	ENSMUSG00000045903	Npas4	LE-PAS|Nxf	neuronal PAS domain protein 4	protein-coding
Male2narrow_peak_5122	chr2	121632878	121632878	+	5.29473	promoter-TSS (NM_001360084)	promoter-TSS (NM_001360084)	-85	NM_172673	228564	Mm.121514	NM_172673	ENSMUSG00000027238	Frmd5	1500032A09Rik|A930004K21Rik|R75430	FERM domain containing 5	protein-coding
Male2narrow_peak_2330	chr13	36827911	36827911	+	5.29473	Intergenic	CpG	-1565	NM_153529	68404	Mm.232930	NM_153529	ENSMUSG00000039114	Nrn1	0710008J23Rik|Cpg15|Nrn	neuritin 1	protein-coding
Male2narrow_peak_663	chr10	60638678	60638678	+	5.29473	exon (NM_023064, exon 2 of 4)	exon (NM_023064, exon 2 of 4)	668	NM_001017407	65971	Mm.30227	NM_023064	ENSMUSG00000020096	Tbata	1700021K02Rik|AI428928|Spatial|Titest	thymus, brain and testes associated	protein-coding
Male2narrow_peak_3065	chr15	59479532	59479532	+	5.29473	promoter-TSS (NM_144549)	promoter-TSS (NM_144549)	-677	NM_144549	211770	Mm.40298	NM_144549	ENSMUSG00000032501	Trib1	A530090O15Rik|TRB-1|Trb1	tribbles pseudokinase 1	protein-coding
Male2narrow_peak_6932	chr5	124802824	124802824	+	5.29473	intron (NM_013812, intron 1 of 3)	intron (NM_013812, intron 1 of 3)	1813	NM_013812	13445	Mm.391838	NM_013812	ENSMUSG00000029394	Cdk2ap1	Apc10|Cdkap1|DORC1|Doc1|ST19|doc-1|p12	CDK2 (cyclin-dependent kinase 2)-associated protein 1	protein-coding
Male2narrow_peak_8097	chr7	130114125	130114125	+	5.29473	promoter-TSS (NR_045614)	promoter-TSS (NR_045614)	47	NM_175023	19647	Mm.4480	NM_011247	ENSMUSG00000030779	Rbbp6	4933422O15Rik|AI316869|BB233631|C030034J04Rik|C77662|P2P-R|PACT	retinoblastoma binding protein 6, ubiquitin ligase	protein-coding
Male2narrow_peak_6097	chr4	84588212	84588212	+	5.29473	intron (NM_177385, intron 2 of 4)	intron (NM_177385, intron 2 of 4)	57999	NM_177385	338349	Mm.440562	NM_175275	ENSMUSG00000038070	Cntln	AI448092|B430108F07Rik|D530005L17Rik	centlein, centrosomal protein	protein-coding
Male2narrow_peak_7792	chr7	36588039	36588039	+	5.29473	promoter-TSS (NM_177739)	promoter-TSS (NM_177739)	-31	NM_177739	668501	Mm.286296	NM_177739	ENSMUSG00000044452	Zfp507	1810022O10Rik|A230056M16Rik|AL024009|AU021817|BB105092|Gm480|Znf507|mKIAA1084	zinc finger protein 507	protein-coding
Male2narrow_peak_2574	chr13	102272135	102272135	+	5.29473	Intergenic	Intergenic	-104600	NR_046187	78136	Mm.399065	NR_046187		4922502H24Rik	-	RIKEN cDNA 4922502H24 gene	ncRNA
Male2narrow_peak_1263	chr11	67779998	67779998	+	5.29473	promoter-TSS (NM_001361352)	promoter-TSS (NM_001361352)	38	NM_001361351	55943	Mm.3973	NM_018768	ENSMUSG00000020903	Stx8	0610007H08Rik|1110002H11Rik|4930571E13Rik|CARB	syntaxin 8	protein-coding
Male2narrow_peak_8891	chr9	31019444	31019444	+	5.29473	promoter-TSS (NM_009691)	promoter-TSS (NM_009691)	-11	NM_009691	11804	Mm.19133	NM_009691	ENSMUSG00000031996	Aplp2	AI790698|APLP-2|CDEBP	amyloid beta (A4) precursor-like protein 2	protein-coding
Male2narrow_peak_2627	chr14	9039752	9039752	+	5.29473	Intergenic	Intergenic	-6843	NM_027782	71393	Mm.292712	NM_027782	ENSMUSG00000021752	Kctd6	5430433B02Rik|AU044285	potassium channel tetramerisation domain containing 6	protein-coding
Male2narrow_peak_5508	chr3	33980206	33980206	+	5.29473	promoter-TSS (NM_001286973)	promoter-TSS (NM_001286973)	70	NM_001286973	67713	Mm.274266	NM_026332	ENSMUSG00000027679	Dnajc19	1810055D05Rik|AA959924|Tim14	DnaJ heat shock protein family (Hsp40) member C19	protein-coding
Male2narrow_peak_6608	chr5	34339202	34339202	+	5.29473	5' UTR (NM_001001985, exon 1 of 3)	5' UTR (NM_001001985, exon 1 of 3)	569	NM_001001985	269642	Mm.274610	NM_001001985	ENSMUSG00000048142	Nat8l	1110038O08Rik|Shati	N-acetyltransferase 8-like	protein-coding
Male2narrow_peak_1432	chr11	86014654	86014654	+	5.29473	promoter-TSS (NR_130959)	promoter-TSS (NR_130959)	41	NM_178309	237911	Mm.186143	NM_178309	ENSMUSG00000034329	Brip1	3110009N10Rik|8030460J03Rik|Bach1|FACJ|Fancj|OF	BRCA1 interacting protein C-terminal helicase 1	protein-coding
Male2narrow_peak_3378	chr16	4880771	4880771	+	5.29473	promoter-TSS (NM_145359)	promoter-TSS (NM_145359)	-920	NM_145359	207740	Mm.268895	NM_145359	ENSMUSG00000039568	Ubald1	1500031H01Rik|BC013706|Fam100a	UBA-like domain containing 1	protein-coding
Male2narrow_peak_94	chr1	53841892	53841892	+	5.29473	intron (NM_133810, intron 1 of 7)	CpG	167	NM_133810	98267	Mm.25559	NM_133810	ENSMUSG00000026094	Stk17b	3110009A03Rik|AI120141|Drak2	serine/threonine kinase 17b (apoptosis-inducing)	protein-coding
Male2narrow_peak_7880	chr7	59117572	59117572	+	5.29473	promoter-TSS (NM_001115087)	promoter-TSS (NM_001115087)	65	NM_001115087	100040608	Mm.322643	NM_001115087	ENSMUSG00000092118	Fancf	A730016A17	Fanconi anemia, complementation group F	protein-coding
Male2narrow_peak_4554	chr19	18787584	18787584	+	5.29473	promoter-TSS (NM_177640)	promoter-TSS (NM_177640)	-142	NM_177640	225995	Mm.28101	NM_177640	ENSMUSG00000047044	D030056L22Rik	-	RIKEN cDNA D030056L22 gene	protein-coding
Male2narrow_peak_7423	chr6	86619461	86619461	+	5.29473	promoter-TSS (NM_010751)	promoter-TSS (NM_010751)	-308	NM_010751	17119	Mm.279580	NM_010751	ENSMUSG00000001156	Mxd1	AW122478|Mad|Mad1	MAX dimerization protein 1	protein-coding
Male2narrow_peak_289	chr1	133903943	133903943	+	5.29473	promoter-TSS (NM_007923)	promoter-TSS (NM_007923)	-239	NM_007923	13714	Mm.254233	NM_007923	ENSMUSG00000026436	Elk4	2310011G17Rik|A130026I01Rik|BB162516|SAP-1|Sap1	ELK4, member of ETS oncogene family	protein-coding
Male2narrow_peak_4771	chr2	26976005	26976005	+	5.29473	intron (NM_175427, intron 1 of 2)	intron (NM_175427, intron 1 of 2)	21992	NM_175427	109349	Mm.314080	NM_175427	ENSMUSG00000009216	Fam163b	C630035N08Rik	family with sequence similarity 163, member B	protein-coding
Male2narrow_peak_8534	chr8	87550806	87550806	+	5.29473	promoter-TSS (NM_026760)	promoter-TSS (NM_026760)	74	NR_160793	68544	Mm.196005	NM_026760	ENSMUSG00000041203	Trir	1110002H14Rik|2310036O22Rik|AI854688	telomerase RNA component interacting RNase	protein-coding
Male2narrow_peak_5666	chr3	90035528	90035528	+	5.29473	promoter-TSS (NM_206924)	promoter-TSS (NM_206924)	9	NM_206924	23922	Mm.13912	NM_206924	ENSMUSG00000027937	Jtb	Gm622	jumping translocation breakpoint	protein-coding
Male2narrow_peak_4686	chr19	58370703	58370703	+	5.29473	promoter-TSS (NR_040449)	promoter-TSS (NR_040449)	9	NR_040449	791347	Mm.452208	NR_040449		Gm10007	-	predicted gene 10007	ncRNA
Male2narrow_peak_6672	chr5	64587572	64587572	+	5.29473	intron (NM_019636, intron 2 of 19)	intron (NM_019636, intron 2 of 19)	-34024	NM_001289514	57915	Mm.286353	NM_019636	ENSMUSG00000029174	Tbc1d1	1110062G02Rik|AI385682|AW555803|Nob1|Nobq1|Tbc1|mKIAA1108	TBC1 domain family, member 1	protein-coding
Male2narrow_peak_4538	chr19	10969719	10969719	+	5.29473	promoter-TSS (NM_001253843)	promoter-TSS (NM_001253843)	-2	NM_001253843	28000	Mm.491104	NM_134129	ENSMUSG00000024735	Prpf19	AA617263|AL024362|D19Wsu55e|NMP200|PSO4|Prp19|Snev	pre-mRNA processing factor 19	protein-coding
Male2narrow_peak_4307	chr18	55539538	55539538	+	5.29473	Intergenic	Intergenic	-387293	NM_001360787	269023	Mm.192984	NM_175751	ENSMUSG00000052713	Zfp608	4932417D18Rik|D430007A19Rik|Znf608	zinc finger protein 608	protein-coding
Male2narrow_peak_6401	chr4	140577524	140577524	+	5.29473	intron (NM_172122, intron 30 of 36)	intron (NM_172122, intron 30 of 36)	10928	NR_161285	17150	Mm.7386	NM_008546	ENSMUSG00000060572	Mfap2	AI893631|Magp|Magp1	microfibrillar-associated protein 2	protein-coding
Male2narrow_peak_5789	chr3	108457001	108457001	+	5.29473	5' UTR (NM_001177770, exon 1 of 11)	5' UTR (NM_001177770, exon 1 of 11)	143	NM_001177770	229725	Mm.214545	NM_145543	ENSMUSG00000027884	Clcc1	Mclc	chloride channel CLIC-like 1	protein-coding
Male2narrow_peak_239	chr1	106665773	106665773	+	5.29473	intron (NM_011800, intron 1 of 11)	intron (NM_011800, intron 1 of 11)	676	NM_011800	23836	Mm.103640	NM_011800	ENSMUSG00000050840	Cdh20	Cdh7	cadherin 20	protein-coding
Male2narrow_peak_2440	chr13	60836827	60836827	+	5.29473	intron (NM_134062, intron 17 of 26)	B3|SINE|B2	50898	NM_199148	218275	Mm.222427	NM_199148	ENSMUSG00000042243	BC051665	-	cDNA sequence BC051665	protein-coding
Male2narrow_peak_3001	chr15	31170143	31170143	+	5.29473	intron (NM_146057, intron 2 of 3)	intron (NM_146057, intron 2 of 3)	16003	NM_146057	223453	Mm.222867	NM_146057	ENSMUSG00000039168	Dap	4921531N22Rik|AI789753|AU040360	death-associated protein	protein-coding
Male2narrow_peak_7364	chr6	71493942	71493942	+	5.29473	promoter-TSS (NM_001361405)	promoter-TSS (NM_001361405)	96	NM_025783	66700	Mm.181278	NM_025783	ENSMUSG00000053119	Chmp3	25.1|4921505F14Rik|9130011K15Rik|CGI-49|D6Ertd286e|NEDF|Vps24	charged multivesicular body protein 3	protein-coding
Male2narrow_peak_8155	chr7	135020394	135020394	+	5.29473	promoter-TSS (NM_001362190)	promoter-TSS (NM_001362190)	-44	NM_001362189	244219	Mm.207872	NM_146259	ENSMUSG00000049728	Zfp668	BC030314|E130018B19Rik|Znf668	zinc finger protein 668	protein-coding
Male2narrow_peak_4576	chr19	26679305	26679305	+	5.29473	promoter-TSS (NM_011416)	promoter-TSS (NM_011416)	-345	NM_011416	67155	Mm.491146	NM_011416	ENSMUSG00000024921	Smarca2	2610209L14Rik|SNF2alpha|Snf2l2|brahma|brm	SWI/SNF related, matrix associated, actin dependent regulator of chromatin, subfamily a, member 2	protein-coding
Male2narrow_peak_7138	chr5	145965304	145965304	+	5.29473	promoter-TSS (NM_001167944)	promoter-TSS (NM_001167944)	-124	NM_001359188	22757	Mm.332842	NM_016683	ENSMUSG00000055991	Zkscan5	AI132486|AI326970|Zfp95|hKraba1	zinc finger with KRAB and SCAN domains 5	protein-coding
Male2narrow_peak_2466	chr13	68720987	68720987	+	5.29473	promoter-TSS (NR_138478)	promoter-TSS (NR_138478)	-6	NM_001308475	210009	Mm.205514	NM_172480	ENSMUSG00000034617	Mtrr	4732420G08|MSR	5-methyltetrahydrofolate-homocysteine methyltransferase reductase	protein-coding
Male2narrow_peak_6073	chr4	81373607	81373607	+	5.29473	Intergenic	Intergenic	-284888	NM_001305284	17475	Mm.153039	NM_010820	ENSMUSG00000028402	Mpdz	AI225843|B930003D11Rik|MUPP1	multiple PDZ domain protein	protein-coding
Male2narrow_peak_4423	chr18	84255849	84255849	+	5.29473	promoter-TSS (NM_001081300)	promoter-TSS (NM_001081300)	8	NM_001081300	110796	Mm.102136	NM_001081300	ENSMUSG00000046982	Tshz1	5730407I04Rik|D18Bwg1409e|Mtsh1|NY-CO-33|Sdccag33|Tsh1|teashirt1	teashirt zinc finger family member 1	protein-coding
Male2narrow_peak_7894	chr7	71519104	71519104	+	5.29473	promoter-TSS (NM_177893)	promoter-TSS (NM_177893)	-162	NM_177893	330554	Mm.236510	NM_177893	ENSMUSG00000033458	Fan1	6030441H18Rik|Mtmr15|mFAN1	FANCD2/FANCI-associated nuclease 1	protein-coding
Male2narrow_peak_1127	chr11	39682227	39682227	+	5.29473	Intergenic	Intergenic	-478500	NR_126439	75315	Mm.461295	NR_126439		4930553C11Rik	-	RIKEN cDNA 4930553C11 gene	ncRNA
Male2narrow_peak_2174	chr12	113977710	113977710	+	5.29473	exon (NM_001024602, exon 12 of 19)	exon (NM_001024602, exon 12 of 19)	6177	NR_105905	102466989		NR_105905	ENSMUSG00000099165	Mir6940	Gm27655|mmu-mir-6940	microRNA 6940	ncRNA
Male2narrow_peak_6076	chr4	82046036	82046036	+	5.29473	intron (NM_001113209, intron 2 of 11)	intron (NM_001113209, intron 2 of 11)	105647	NM_001286127	18028	Mm.317947	NM_008687	ENSMUSG00000008575	Nfib	6720429L07Rik|CTF|E030026I10Rik|NF-I/B|NF1-B|NFI-B	nuclear factor I/B	protein-coding
Male2narrow_peak_8153	chr7	134984925	134984925	+	5.29473	promoter-TSS (NM_009294)	promoter-TSS (NM_009294)	-397	NM_009294	20909	Mm.24867	NM_009294	ENSMUSG00000030805	Stx4a	Stx4|Syn-4|Syn4	syntaxin 4A (placental)	protein-coding
Male2narrow_peak_1795	chr11	120209775	120209775	+	5.29473	promoter-TSS (NM_009609)	promoter-TSS (NM_009609)	34	NM_009609	11465	Mm.196173	NM_009609	ENSMUSG00000062825	Actg1	AL023024|Actg|Actl|E51	actin, gamma, cytoplasmic 1	protein-coding
Male2narrow_peak_7558	chr6	124755684	124755684	+	5.29473	Intergenic	CpG	-2995	NM_001306051	14794	Mm.261906	NM_013539	ENSMUSG00000038451	Spsb2	AI461677|C9|Grcc9|SSB2	splA/ryanodine receptor domain and SOCS box containing 2	protein-coding
Male2narrow_peak_8466	chr8	74121655	74121655	+	5.28316	5' UTR (NM_001166213, exon 1 of 15)	5' UTR (NM_001166213, exon 1 of 15)	110	NM_001166213	100037278	Mm.482159	NM_001166213	ENSMUSG00000043243	Fam129c	Bcnp1	family with sequence similarity 129, member C	protein-coding
Male2narrow_peak_6488	chr4	154338297	154338297	+	5.26685	promoter-TSS (NM_172990)	promoter-TSS (NM_172990)	65	NM_172990	269614	Mm.30042	NM_172990	ENSMUSG00000029056	Pank4	D030031I12Rik|R75150	pantothenate kinase 4	protein-coding
Male2narrow_peak_9357	chr9	123438603	123438603	+	5.26685	promoter-TSS (NM_001357485)	promoter-TSS (NM_001357485)	-268	NM_030692	83493	Mm.273671	NM_030692	ENSMUSG00000025240	Sacm1l	SAC1|Sac1p|mKIAA0851	SAC1 suppressor of actin mutations 1-like (yeast)	protein-coding
Male2narrow_peak_1915	chr12	35731639	35731639	+	5.26462	promoter-TSS (NM_001014973)	promoter-TSS (NM_001014973)	-222	NM_001014973	217463	Mm.213991	NM_001014973	ENSMUSG00000020590	Snx13	Rgs-px1|mKIAA0713	sorting nexin 13	protein-coding
Male2narrow_peak_4689	chr19	59126792	59126792	+	5.26462	intron (NM_175172, intron 2 of 14)	intron (NM_175172, intron 2 of 14)	23767	NM_175172	71653	Mm.37338	NM_175172	ENSMUSG00000041362	Shtn1	4930506M07Rik|Shootin1|mKIAA1598	shootin 1	protein-coding
Male2narrow_peak_7561	chr6	124779795	124779795	+	5.25977	promoter-TSS (NM_001326594)	promoter-TSS (NM_001326594)	-293	NM_013700	22225	Mm.3571	NM_013700	ENSMUSG00000038429	Usp5	AA407472|ISOT|ISOT-1|Ucht	ubiquitin specific peptidase 5 (isopeptidase T)	protein-coding
Male2narrow_peak_4217	chr18	35992394	35992394	+	5.24968	intron (NM_001357458, intron 1 of 2)	intron (NM_001357458, intron 1 of 2)	2426	NM_001357458	67393	Mm.94560	NM_133687	ENSMUSG00000046668	Cxxc5	4930415K17Rik	CXXC finger 5	protein-coding
Male2narrow_peak_3074	chr15	63879022	63879022	+	5.24536	intron (NM_001360036, intron 1 of 12)	intron (NM_001360036, intron 1 of 12)	12304	NM_001360038	223601	Mm.246108	NM_144846	ENSMUSG00000022378	Fam49b	0910001A06Rik|AW122079	family with sequence similarity 49, member B	protein-coding
Male2narrow_peak_1711	chr11	115676077	115676077	+	5.24536	promoter-TSS (NM_029557)	promoter-TSS (NM_029557)	24	NM_029557	76265	Mm.275438	NM_029557	ENSMUSG00000020781	Tsen54	0610034P02Rik	tRNA splicing endonuclease subunit 54	protein-coding
Male2narrow_peak_8038	chr7	116895861	116895861	+	5.24536	promoter-TSS (NM_020050)	promoter-TSS (NM_020050)	-84	NM_020050	56786	Mm.240668	NM_020050	ENSMUSG00000031021	Tmem9b	2310004K06Rik|AW539847|D7H11orf15|ICRFP703B1614Q5.3	TMEM9 domain family, member B	protein-coding
Male2narrow_peak_3674	chr17	6476313	6476313	+	5.24536	Intergenic	CpG	-26171	NR_033520	547127	Mm.297552	NM_001045538		Tmem181b-ps	Tmem181b	transmembrane protein 181B, pseudogene	pseudo
Male2narrow_peak_1547	chr11	98204050	98204050	+	5.24536	Intergenic	Intergenic	-5670	NM_144828	19049	Mm.45372	NM_144828	ENSMUSG00000061718	Ppp1r1b	AU040756|DARPP-32|Darpp32	protein phosphatase 1, regulatory inhibitor subunit 1B	protein-coding
Male2narrow_peak_8905	chr9	36640336	36640336	+	5.24469	promoter-TSS (NM_001357611)	promoter-TSS (NM_001357611)	11	NM_001357613	235180	Mm.5264	NM_183171	ENSMUSG00000032118	Fez1	UNC-76|UNC76	fasciculation and elongation protein zeta 1 (zygin I)	protein-coding
Male2narrow_peak_492	chr1	185858281	185858281	+	5.23866	promoter-TSS (NM_022019)	promoter-TSS (NM_022019)	21	NM_022019	63953	Mm.404024	NM_022019	ENSMUSG00000039384	Dusp10	2610306G15Rik|AI158871|MKP-5|MKP5	dual specificity phosphatase 10	protein-coding
Male2narrow_peak_6985	chr5	130620616	130620616	+	5.23866	promoter-TSS (NM_172509)	promoter-TSS (NM_172509)	-137	NM_172509	212919	Mm.55812	NM_172509	ENSMUSG00000034110	Kctd7	4932409E18|9430010P06Rik	potassium channel tetramerisation domain containing 7	protein-coding
Male2narrow_peak_8820	chr9	13632256	13632256	+	5.23866	promoter-TSS (NM_176836)	promoter-TSS (NM_176836)	96	NM_001358259	72826	Mm.246174	NM_176836	ENSMUSG00000037808	Fam76b	2810485I05Rik|C78303	family with sequence similarity 76, member B	protein-coding
Male2narrow_peak_8183	chr7	139455204	139455204	+	5.23732	intron (NM_001360768, intron 4 of 7)	intron (NM_001360768, intron 4 of 7)	-52143	NR_028578	100043682	Mm.482794	NR_028578	ENSMUSG00000109270	Gm10584	-	predicted gene 10584	ncRNA
Male2narrow_peak_2513	chr13	84195292	84195292	+	5.23402	intron (NR_131220, intron 1 of 1)	intron (NR_131220, intron 1 of 1)	9087	NR_131220	553095	Mm.39702	NR_131220	ENSMUSG00000098087	Gm17750	-	predicted gene, 17750	ncRNA
Male2narrow_peak_8163	chr7	135833891	135833891	+	5.23179	intron (NM_001346517, intron 1 of 5)	intron (NM_001346517, intron 1 of 5)	1507	NM_001346517	101490	Mm.490344	NM_178641	ENSMUSG00000042105	Inpp5f	5830435P03Rik|AI115354|AW561896|SAC2|cI-27|hSAC2|mKIAA0966	inositol polyphosphate-5-phosphatase F	protein-coding
Male2narrow_peak_443	chr1	177604099	177604099	+	5.23179	intron (NM_010098, intron 1 of 3)	intron (NM_010098, intron 1 of 3)	14385	NM_021350	12663	Mm.440490	NM_021350	ENSMUSG00000078185	Chml	AI450814|E030003F13Rik|REP-2|Rep2	choroideremia-like	protein-coding
Male2narrow_peak_8853	chr9	21420819	21420819	+	5.23179	5' UTR (NM_001357764, exon 1 of 35)	5' UTR (NM_001357764, exon 1 of 35)	206	NM_001174078	20586	Mm.286593	NM_011417	ENSMUSG00000032187	Smarca4	BAF190A|Brg1|HP1-BP72|SNF2beta|SW1/SNF|b2b508.1Clo|b2b692Clo	SWI/SNF related, matrix associated, actin dependent regulator of chromatin, subfamily a, member 4	protein-coding
Male2narrow_peak_3282	chr15	94085151	94085151	+	5.23179	intron (NR_045629, intron 3 of 3)	intron (NR_045629, intron 3 of 3)	7518	NR_045629	328594	Mm.135523	NR_045629		D630010B17Rik	Gm811	RIKEN cDNA D630010B17 gene	ncRNA
Male2narrow_peak_722	chr10	77491058	77491058	+	5.23179	Intergenic	Intergenic	-13974	NM_001081695	54427	Mm.13433	NM_019448	ENSMUSG00000000730	Dnmt3l	D6Ertd14e|ecat7	DNA (cytosine-5-)-methyltransferase 3-like	protein-coding
Male2narrow_peak_5153	chr2	128147388	128147388	+	5.23179	intron (NR_028590, intron 2 of 2)	intron (NR_028590, intron 2 of 2)	107699	NR_028590	100043424	Mm.297222	NR_028589		Morrbid	Gm14005|Mir4435-2hg	myeloid RNA regulator of BCL2L11 induced cell death	ncRNA
Male2narrow_peak_5253	chr2	152533504	152533504	+	5.23179	3' UTR (NM_010376, exon 12 of 12)	3' UTR (NM_010376, exon 12 of 12)	20620	NM_025543	66405	Mm.440291	NM_025543	ENSMUSG00000042814	Mcts2	2400002F11Rik|MCT-2	malignant T cell amplified sequence 2	protein-coding
Male2narrow_peak_9286	chr9	110019864	110019864	+	5.23179	5' UTR (NM_001252682, exon 1 of 23)	5' UTR (NM_001252682, exon 1 of 23)	256	NM_001252682	72831	Mm.276305	NM_133347	ENSMUSG00000032480	Dhx30	2810477H02Rik|C130058C04Rik|Ddx30|HELG|Ret-CoR	DEAH (Asp-Glu-Ala-His) box polypeptide 30	protein-coding
Male2narrow_peak_6351	chr4	134829026	134829026	+	5.23179	promoter-TSS (NM_013885)	promoter-TSS (NM_013885)	-351	NM_013885	29876	Mm.257765	NM_013885	ENSMUSG00000037242	Clic4	D0Jmb3|TU-74|mc3s5|mtCLIC	chloride intracellular channel 4 (mitochondrial)	protein-coding
Male2narrow_peak_5828	chr3	128223185	128223185	+	5.23179	Intergenic	Intergenic	-288662	NR_045704	402774	Mm.209170	NR_045704	ENSMUSG00000105816	D030025E07Rik	-	RIKEN cDNA D030025E07 gene	ncRNA
Male2narrow_peak_8598	chr8	98412213	98412213	+	5.23179	promoter-TSS (NM_010325)	promoter-TSS (NM_010325)	88	NM_010325	14719	Mm.230169	NM_010325	ENSMUSG00000031672	Got2	AL022787|FABP-pm|Got-2|Kyat4|mAspAT	glutamatic-oxaloacetic transaminase 2, mitochondrial	protein-coding
Male2narrow_peak_5507	chr3	33699030	33699030	+	5.23179	promoter-TSS (NM_027619)	promoter-TSS (NM_027619)	-75	NM_001290502	67120	Mm.275710	NM_025978	ENSMUSG00000027677	Ttc14	2700016E08Rik|4930434D01Rik|4931403I22Rik|4933402I15Rik|AI662468|AU014779|AW561908|cI-44|mKIAA1980	tetratricopeptide repeat domain 14	protein-coding
Male2narrow_peak_4168	chr18	24762174	24762174	+	5.23179	promoter-TSS (NM_001360909)	promoter-TSS (NM_001360909)	144	NM_139143	106957	Mm.21688	NM_139143	ENSMUSG00000024270	Slc39a6	Ermelin|Zip6	solute carrier family 39 (metal ion transporter), member 6	protein-coding
Male2narrow_peak_6614	chr5	34892203	34892203	+	5.23024	promoter-TSS (NM_001145859)	promoter-TSS (NM_001145859)	-22	NM_001145859	24055	Mm.5012	NM_011893	ENSMUSG00000054520	Sh3bp2	3BP2	SH3-domain binding protein 2	protein-coding
Male2narrow_peak_5516	chr3	38126688	38126688	+	5.23024	Intergenic	Intergenic	-19647	NR_040541	71342	Mm.410782	NR_040541	ENSMUSG00000106002	5430434I15Rik	-	RIKEN cDNA 5430434I15 gene	ncRNA
Male2narrow_peak_2536	chr13	93503928	93503928	+	5.21375	Intergenic	Intergenic	60845	NM_011582	21828	Mm.20865	NM_011582	ENSMUSG00000021702	Thbs4	TSP4	thrombospondin 4	protein-coding
Male2narrow_peak_1796	chr11	120210672	120210672	+	5.21231	promoter-TSS (NM_009609)	promoter-TSS (NM_009609)	680	NR_038126	66838	Mm.375010	NR_038126	ENSMUSG00000043644	0610009L18Rik	-	RIKEN cDNA 0610009L18 gene	ncRNA
Male2narrow_peak_1625	chr11	103828124	103828124	+	5.21231	promoter-TSS (NM_001304574)	promoter-TSS (NM_001304574)	-61	NM_007477	11841	Mm.5061	NM_007477	ENSMUSG00000062421	Arf2	-	ADP-ribosylation factor 2	protein-coding
Male2narrow_peak_1452	chr11	87476090	87476090	+	5.21231	promoter-TSS (NM_172448)	promoter-TSS (NM_172448)	-499	NM_172448	207742	Mm.440230	NM_172448	ENSMUSG00000034177	Rnf43	4732452J19Rik	ring finger protein 43	protein-coding
Male2narrow_peak_7448	chr6	90421211	90421211	+	5.21231	intron (NM_001355668, intron 2 of 2)	intron (NM_001355668, intron 2 of 2)	8641	NM_023184	66277	Mm.38343	NM_023184	ENSMUSG00000030087	Klf15	1810013I09Rik|AV048136|AW494632|CKLF|KKLF	Kruppel-like factor 15	protein-coding
Male2narrow_peak_2993	chr15	26238880	26238880	+	5.20512	promoter-TSS (NM_001310774)	promoter-TSS (NM_001310774)	77	NM_177597	211147	Mm.54257	NM_177597	ENSMUSG00000022269	2022-03-11	9630025C22	membrane-associated ring finger (C3HC4) 11	protein-coding
Male2narrow_peak_7844	chr7	52715310	52715310	+	5.20152	promoter-TSS (NM_010240)	promoter-TSS (NM_010240)	-54	NM_010240	14325	Mm.30357	NM_010240	ENSMUSG00000050708	Ftl1	Ftl|Ftl-1|L-ferritin	ferritin light polypeptide 1	protein-coding
Male2narrow_peak_2272	chr13	23665987	23665987	+	5.20152	promoter-TSS (NM_178188)	promoter-TSS (NM_178188)	89	NM_178195	319180		NM_178195	ENSMUSG00000069268	Hist1h2bf	-	histone cluster 1, H2bf	protein-coding
Male2narrow_peak_6361	chr4	136208629	136208629	+	5.20152	3' UTR (NM_001290753, exon 16 of 16)	3' UTR (NM_001290753, exon 16 of 16)	30093	NM_001243262	242707	Mm.448979	NM_001243262	ENSMUSG00000070683	Lactbl1	-	lactamase, beta-like 1	protein-coding
Male2narrow_peak_6160	chr4	107490306	107490306	+	5.20152	intron (NR_151514, intron 1 of 2)	intron (NR_151514, intron 1 of 2)	5321	NR_151515	619295	Mm.331760	NM_001033800		Lrp8os2	B230314M03Rik	low density lipoprotein receptor-related protein 8, apolipoprotein e receptor, opposite strand 2	ncRNA
Male2narrow_peak_7497	chr6	113027176	113027176	+	5.20152	promoter-TSS (NM_028385)	promoter-TSS (NM_028385)	62	NR_027008	14910	Mm.280950	NR_027008	ENSMUSG00000086429	Gt(ROSA)26Sor	AV258896|Gtrgeo26|Gtrosa26|R26|ROSA26|Thumpd3as1	gene trap ROSA 26, Philippe Soriano	ncRNA
Male2narrow_peak_6499	chr4	154998887	154998887	+	5.20152	promoter-TSS (NR_040441)	promoter-TSS (NR_040441)	-23	NR_040441	100502734	Mm.306018	NR_040441	ENSMUSG00000086682	Gm16023	-	predicted gene 16023	ncRNA
Male2narrow_peak_8447	chr8	73223896	73223896	+	5.20152	exon (NM_001286944, exon 1 of 1)	exon (NM_001286944, exon 1 of 1)	-2028	NM_001370847	637079	Mm.462671	NM_001370846	ENSMUSG00000110622	Iqcn	Gm16486	IQ motif containing N	protein-coding
Male2narrow_peak_8614	chr8	107813365	107813365	+	5.20152	promoter-TSS (NM_001166394)	promoter-TSS (NM_001166394)	63	NM_028888	74356	Mm.204876	NM_028888	ENSMUSG00000014837	4931428F04Rik	AI426165|Kiaa0895l	RIKEN cDNA 4931428F04 gene	protein-coding
Male2narrow_peak_1855	chr12	12817088	12817088	+	5.20152	Intergenic	Intergenic	131554	NM_008709	18109	Mm.16469	NM_008709	ENSMUSG00000037169	Mycn	N-myc|Nmyc|Nmyc-1|Nmyc1|bHLHe37|c-nmyc	v-myc avian myelocytomatosis viral related oncogene, neuroblastoma derived	protein-coding
Male2narrow_peak_226	chr1	94831059	94831059	+	5.20152	promoter-TSS (NM_011796)	promoter-TSS (NM_011796)	74	NM_011796	23830	Mm.294315	NM_011796	ENSMUSG00000026270	Capn10	AW049679|Capn8|mKIAA1845	calpain 10	protein-coding
Male2narrow_peak_1892	chr12	29320901	29320901	+	5.20152	promoter-TSS (NM_011300)	promoter-TSS (NM_011300)	-83	NM_011300	20115	Mm.279839	NM_011300	ENSMUSG00000061477	Rps7	Mtu|Rps7A|S7	ribosomal protein S7	protein-coding
Male2narrow_peak_1067	chr11	18919018	18919018	+	5.20152	promoter-TSS (NM_010789)	promoter-TSS (NM_010789)	-46	NM_001193271	17268	Mm.356578	NM_010789	ENSMUSG00000020160	Meis1	C530044H18Rik|Evi8	Meis homeobox 1	protein-coding
Male2narrow_peak_1708	chr11	115465409	115465409	+	5.20152	promoter-TSS (NM_025305)	promoter-TSS (NM_025305)	-45	NM_025305	50529	Mm.193040	NM_025305	ENSMUSG00000046756	Mrps7	MRP-S7|Rpms7|S7mt	mitchondrial ribosomal protein S7	protein-coding
Male2narrow_peak_6527	chr5	15530635	15530635	+	5.20152	intron (NM_001110844, intron 2 of 38)	intron (NM_001110844, intron 2 of 38)	90126	NM_001110845	12293	Mm.159842	NM_009784	ENSMUSG00000040118	Cacna2d1	Ca(v)alpha2delta1|Cacna2|Cchl2a	calcium channel, voltage-dependent, alpha2/delta subunit 1	protein-coding
Male2narrow_peak_4614	chr19	41986307	41986307	+	5.20152	promoter-TSS (NM_023418)	promoter-TSS (NM_023418)	-54	NM_023418	18648	Mm.16783	NM_023418	ENSMUSG00000011752	Pgam1	2310050F24Rik|Pgam-1	phosphoglycerate mutase 1	protein-coding
Male2narrow_peak_9314	chr9	115220082	115220082	+	5.20152	promoter-TSS (NM_024222)	promoter-TSS (NM_024222)	-496	NM_024222	68292	Mm.296158	NM_024222	ENSMUSG00000032437	Stt3b	1300006C19Rik|Simp	STT3, subunit of the oligosaccharyltransferase complex, homolog B (S. cerevisiae)	protein-coding
Male2narrow_peak_6972	chr5	125956104	125956104	+	5.20152	promoter-TSS (NM_030210)	promoter-TSS (NM_030210)	-139	NM_030210	78894	Mm.431573	NM_030210	ENSMUSG00000029482	Aacs	2210408B16Rik|SUR5	acetoacetyl-CoA synthetase	protein-coding
Male2narrow_peak_2854	chr14	66943962	66943962	+	5.20152	Intergenic	Intergenic	-19171	NM_001310522	56471	Mm.35474	NM_019675	ENSMUSG00000022044	Stmn4	Lagl|R75359|RB3	stathmin-like 4	protein-coding
Male2narrow_peak_4235	chr18	36719710	36719710	+	5.20152	promoter-TSS (NM_175375)	promoter-TSS (NM_175375)	-547	NM_175375	108857	Mm.482287	NM_175375	ENSMUSG00000024483	Ankhd1	1110004O12Rik|4933432B13Rik|9130019P20Rik|A530027J04Rik|A630021B20Rik|AA571404|Mask|mFLJ00246|mKIAA1085	ankyrin repeat and KH domain containing 1	protein-coding
Male2narrow_peak_764	chr10	79711895	79711895	+	5.20152	promoter-TSS (NM_029272)	promoter-TSS (NM_029272)	-299	NM_029272	75406	Mm.28712	NM_029272	ENSMUSG00000020153	Ndufs7	1010001M04Rik|CI-20kD	NADH:ubiquinone oxidoreductase core subunit S7	protein-coding
Male2narrow_peak_396	chr1	167564583	167564583	+	5.20152	promoter-TSS (NM_001347128)	promoter-TSS (NM_001347128)	89	NM_001001880	68481	Mm.46438	NM_001001880	ENSMUSG00000026566	Mpzl1	1110007A10Rik|PZR	myelin protein zero-like 1	protein-coding
Male2narrow_peak_7546	chr6	120529997	120529997	+	5.20152	Intergenic	Intergenic	25183	NR_045733	73505	Mm.416867	NR_045733		1700072O05Rik	-	RIKEN cDNA 1700072O05 gene	ncRNA
Male2narrow_peak_355	chr1	155742239	155742239	+	5.19531	Intergenic	Intergenic	3463	NM_178244	240819	Mm.453236	NM_178244	ENSMUSG00000047053	Teddm1a	Epdd1|Teddm1|e9-1	transmembrane epididymal protein 1A	protein-coding
Male2narrow_peak_961	chr10	125382615	125382615	+	5.19038	Intergenic	Lx5|LINE|L1	-20660	NM_177152	320398	Mm.275586	NM_177152	ENSMUSG00000020105	Lrig3	9030421L11Rik|9130004I02Rik|9430095K15Rik|mKIAA3016	leucine-rich repeats and immunoglobulin-like domains 3	protein-coding
Male2narrow_peak_4879	chr2	34105183	34105183	+	5.19038	intron (NM_001290576, intron 2 of 7)	intron (NM_001290576, intron 2 of 7)	122382	NM_001290576	18516	Mm.239941	NM_016768	ENSMUSG00000038718	Pbx3	-	pre B cell leukemia homeobox 3	protein-coding
Male2narrow_peak_1121	chr11	33632533	33632533	+	5.19038	intron (NM_001190885, intron 1 of 8)	intron (NM_001190885, intron 1 of 8)	-51851	NM_001363115	70357	Mm.252514	NM_027398	ENSMUSG00000053519	Kcnip1	KCHIP1|Kchip1.2	Kv channel-interacting protein 1	protein-coding
Male2narrow_peak_6679	chr5	66784580	66784580	+	5.19038	intron (NM_009686, intron 6 of 17)	intron (NM_009686, intron 6 of 17)	-55676	NM_001201416	11787	Mm.5159	NM_009686	ENSMUSG00000029207	Apbb2	2310007D03Rik|FE65L1|Rirl1|TR2L|Zfra	amyloid beta (A4) precursor protein-binding, family B, member 2	protein-coding
Male2narrow_peak_5331	chr2	163820834	163820834	+	5.19038	promoter-TSS (NM_018753)	promoter-TSS (NM_018753)	-99	NM_018753	54401	Mm.34319	NM_018753	ENSMUSG00000018326	Ywhab	1300003C17Rik|14-3-3b	tyrosine 3-monooxygenase/tryptophan 5-monooxygenase activation protein, beta polypeptide	protein-coding
Male2narrow_peak_5865	chr3	142058713	142058713	+	5.19038	promoter-TSS (NM_001190854)	promoter-TSS (NM_001190854)	-53	NM_019808	56376	Mm.117709	NM_019808	ENSMUSG00000028273	Pdlim5	1110001A05Rik|AI987914|C87059|Enh|Enh1|Enh2|Enh3|LIM	PDZ and LIM domain 5	protein-coding
Male2narrow_peak_300	chr1	135113750	135113750	+	5.19038	Intergenic	Intergenic	-28924	NM_001160268	240753	Mm.253559	NM_182930	ENSMUSG00000041757	Plekha6	9530028L01Rik|AU042621|Pepp3	pleckstrin homology domain containing, family A member 6	protein-coding
Male2narrow_peak_4139	chr18	7868881	7868881	+	5.19038	promoter-TSS (NM_001282093)	promoter-TSS (NM_001282093)	51	NM_001282093	225131	Mm.204524	NM_153085	ENSMUSG00000024283	Wac	1110067P07Rik|A230035H12Rik|AI256735|AI256776|Wwp4	WW domain containing adaptor with coiled-coil	protein-coding
Male2narrow_peak_6262	chr4	126699342	126699342	+	5.19038	non-coding (NR_045010, exon 1 of 12)	non-coding (NR_045010, exon 1 of 12)	797	NR_045010	71514	Mm.257276	NM_023603	ENSMUSG00000028820	Sfpq	1110004P21Rik|2810416M14Rik|5730453G22Rik|9030402K04Rik|AU021830|D4Ertd314e|Gm12940|PSF|REP1	splicing factor proline/glutamine rich (polypyrimidine tract binding protein associated)	protein-coding
Male2narrow_peak_2552	chr13	98007764	98007764	+	5.19038	Intergenic	Intergenic	-3296	NM_007930	13803	Mm.241073	NM_007930	ENSMUSG00000041773	Enc1	Nrpb|PIG10	ectodermal-neural cortex 1	protein-coding
Male2narrow_peak_2829	chr14	63673817	63673817	+	5.19038	promoter-TSS (NR_046019)	promoter-TSS (NR_046019)	-93	NR_046019	72609	Mm.387101	NR_046019		2700070H01Rik	-	RIKEN cDNA 2700070H01 gene	ncRNA
Male2narrow_peak_2477	chr13	70776898	70776898	+	5.18448	promoter-TSS (NM_144837)	promoter-TSS (NM_144837)	-386	NM_144837	218333	Mm.139738	NM_144837	ENSMUSG00000034525	Ice1	C77245|mKIAA0947	interactor of little elongation complex ELL subunit 1	protein-coding
Male2narrow_peak_4523	chr19	8994703	8994703	+	5.18448	promoter-TSS (NM_024256)	promoter-TSS (NM_024256)	-180	NM_024256	72727	Mm.259	NM_024256	ENSMUSG00000071649	B3gat3	2810405M13Rik	beta-1,3-glucuronyltransferase 3 (glucuronosyltransferase I)	protein-coding
Male2narrow_peak_9012	chr9	53192954	53192954	+	5.18448	intron (NM_212445, intron 1 of 7)	intron (NM_212445, intron 1 of 7)	826	NM_212445	68304	Mm.427519	NM_212445	ENSMUSG00000034487	Poglut3	2010004J24Rik|4833410J10Rik|AW549401|Kdelc2	protein O-glucosyltransferase 3	protein-coding
Male2narrow_peak_5009	chr2	90894248	90894248	+	5.18448	promoter-TSS (NM_008948)	promoter-TSS (NM_008948)	75	NM_008948	19182	Mm.289832	NM_008948	ENSMUSG00000002102	Psmc3	TBP-1	proteasome (prosome, macropain) 26S subunit, ATPase 3	protein-coding
Male2narrow_peak_8697	chr8	122821393	122821393	+	5.18448	Intergenic	(CATATA)n|Simple_repeat|Simple_repeat	-69263	NR_110496	434353	Mm.411793	NR_110496	ENSMUSG00000097960	A330074K22Rik	-	RIKEN cDNA A330074K22 gene	ncRNA
Male2narrow_peak_8431	chr8	72566574	72566574	+	5.18448	promoter-TSS (NM_028993)	promoter-TSS (NM_028993)	59	NM_001167939	74549	Mm.269061	NM_028993	ENSMUSG00000031858	Mau2	9130404D08Rik|A930019L04Rik|C77863|C79014|EG665649|Gm7730|Mau-2|mKIAA0892	MAU2 sister chromatid cohesion factor	protein-coding
Male2narrow_peak_2308	chr13	30077118	30077118	+	5.18448	promoter-TSS (NM_001359994)	promoter-TSS (NM_001359994)	814	NM_010093	13557	Mm.268356	NM_010093	ENSMUSG00000016477	E2f3	E2F3b|E2f3a	E2F transcription factor 3	protein-coding
Male2narrow_peak_9213	chr9	98900626	98900626	+	5.18448	intron (NM_001122851, intron 5 of 5)	intron (NM_001122851, intron 5 of 5)	13834	NM_011810	23873	Mm.74605	NM_011810	ENSMUSG00000032463	Faim	-	Fas apoptotic inhibitory molecule	protein-coding
Male2narrow_peak_9059	chr9	58160910	58160910	+	5.18448	5' UTR (NM_010729, exon 1 of 7)	5' UTR (NM_010729, exon 1 of 7)	109	NM_010729	16949	Mm.250492	NM_010729	ENSMUSG00000032334	Loxl1	Loxl	lysyl oxidase-like 1	protein-coding
Male2narrow_peak_221	chr1	93356169	93356169	+	5.18448	promoter-TSS (NM_011066)	promoter-TSS (NM_011066)	-264	NM_011066	18627	Mm.482463	NM_011066	ENSMUSG00000055866	Per2	mKIAA0347|mPer2	period circadian clock 2	protein-coding
Male2narrow_peak_135	chr1	66747357	66747357	+	5.18448	promoter-TSS (NM_001310644)	promoter-TSS (NM_001310644)	-48	NM_001310644	66646	Mm.240912	NM_025683	ENSMUSG00000026005	Rpe	2810429B02Rik|5730518J08Rik	ribulose-5-phosphate-3-epimerase	protein-coding
Male2narrow_peak_4517	chr19	8893704	8893704	+	5.18448	promoter-TSS (NM_001081196)	promoter-TSS (NM_001081196)	80	NM_027412	70387	Mm.261082	NM_027412	ENSMUSG00000071660	Ttc9c	2210019E14Rik|6330408J23Rik	tetratricopeptide repeat domain 9C	protein-coding
Male2narrow_peak_3905	chr17	35972162	35972162	+	5.18448	exon (NM_011655, exon 4 of 4)	exon (NM_011655, exon 4 of 4)	3084	NM_011655	22154	Mm.273538	NM_011655	ENSMUSG00000001525	Tubb5	AA408537|AI596182|B130022C14Rik|M(beta)5	tubulin, beta 5 class I	protein-coding
Male2narrow_peak_5256	chr2	152841193	152841193	+	5.18448	promoter-TSS (NM_178939)	promoter-TSS (NM_178939)	-74	NM_178939	68559	Mm.12746	NM_178939	ENSMUSG00000027472	Pdrg1	1110004D19Rik|AU020945|AV006589|Pdrg	p53 and DNA damage regulated 1	protein-coding
Male2narrow_peak_7942	chr7	82600220	82600220	+	5.18448	promoter-TSS (NM_029332)	promoter-TSS (NM_029332)	-200	NM_029332	75547	Mm.216107	NM_029332	ENSMUSG00000066406	Akap13	1700026G02Rik|5730522G15Rik|5830460E08Rik|AKAP-13|AKAP-Lbc|BRX|Ht31|LBC|PROTO-LB|PROTO-LBC	A kinase (PRKA) anchor protein 13	protein-coding
Male2narrow_peak_8438	chr8	72841184	72841184	+	5.18448	intron (NM_138647, intron 1 of 7)	intron (NM_138647, intron 1 of 7)	1510	NM_138647	93898	Mm.258280	NM_138647	ENSMUSG00000087408	Cers1	Lass1|Uog-1|to	ceramide synthase 1	protein-coding
Male2narrow_peak_2716	chr14	33326648	33326648	+	5.18448	promoter-TSS (NM_001081221)	promoter-TSS (NM_001081221)	-59	NM_001081221	319955	Mm.318310	NM_001081221	ENSMUSG00000054051	Ercc6	4732403I04|C130058G22Rik|CSB	excision repair cross-complementing rodent repair deficiency, complementation group 6	protein-coding
Male2narrow_peak_8442	chr8	73051450	73051450	+	5.18448	promoter-TSS (NM_010223)	promoter-TSS (NM_010223)	-192	NM_010223	14232	Mm.141864	NM_010223	ENSMUSG00000019428	Fkbp8	38kDa|FKBP-38|FKBP-8|FKBPR38|Fkbp38|mFKBP38	FK506 binding protein 8	protein-coding
Male2narrow_peak_3685	chr17	8476665	8476665	+	5.18448	promoter-TSS (NM_018819)	promoter-TSS (NM_018819)	13	NM_001364918	55951	Mm.259910	NM_018819	ENSMUSG00000023861	Mpc1	0610006G08Rik|3830411I18Rik|Brp44l	mitochondrial pyruvate carrier 1	protein-coding
Male2narrow_peak_1944	chr12	52792978	52792978	+	5.18448	promoter-TSS (NM_001172098)	promoter-TSS (NM_001172098)	-77	NM_001172098	94186	Mm.65979	NM_052973	ENSMUSG00000020954	Strn3	Gs2na|SG2NA	striatin, calmodulin binding protein 3	protein-coding
Male2narrow_peak_4783	chr2	28059886	28059886	+	5.18448	intron (NM_001038613, intron 1 of 5)	intron (NM_001038613, intron 1 of 5)	-1323	NM_019498	56177	Mm.43278	NM_019498	ENSMUSG00000026833	Olfm1	AMY|AW742568|Noe1|OlfA|Pancortin|Pancortin3	olfactomedin 1	protein-coding
Male2narrow_peak_8902	chr9	35377647	35377647	+	5.18448	promoter-TSS (NM_029762)	promoter-TSS (NM_029762)	7	NM_029762	76832	Mm.482285	NM_029762	ENSMUSG00000050555	Hyls1	3010015K02Rik	HYLS1, centriolar and ciliogenesis associated	protein-coding
Male2narrow_peak_3026	chr15	38449384	38449384	+	5.18448	promoter-TSS (NR_125913)	promoter-TSS (NR_125913)	-363	NM_001301688	54375	Mm.250214	NM_018745	ENSMUSG00000037458	Azin1	1700085L02Rik|AZI|Oazi|Oazin	antizyme inhibitor 1	protein-coding
Male2narrow_peak_560	chr10	17442212	17442212	+	5.18448	promoter-TSS (NM_010828)	promoter-TSS (NM_010828)	-822	NM_010828	17684	Mm.272321	NM_010828	ENSMUSG00000039910	Cited2	AI835299|ER154-like|Mrg1|Msg2|p35srj	Cbp/p300-interacting transactivator, with Glu/Asp-rich carboxy-terminal domain, 2	protein-coding
Male2narrow_peak_6949	chr5	125593621	125593621	+	5.18448	intron (NM_001253904, intron 4 of 47)	intron (NM_001253904, intron 4 of 47)	65963	NM_001253904	20602	Mm.278646	NM_011424	ENSMUSG00000029478	Ncor2	N-CoR|SMRT|SMRTe	nuclear receptor co-repressor 2	protein-coding
Male2narrow_peak_3211	chr15	83904553	83904553	+	5.18448	Intergenic	Intergenic	-8774	NM_029946	77627	Mm.196288	NM_029946	ENSMUSG00000022441	Efcab6	4931407K02Rik|4932408N08Rik|bM150J22.2|mKIAA1672	EF-hand calcium binding domain 6	protein-coding
Male2narrow_peak_1946	chr12	53198845	53198845	+	5.18448	exon (NM_029760, exon 1 of 11)	exon (NM_029760, exon 1 of 11)	112	NM_029760	76826	Mm.244781	NM_029760	ENSMUSG00000035142	Nubpl	2410170E07Rik	nucleotide binding protein-like	protein-coding
Male2narrow_peak_1441	chr11	87172746	87172746	+	5.18448	promoter-TSS (NM_177167)	promoter-TSS (NM_177167)	-250	NM_177167	320472	Mm.341988	NM_177167	ENSMUSG00000046442	Ppm1e	AW049266|B930008A12Rik|POPX1|PP2CH|mKIAA1072	protein phosphatase 1E (PP2C domain containing)	protein-coding
Male2narrow_peak_7629	chr6	143363286	143363286	+	5.18448	Intergenic	Intergenic	120742	NR_155418	75904	Mm.414916	NR_155418	ENSMUSG00000084971	4930579D09Rik	-	RIKEN cDNA 4930579D09 gene	ncRNA
Male2narrow_peak_4322	chr18	61649424	61649424	+	5.18448	Intergenic	Intergenic	-5163	NR_045419	442846	Mm.417648	NR_045419	ENSMUSG00000118229	Lncbate10	A530050N04Rik	brown adipose tissue enriched long noncoding RNA 10	ncRNA
Male2narrow_peak_8321	chr8	13677492	13677492	+	5.18448	promoter-TSS (NM_009025)	promoter-TSS (NM_009025)	95	NM_009025	19414	Mm.18517	NM_009025	ENSMUSG00000031453	Rasa3	AI326412|C86362|E130011G04|GAPIII|hlb381|scat	RAS p21 protein activator 3	protein-coding
Male2narrow_peak_4112	chr17	90453864	90453864	+	5.18448	intron (NM_001346958, intron 6 of 6)	intron (NM_001346958, intron 6 of 6)	33844	NM_001347419	18189	Mm.478418	NM_020252	ENSMUSG00000024109	Nrxn1	1700062G21Rik|9330127H16Rik|A230068P09Rik|mKIAA0578	neurexin I	protein-coding
Male2narrow_peak_1076	chr11	20991219	20991219	+	5.18448	promoter-TSS (NM_023324)	promoter-TSS (NM_023324)	-108	NM_023324	67245	Mm.28957	NM_023324	ENSMUSG00000020134	Peli1	2810468L03Rik|A930031K15Rik|AA409794|AI586297|D11Ertd676e	pellino 1	protein-coding
Male2narrow_peak_8911	chr9	40138447	40138447	+	5.18448	intron (NM_001357618, intron 3 of 20)	intron (NM_001357618, intron 3 of 20)	-2610	NR_040728	73558	Mm.398307	NR_040728		1700110K17Rik	-	RIKEN cDNA 1700110K17 gene	ncRNA
Male2narrow_peak_9153	chr9	78024446	78024446	+	5.18448	non-coding (NR_040401, exon 2 of 4)	non-coding (NR_040401, exon 2 of 4)	725	NR_040401	320295	Mm.131285	NR_040401	ENSMUSG00000097574	C920006O11Rik	-	RIKEN cDNA C920006O11 gene	ncRNA
Male2narrow_peak_1637	chr11	106519481	106519481	+	5.18448	intron (NM_001032378, intron 13 of 13)	intron (NM_001032378, intron 13 of 13)	-45237	NM_198292	21763	Mm.102407	NM_198292	ENSMUSG00000040548	Tex2	4930568E07Rik|AI553404|Def-5|Taz4	testis expressed gene 2	protein-coding
Male2narrow_peak_2091	chr12	88315745	88315745	+	5.18448	Intergenic	Intergenic	13881	NM_001080943	238331	Mm.185890	NM_001080943	ENSMUSG00000048483	Zdhhc22	Gm262	zinc finger, DHHC-type containing 22	protein-coding
Male2narrow_peak_8799	chr8	128559028	128559028	+	5.18448	Intergenic	Intergenic	40026	NM_008430	16525	Mm.10800	NM_008430	ENSMUSG00000033998	Kcnk1	AI788889|TWIK-1	potassium channel, subfamily K, member 1	protein-coding
Male2narrow_peak_2207	chr13	18373121	18373121	+	5.18448	intron (NM_175006, intron 2 of 7)	intron (NM_175006, intron 2 of 7)	100752	NM_175006	218030	Mm.352263	NM_175006	ENSMUSG00000009734	Pou6f2	D130006K24Rik|RPF-1	POU domain, class 6, transcription factor 2	protein-coding
Male2narrow_peak_2591	chr13	110179227	110179227	+	5.18448	intron (NM_011056, intron 3 of 16)	intron (NM_011056, intron 3 of 16)	64289	NR_030644	100124489		NR_030644	ENSMUSG00000076946	Mir582	Mirn582|mir-582|mmu-mir-582	microRNA 582	ncRNA
Male2narrow_peak_5175	chr2	132404001	132404001	+	5.18448	promoter-TSS (NM_001291051)	promoter-TSS (NM_001291051)	-17	NM_001355648	74182	Mm.211211	NM_027096	ENSMUSG00000027346	Gpcpd1	2310004G06Rik|2310032D16Rik|AU015213|Gde5|Prei4|mKIAA1434	glycerophosphocholine phosphodiesterase 1	protein-coding
Male2narrow_peak_441	chr1	176432012	176432012	+	5.18448	promoter-TSS (NM_019445)	promoter-TSS (NM_019445)	56	NM_019445	54418	Mm.330620	NM_019445	ENSMUSG00000028354	Fmn2	AU024104	formin 2	protein-coding
Male2narrow_peak_7424	chr6	86992438	86992438	+	5.18448	promoter-TSS (NM_013528)	promoter-TSS (NM_013528)	-402	NM_013528	14583	Mm.19893	NM_013528	ENSMUSG00000029992	Gfpt1	2810423A18Rik|AI324119|AI449986|GFA|GFAT|GFAT1|GFAT1m|Gfpt	glutamine fructose-6-phosphate transaminase 1	protein-coding
Male2narrow_peak_1544	chr11	97896372	97896372	+	5.18448	Intergenic	Intergenic	8134	NM_009078	19921	Mm.10247	NM_009078	ENSMUSG00000017404	Rpl19	-	ribosomal protein L19	protein-coding
Male2narrow_peak_4183	chr18	32227368	32227368	+	5.18448	promoter-TSS (NM_173441)	promoter-TSS (NM_173441)	-20	NM_173441	73473	Mm.66853	NM_173441	ENSMUSG00000024384	Iws1	1700069O15Rik|3000008H23|AL117927|AW214353	IWS1, SUPT6 interacting protein	protein-coding
Male2narrow_peak_1324	chr11	70796559	70796559	+	5.18448	promoter-TSS (NM_007573)	promoter-TSS (NM_007573)	-31	NM_007573	12261	Mm.30049	NM_007573	ENSMUSG00000018446	C1qbp	AA407365|AA986492|D11Wsu182e|HABP1|P32|gC1qBP	complement component 1, q subcomponent binding protein	protein-coding
Male2narrow_peak_4230	chr18	36099356	36099356	+	5.18448	Intergenic	CpG	-25128	NM_001289602	74002	Mm.196944	NM_028707	ENSMUSG00000024347	Psd2	6330404E20Rik|AW125584|EFA6C	pleckstrin and Sec7 domain containing 2	protein-coding
Male2narrow_peak_7307	chr6	48552103	48552103	+	5.18448	Intergenic	CpG	8221	NM_001079901	58887	Mm.219183	NM_175099	ENSMUSG00000052751	Repin1	AI425994|Ap4|E430037F08Rik|Zfp-464|Zfp464	replication initiator 1	protein-coding
Male2narrow_peak_4288	chr18	49719088	49719088	+	5.18448	Intergenic	Intergenic	36145	NR_033785	67321	Mm.245802	NR_033785	ENSMUSG00000100297	1700044K03Rik	-	RIKEN cDNA 1700044K03 gene	ncRNA
Male2narrow_peak_5011	chr2	91043117	91043117	+	5.18448	promoter-TSS (NM_007387)	promoter-TSS (NM_007387)	48	NM_007387	11432	Mm.45570	NM_007387	ENSMUSG00000002103	Acp2	Acp-2|LAP	acid phosphatase 2, lysosomal	protein-coding
Male2narrow_peak_5718	chr3	96709192	96709192	+	5.18448	promoter-TSS (NM_026229)	promoter-TSS (NM_026229)	29	NM_026229	67549	Mm.46722	NM_026229	ENSMUSG00000028096	Gpr89	4933412D19Rik|Gpr89a|SH120	G protein-coupled receptor 89	protein-coding
Male2narrow_peak_3182	chr15	81353791	81353791	+	5.18448	Intergenic	CpG	57045	NM_019712	56438	Mm.29405	NM_019712	ENSMUSG00000022400	Rbx1	1500002P15Rik|AA517855|ROC1	ring-box 1	protein-coding
Male2narrow_peak_5569	chr3	65259944	65259944	+	5.18448	Intergenic	Intergenic	-63469	NM_026155	67437	Mm.232728	NM_026155	ENSMUSG00000027828	Ssr3	0610038P07Rik|AL022999|AU022074|AW553833|TRAPG	signal sequence receptor, gamma	protein-coding
Male2narrow_peak_7762	chr7	30206781	30206781	+	5.18448	intron (NM_001081028, intron 3 of 22)	intron (NM_001081028, intron 3 of 22)	83698	NM_001081028	74206	Mm.447042	NM_001081028	ENSMUSG00000030583	Sipa1l3	2610511M17Rik	signal-induced proliferation-associated 1 like 3	protein-coding
Male2narrow_peak_5974	chr4	41709934	41709934	+	5.18448	intron (NM_010549, intron 1 of 12)	intron (NM_010549, intron 1 of 12)	751	NM_010549	16157	Mm.193451	NM_010549	ENSMUSG00000073889	Il11ra1	AI314697|GP130|Il-11ra|Il11ra|Il11ra2|NR1	interleukin 11 receptor, alpha chain 1	protein-coding
Male2narrow_peak_5106	chr2	119444493	119444493	+	5.18448	promoter-TSS (NM_001042653)	promoter-TSS (NM_001042653)	-252	NM_001042653	70645	Mm.246412	NM_001042653	ENSMUSG00000072980	Oip5	5730547N13Rik|Lint-25|Ms18b	Opa interacting protein 5	protein-coding
Male2narrow_peak_4698	chr2	3250363	3250363	+	5.18448	promoter-TSS (NM_001013376)	promoter-TSS (NM_001013376)	-463	NM_001013376	227522	Mm.293948	NM_001013376	ENSMUSG00000049950	Rpp38	C330006A15Rik	ribonuclease P/MRP 38 subunit	protein-coding
Male2narrow_peak_2065	chr12	86680312	86680312	+	5.18448	promoter-TSS (NM_145138)	promoter-TSS (NM_145138)	0	NM_145138	217718	Mm.29071	NM_145138	ENSMUSG00000034290	Nek9	C130021H08Rik	NIMA (never in mitosis gene a)-related expressed kinase 9	protein-coding
Male2narrow_peak_9416	chrX	121307386	121307386	+	5.18394	Intergenic	Intergenic	-57867	NR_038052	22314	Mm.458976	NM_009494	ENSMUSG00000057021	Vmn2r-ps159	V2r8|V2r9|Vmn2r-ps160	vomeronasal 2, receptor, pseudogene 159	pseudo
Male2narrow_peak_4560	chr19	22916056	22916056	+	5.16963	intron (NM_001035239, intron 8 of 24)	intron (NM_001035239, intron 8 of 24)	-74394	NM_001362508	226025	Mm.131943	NM_177341	ENSMUSG00000052387	Trpm3	6330504P12Rik|9330180E14|AU018608|B930001P07Rik|LTRPC3|MLSN2	transient receptor potential cation channel, subfamily M, member 3	protein-coding
Male2narrow_peak_7081	chr5	140086722	140086722	+	5.16928	Intergenic	Intergenic	66870	NM_013702	22255	Mm.42190	NM_013702	ENSMUSG00000029546	Uncx	Chx4|Uncx4.1	UNC homeobox	protein-coding
Male2narrow_peak_1362	chr11	76220540	76220540	+	5.16928	promoter-TSS (NM_019818)	promoter-TSS (NM_019818)	-105	NM_023355	56322	Mm.18803	NM_019818	ENSMUSG00000020843	Timm22	Tim22	translocase of inner mitochondrial membrane 22	protein-coding
Male2narrow_peak_603	chr10	39222324	39222324	+	5.16611	intron (NM_008054, intron 3 of 13)	intron (NM_008054, intron 3 of 13)	-110416	NM_134000	103213	Mm.436686	NM_134000	ENSMUSG00000019842	Traf3ip2	AI429613|Act1|CIKS	TRAF3 interacting protein 2	protein-coding
Male2narrow_peak_1287	chr11	69209461	69209461	+	5.16531	promoter-TSS (NM_001045525)	promoter-TSS (NM_001045525)	168	NM_030083	78304	Mm.45683	NM_030083	ENSMUSG00000059278	Naa38	1500034E06Rik|Lsmd1	N(alpha)-acetyltransferase 38, NatC auxiliary subunit	protein-coding
Male2narrow_peak_8633	chr8	109620558	109620558	+	5.1648	promoter-TSS (NM_009353)	promoter-TSS (NM_009353)	-110	NM_001371065
Male2narrow_peak_183	chr1	82835924	82835924	+	5.1648	promoter-TSS (NM_010472)	promoter-TSS (NM_010472)	-111	NM_001347077	15463	Mm.392569	NM_010472	ENSMUSG00000026159	Agfg1	AU045498|C130049H11Rik|C85612|D730048C23Rik|Hrb|RAB|Rip	ArfGAP with FG repeats 1	protein-coding
Male2narrow_peak_8747	chr8	125075676	125075676	+	5.1648	promoter-TSS (NM_001357349)	promoter-TSS (NM_001357349)	-447	NM_001357349	234839	Mm.37324	NM_001037298	ENSMUSG00000014444	Piezo1	9630020g22|Fam38a|mKIAA0233	piezo-type mechanosensitive ion channel component 1	protein-coding
Male2narrow_peak_1508	chr11	95685557	95685557	+	5.1648	promoter-TSS (NM_153104)	promoter-TSS (NM_153104)	-257	NM_153104	237928	Mm.133075	NM_153104	ENSMUSG00000050860	Phospho1	D11Moh36|Phospo1	phosphatase, orphan 1	protein-coding
Male2narrow_peak_9361	chrX	7305739	7305739	+	5.1648	promoter-TSS (NM_138602)	promoter-TSS (NM_138602)	42	NM_138602	54637	Mm.28850	NM_138602	ENSMUSG00000031149	Praf2	AA986329|C78013|DXImx39e|JM4|Sfc20	PRA1 domain family 2	protein-coding
Male2narrow_peak_9120	chr9	67979093	67979093	+	5.1648	Intergenic	Intergenic	-105572	NR_045745	434412	Mm.490707	NR_045745	ENSMUSG00000111841	Gm20745	-	predicted gene, 20745	ncRNA
Male2narrow_peak_3036	chr15	53830681	53830681	+	5.1648	Intergenic	RMER1C|Other|Other	-96690	NM_177225	320679	Mm.442455	NM_177225	ENSMUSG00000058656	Samd12	A830094I09Rik	sterile alpha motif domain containing 12	protein-coding
Male2narrow_peak_4312	chr18	57833621	57833621	+	5.1648	intron (NM_029290, intron 6 of 6)	intron (NM_029290, intron 6 of 6)	-35382	NR_045360	70157	Mm.490532	NR_045360	ENSMUSG00000118322	2210409D07Rik	-	RIKEN cDNA 2210409D07 gene	ncRNA
Male2narrow_peak_2659	chr14	21956329	21956329	+	5.1648	intron (NM_001243041, intron 3 of 10)	intron (NM_001243041, intron 3 of 10)	60955	NM_001243041	11534	Mm.188734	NM_134079	ENSMUSG00000039197	Adk	2310026J05Rik|5033405D03Rik|AI255373|AI987814|Ak	adenosine kinase	protein-coding
Male2narrow_peak_5129	chr2	122564445	122564445	+	5.1648	promoter-TSS (NR_156706)	promoter-TSS (NR_156706)	204	NM_019788	18457	Mm.268921	NM_019788	ENSMUSG00000005804	Bloc1s6	BLOC-1|Pldn|Stx13bp1|pa	biogenesis of lysosomal organelles complex-1, subunit 6, pallidin	protein-coding
Male2narrow_peak_5561	chr3	60305693	60305693	+	5.1648	intron (NM_001253709, intron 1 of 8)	intron (NM_001253709, intron 1 of 8)	592	NM_020007	56758	Mm.255723	NM_020007	ENSMUSG00000027763	Mbnl1	Mbnl|mKIAA0428	muscleblind like splicing factor 1	protein-coding
Male2narrow_peak_8538	chr8	88223138	88223138	+	5.1648	intron (NM_001357288, intron 1 of 8)	intron (NM_001357288, intron 1 of 8)	-1666	NR_106189	102465898		NR_106189	ENSMUSG00000098388	Mir8109	Gm27495|mmu-mir-8109	microRNA 8109	ncRNA
Male2narrow_peak_4551	chr19	16208294	16208294	+	5.1648	intron (NM_008139, intron 1 of 6)	intron (NM_008139, intron 1 of 6)	1120	NM_008139	14682	Mm.439701	NM_008139	ENSMUSG00000024639	Gnaq	1110005L02Rik|6230401I02Rik|AA408290|AW060788|Dsk1|Dsk10|Galphaq|Gq|GqI	guanine nucleotide binding protein, alpha q polypeptide	protein-coding
Male2narrow_peak_9131	chr9	71333892	71333892	+	5.1648	promoter-TSS (NM_178602)	promoter-TSS (NM_178602)	-102	NM_178602	28015	Mm.21094	NM_178602	ENSMUSG00000032199	Polr2m	AA407243|AA408799|AI303746|AW553238|D9Wsu138e|Grinl1a|mKIAA4185	polymerase (RNA) II (DNA directed) polypeptide M	protein-coding
Male2narrow_peak_576	chr10	24589663	24589663	+	5.1648	promoter-TSS (NM_027347)	promoter-TSS (NM_027347)	-129	NM_001166416	70208	Mm.28020	NM_027347	ENSMUSG00000019984	Med23	130kDa|3000002A17Rik|Crsp3|ESTM7|Sur2|X83317|mKIAA1216	mediator complex subunit 23	protein-coding
Male2narrow_peak_9137	chr9	72487889	72487889	+	5.1648	Intergenic	Intergenic	-22249	NM_010890	17999	Mm.279923	NM_010890	ENSMUSG00000032216	Nedd4	AA959633|AL023035|AU019897|E430025J12Rik|EG639396|Gm7265|KIAA0093|Nedd4-1|Nedd4a	neural precursor cell expressed, developmentally down-regulated 4	protein-coding
Male2narrow_peak_8365	chr8	34709955	34709955	+	5.1648	promoter-TSS (NM_017374)	promoter-TSS (NM_017374)	-138	NM_017374	19053	Mm.29301	NM_017374	ENSMUSG00000009630	Ppp2cb	AI115466|D8Ertd766e|PP2Ac	protein phosphatase 2 (formerly 2A), catalytic subunit, beta isoform	protein-coding
Male2narrow_peak_9230	chr9	102626605	102626605	+	5.1648	intron (NM_019764, intron 3 of 9)	intron (NM_019764, intron 3 of 9)	6471	NM_019764	56332	Mm.21145	NM_019764	ENSMUSG00000032531	Amotl2	AW549739|C79691|Lccp|MASCOT|mKIAA0989	angiomotin-like 2	protein-coding
Male2narrow_peak_955	chr10	120913770	120913770	+	5.1648	promoter-TSS (NM_138956)	promoter-TSS (NM_138956)	-464	NM_138956	192678	Mm.41265	NM_138956	ENSMUSG00000025795	Rassf3	AW212023|AW322379	Ras association (RalGDS/AF-6) domain family member 3	protein-coding
Male2narrow_peak_7632	chr6	145024536	145024536	+	5.1648	5' UTR (NM_007532, exon 1 of 11)	5' UTR (NM_007532, exon 1 of 11)	141	NM_007532	12035	Mm.4606	NM_007532	ENSMUSG00000030268	Bcat1	BCATc|Eca39	branched chain aminotransferase 1, cytosolic	protein-coding
Male2narrow_peak_1341	chr11	72861386	72861386	+	5.1648	promoter-TSS (NM_025818)	promoter-TSS (NM_025818)	17	NM_025818	66874	Mm.41903	NM_025818	ENSMUSG00000020783	Ncbp3	1200014J11Rik|C130061O14Rik|C78393	nuclear cap binding subunit 3	protein-coding
Male2narrow_peak_5839	chr3	132973720	132973720	+	5.1648	intron (NM_146141, intron 1 of 11)	intron (NM_146141, intron 1 of 11)	646	NM_146141	74776	Mm.210305	NM_146141	ENSMUSG00000028013	Ppa2	1110013G13Rik|Sid6306	pyrophosphatase (inorganic) 2	protein-coding
Male2narrow_peak_5494	chr3	28645272	28645272	+	5.1648	Intergenic	Intergenic	-34927	NM_177586	208691	Mm.193670	NM_177586	ENSMUSG00000050192	Eif5a2	9630038B20|eIF5AII	eukaryotic translation initiation factor 5A2	protein-coding
Male2narrow_peak_2955	chr14	120914799	120914799	+	5.1648	Intergenic	B3|SINE|B2	37116	NM_029519	76108	Mm.261448	NM_029519	ENSMUSG00000051615	Rap2a	5830461H18Rik	RAS related protein 2a	protein-coding
Male2narrow_peak_5046	chr2	103407484	103407484	+	5.1648	exon (NM_178890, exon 1 of 17)	exon (NM_178890, exon 1 of 17)	1017	NM_178890	99382	Mm.35850	NM_178890	ENSMUSG00000032724	Abtb2	AW539457|BPOZ-2	ankyrin repeat and BTB (POZ) domain containing 2	protein-coding
Male2narrow_peak_9164	chr9	83431654	83431654	+	5.1648	Intergenic	Intergenic	-10291	NM_172507	212531	Mm.491246	NM_172507	ENSMUSG00000032261	Sh3bgrl2	A930014C21Rik|AA408038|B930089I21	SH3 domain binding glutamic acid-rich protein like 2	protein-coding
Male2narrow_peak_2195	chr13	9093102	9093102	+	5.1648	promoter-TSS (NM_001311117)	promoter-TSS (NM_001311117)	-25	NM_001311117	217980	Mm.234944	NM_172585	ENSMUSG00000033499	Larp4b	A630096F19|AI256361|D13Wsu64e|Larp5	La ribonucleoprotein domain family, member 4B	protein-coding
Male2narrow_peak_4177	chr18	31171510	31171510	+	5.1648	intron (NM_009065, intron 4 of 4)	intron (NM_009065, intron 4 of 4)	305272	NM_009065	19762	Mm.5163	NM_009065	ENSMUSG00000057455	Rit2	RIBA|Rin|Roc2	Ras-like without CAAX 2	protein-coding
Male2narrow_peak_6072	chr4	81226752	81226752	+	5.158	Intergenic	Intergenic	-138033	NM_001305284	17475	Mm.153039	NM_010820	ENSMUSG00000028402	Mpdz	AI225843|B930003D11Rik|MUPP1	multiple PDZ domain protein	protein-coding
Male2narrow_peak_1738	chr11	117710467	117710467	+	5.158	promoter-TSS (NM_001012273)	promoter-TSS (NM_001012273)	-84	NM_009689	11799	Mm.8552	NM_009689	ENSMUSG00000017716	Birc5	AAC-11|Api4|TIAP|survivin40	baculoviral IAP repeat-containing 5	protein-coding
Male2narrow_peak_7256	chr6	42660042	42660042	+	5.158	promoter-TSS (NM_001355768)	promoter-TSS (NM_001355768)	72	NM_001355768	77574	Mm.24652	NM_029930	ENSMUSG00000036667	Tcaf1	2810407D09Rik|3321401G04Rik|A230020K05Rik|AI848529|Fam115a	TRPM8 channel-associated factor 1	protein-coding
Male2narrow_peak_4134	chr18	6136289	6136289	+	5.158	promoter-TSS (NM_029277)	promoter-TSS (NM_029277)	-193	NM_001039692	75415	Mm.239675	NM_029277	ENSMUSG00000041225	Arhgap12	2810011M08Rik	Rho GTPase activating protein 12	protein-coding
Male2narrow_peak_7427	chr6	87788890	87788890	+	5.158	promoter-TSS (NM_133934)	promoter-TSS (NM_133934)	-137	NM_133934	57905	Mm.241546	NM_133934	ENSMUSG00000030056	Isy1	5830446M03Rik|AI181014|AU020769	ISY1 splicing factor homolog	protein-coding
Male2narrow_peak_287	chr1	133806848	133806848	+	5.158	promoter-TSS (NM_001145804)	promoter-TSS (NM_001145804)	-187	NM_175294	98415	Mm.246869	NM_175294	ENSMUSG00000026434	Nucks1	2700010L10Rik|8430423A01Rik|AI647518|C78391|Nucks	nuclear casein kinase and cyclin-dependent kinase substrate 1	protein-coding
Male2narrow_peak_4023	chr17	65026588	65026588	+	5.158	intron (NM_008549, intron 10 of 21)	intron (NM_008549, intron 10 of 21)	75599	NM_008549	17158	Mm.2433	NM_008549	ENSMUSG00000024085	Man2a1	Mana-2|Mana2|Map-2	mannosidase 2, alpha 1	protein-coding
Male2narrow_peak_3212	chr15	83925527	83925527	+	5.158	intron (NM_001356515, intron 1 of 7)	intron (NM_001356515, intron 1 of 7)	10657	NM_013873	29859	Mm.248796	NM_013873	ENSMUSG00000018865	Sult4a1	2400007A17Rik|AI853543|BR-STL|BR-STL-1|NST|ST4A1|Sultx3|mBR-STL	sulfotransferase family 4A, member 1	protein-coding
Male2narrow_peak_4086	chr17	84261206	84261206	+	5.158	Intergenic	CpG	-7448	NR_155490	320021	Mm.379475	NR_155490		C430042M11Rik	-	RIKEN cDNA C430042M11 gene	ncRNA
Male2narrow_peak_4478	chr19	5912825	5912825	+	5.158	promoter-TSS (NM_001291078)	promoter-TSS (NM_001291078)	46	NM_001291078	19708	Mm.2651	NM_011262	ENSMUSG00000024826	Dpf2	2210010M07Rik|BAF45D|Req|ubi-d4	D4, zinc and double PHD fingers family 2	protein-coding
Male2narrow_peak_1303	chr11	69659940	69659940	+	5.158	promoter-TSS (NM_001168497)	promoter-TSS (NM_001168497)	66	NM_001168497	70310	Mm.28874	NM_023564	ENSMUSG00000019461	Plscr3	2210403O21Rik|2610037N06Rik|ESTM3|X83310	phospholipid scramblase 3	protein-coding
Male2narrow_peak_3054	chr15	58704205	58704205	+	5.158	promoter-TSS (NM_026642)	promoter-TSS (NM_026642)	1	NM_026642	68260	Mm.278805	NM_026642	ENSMUSG00000037085	Trmt12	4632406N01Rik|AI449275|Tyw2	tRNA methyltranferase 12	protein-coding
Male2narrow_peak_986	chr10	127648822	127648822	+	5.158	promoter-TSS (NM_025716)	promoter-TSS (NM_025716)	28	NM_025716	66701	Mm.29694	NM_025716	ENSMUSG00000051346	Spryd4	4633402N23Rik|AA114801	SPRY domain containing 4	protein-coding
Male2narrow_peak_8743	chr8	124967612	124967612	+	5.158	promoter-TSS (NR_045696)	promoter-TSS (NR_045696)	56	NR_045696	100689703	Mm.271989	NR_045696		9330133O14Rik	-	RIKEN cDNA 9330133O14 gene	ncRNA
Male2narrow_peak_11	chr1	9934147	9934147	+	5.158	promoter-TSS (NR_024067)	promoter-TSS (NR_024067)	52	NR_024067	73824	Mm.28311	NR_024067	ENSMUSG00000098234	Snhg6	1110008H02Rik	small nucleolar RNA host gene 6	ncRNA
Male2narrow_peak_7478	chr6	100168726	100168726	+	5.158	Intergenic	Intergenic	68626	NM_019743	56353	Mm.321633	NM_019743	ENSMUSG00000072872	Rybp	2410018J24Rik|DEDAF|YEAF1	RING1 and YY1 binding protein	protein-coding
Male2narrow_peak_7128	chr5	144493654	144493654	+	5.158	promoter-TSS (NM_029749)	promoter-TSS (NM_029749)	-505	NM_029749	76800	Mm.259620	NM_029749	ENSMUSG00000051306	Usp42	2410140K03Rik|3110031A07Rik|A630018G05Rik|D5Ertd591e	ubiquitin specific peptidase 42	protein-coding
Male2narrow_peak_3733	chr17	24551675	24551675	+	5.158	promoter-TSS (NR_033554)	promoter-TSS (NR_033554)	55	NM_001080127	19826	Mm.1951	NM_009070	ENSMUSG00000034681	Rnps1	-	ribonucleic acid binding protein S1	protein-coding
Male2narrow_peak_6438	chr4	147870417	147870417	+	5.158	exon (NM_001039554, exon 5 of 5)	exon (NM_001039554, exon 5 of 5)	4154	NM_001039554	654812	Mm.388929	NM_001039554	ENSMUSG00000028989	Angptl7	-	angiopoietin-like 7	protein-coding
Male2narrow_peak_6771	chr5	108494662	108494662	+	5.158	promoter-TSS (NM_001253877)	promoter-TSS (NM_001253877)	-31	NM_001253879	17765	Mm.257149	NM_013827	ENSMUSG00000029267	Mtf2	9230112N11Rik|AA537621|C76717|M96|Pcl2	metal response element binding transcription factor 2	protein-coding
Male2narrow_peak_7194	chr6	15222024	15222024	+	5.15642	intron (NM_212435, intron 2 of 16)	intron (NM_212435, intron 2 of 16)	86518	NM_001286607	114142	Mm.332919	NM_053242	ENSMUSG00000029563	Foxp2	2810043D05Rik|AI449000|CAG-16|D0Kist7	forkhead box P2	protein-coding
Male2narrow_peak_368	chr1	157264685	157264685	+	5.15642	promoter-TSS (NM_011273)	promoter-TSS (NM_011273)	-111	NM_011273	19775	Mm.266215	NM_011273	ENSMUSG00000026469	Xpr1	Rmc-1|Rmc1|Sxv|Syg1|XR	xenotropic and polytropic retrovirus receptor 1	protein-coding
Male2narrow_peak_1050	chr11	7036381	7036381	+	5.15642	intron (NM_009622, intron 5 of 19)	intron (NM_009622, intron 5 of 19)	52191	NR_045101	100041347	Mm.300962	NR_045101	ENSMUSG00000087512	Cccd201	Gm11985	coiled coil domain 201	ncRNA
Male2narrow_peak_5949	chr4	33037950	33037950	+	5.15642	promoter-TSS (NM_001012451)	promoter-TSS (NM_001012451)	-149	NM_001012451	140577	Mm.214766	NM_080471	ENSMUSG00000040183	Ankrd6	-	ankyrin repeat domain 6	protein-coding
Male2narrow_peak_5336	chr2	164611178	164611178	+	5.15642	promoter-TSS (NM_133924)	promoter-TSS (NM_133924)	-343	NM_133924	101113	Mm.295647	NM_133924	ENSMUSG00000050373	Snx21	5730407K14Rik|AI481716	sorting nexin family member 21	protein-coding
Male2narrow_peak_5374	chr2	167115656	167115656	+	5.15642	Intergenic	Intergenic	-49551	NM_008968	19223	Mm.2339	NM_008968	ENSMUSG00000017969	Ptgis	Cyp8|Cyp8a1|Pgis	prostaglandin I2 (prostacyclin) synthase	protein-coding
Male2narrow_peak_7598	chr6	128388508	128388508	+	5.15642	promoter-TSS (NR_028593)	promoter-TSS (NR_028593)	166	NM_010219	14228	Mm.12758	NM_010219	ENSMUSG00000030357	Fkbp4	AL022792|AW208983|FKBP-4|FKBP-52|FKBP52|FKPB52|p59	FK506 binding protein 4	protein-coding
Male2narrow_peak_9235	chr9	103965677	103965677	+	5.15642	promoter-TSS (NM_025692)	promoter-TSS (NM_025692)	-226	NM_025692	66663	Mm.224935	NM_025692	ENSMUSG00000032557	Uba5	5730525G14Rik|AW240750|Ube1dc1	ubiquitin-like modifier activating enzyme 5	protein-coding
Male2narrow_peak_6494	chr4	154624513	154624513	+	5.14374	non-coding (NR_033802, exon 1 of 3)	non-coding (NR_033802, exon 1 of 3)	438	NM_001190445	67513	Mm.10374	NM_001190445	ENSMUSG00000073684	Faap20	2610002J02Rik	Fanconi anemia core complex associated protein 20	protein-coding
Male2narrow_peak_2047	chr12	85123018	85123018	+	5.14374	exon (NM_001205343, exon 20 of 28)	exon (NM_001205343, exon 20 of 28)	18434	NM_001205343	170721	Mm.133443	NM_130887	ENSMUSG00000021223	Papln	E030033C16Rik	papilin, proteoglycan-like sulfated glycoprotein	protein-coding
Male2narrow_peak_1330	chr11	71855742	71855742	+	5.14374	promoter-TSS (NM_144526)	promoter-TSS (NM_144526)	-262	NM_144526	109212	Mm.33118	NM_144526	ENSMUSG00000020808	Pimreg	2610008F03Rik|6720460F02Rik|AI115087|CATS|Fam64a	PICALM interacting mitotic regulator	protein-coding
Male2narrow_peak_485	chr1	183772074	183772074	+	5.14374	intron (NM_133815, intron 1 of 13)	CpG	458	NM_133815	98386	Mm.4538	NM_133815	ENSMUSG00000004880	Lbr	AI505894|C14SR|ic	lamin B receptor	protein-coding
Male2narrow_peak_5622	chr3	88019191	88019191	+	5.14374	promoter-TSS (NR_029817)	promoter-TSS (NR_029817)	98	NR_037276	100526540		NR_037276	ENSMUSG00000092988	Mir3093	mir-3093|mmu-mir-3093	microRNA 3093	ncRNA
Male2narrow_peak_2967	chr14	122933565	122933565	+	5.14374	promoter-TSS (NM_144844)	promoter-TSS (NM_144844)	15	NM_144844	110821	Mm.23876	NM_144844	ENSMUSG00000041650	Pcca	C79630	propionyl-Coenzyme A carboxylase, alpha polypeptide	protein-coding
Male2narrow_peak_4534	chr19	10763321	10763321	+	5.14374	promoter-TSS (NM_001361962)	promoter-TSS (NM_001361962)	96	NM_001361962	107305	Mm.19091	NM_181403	ENSMUSG00000048832	Vps37c	5730409F24Rik|AU042646	vacuolar protein sorting 37C	protein-coding
Male2narrow_peak_7902	chr7	71886959	71886959	+	5.14374	intron (NM_007461, intron 10 of 14)	intron (NM_007461, intron 10 of 14)	130967	NM_023239	66647	Mm.19944	NM_023239	ENSMUSG00000070520	Nsmce3	5730494G16Rik|AI642138|BB044375|HCA4|Mageg1|Ndnl2|mage-g1	NSE3 homolog, SMC5-SMC6 complex component	protein-coding
Male2narrow_peak_7590	chr6	127717219	127717219	+	5.14374	intron (NM_201371, intron 1 of 9)	intron (NM_201371, intron 1 of 9)	1954	NR_157230	381813	Mm.39750	NM_201371	ENSMUSG00000030350	Prmt8	Hrmt1l3|Hrmt1l4	protein arginine N-methyltransferase 8	protein-coding
Male2narrow_peak_4855	chr2	32208924	32208924	+	5.14374	promoter-TSS (NM_001368679)	promoter-TSS (NM_001368679)	-75	NR_125959	13429	Mm.44736	NM_010065	ENSMUSG00000026825	Dnm1	AI838169|Dnm|Ftfl|mKIAA4093	dynamin 1	protein-coding
Male2narrow_peak_1036	chr11	5695826	5695826	+	5.14374	intron (NM_001146309, intron 5 of 12)	intron (NM_001146309, intron 5 of 12)	7340	NM_001146309	13169	Mm.256925	NM_013810	ENSMUSG00000020476	Dbnl	Abp1|SH3P7|mAbp1	drebrin-like	protein-coding
Male2narrow_peak_5781	chr3	107950993	107950993	+	5.14374	TTS (NM_001305461)	TTS (NM_001305461)	-1923	NM_010306	14679	Mm.271703	NM_010306	ENSMUSG00000000001	Gnai3	AI158965|AW537698|Galphai3|Gnai-3	guanine nucleotide binding protein (G protein), alpha inhibiting 3	protein-coding
Male2narrow_peak_6424	chr4	147242824	147242824	+	5.14374	promoter-TSS (NM_010244)	promoter-TSS (NM_010244)	4	NM_001025365	28010	Mm.250504	NM_133873	ENSMUSG00000029022	Miip	AA553001|AI853621|D4Wsu114e|IIP45	migration and invasion inhibitory protein	protein-coding
Male2narrow_peak_5534	chr3	51593054	51593054	+	5.14374	intron (NM_001004176, intron 2 of 4)	intron (NM_001004176, intron 2 of 4)	127953	NM_001310482	211666	Mm.24679	NM_174995	ENSMUSG00000074604	Mgst2	GST2|MGST-II	microsomal glutathione S-transferase 2	protein-coding
Male2narrow_peak_4558	chr19	21864345	21864345	+	5.14374	intron (NM_031997, intron 2 of 24)	intron (NM_031997, intron 2 of 24)	11515	NM_031997	83921	Mm.329776	NM_031997	ENSMUSG00000024754	Cemip2	Tmem2	cell migration inducing hyaluronidase 2	protein-coding
Male2narrow_peak_1871	chr12	21379826	21379826	+	5.1368	promoter-TSS (NM_001277266)	promoter-TSS (NM_001277266)	-333	NM_001277266	11491	Mm.27681	NM_009615	ENSMUSG00000052593	Adam17	CD156b|Tace	a disintegrin and metallopeptidase domain 17	protein-coding
Male2narrow_peak_3742	chr17	24857076	24857076	+	5.13394	promoter-TSS (NR_028515)	promoter-TSS (NR_028515)	68	NM_008503	16898	Mm.157452	NM_008503	ENSMUSG00000044533	Rps2	Llrep3|S4	ribosomal protein S2	protein-coding
Male2narrow_peak_4643	chr19	46119918	46119918	+	5.13394	promoter-TSS (NM_001113408)	promoter-TSS (NM_001113408)	-117	NM_001113408	16825	Mm.327442	NM_010697	ENSMUSG00000025223	Ldb1	CLIM2|NLI	LIM domain binding 1	protein-coding
Male2narrow_peak_6095	chr4	83171225	83171225	+	5.13394	promoter-TSS (NM_001355378)	promoter-TSS (NM_001355378)	-224	NM_001355549	320226	Mm.180032	NM_029117	ENSMUSG00000052407	Ccdc171	4930418J05Rik|4930473A06Rik|A330015D16Rik	coiled-coil domain containing 171	protein-coding
Male2narrow_peak_2212	chr13	21252764	21252764	+	5.13394	Intergenic	Intergenic	-17840	NM_146534	258527	Mm.271440	NM_146534	ENSMUSG00000045474	Olfr1368	MOR256-15	olfactory receptor 1368	protein-coding
Male2narrow_peak_7914	chr7	74790224	74790224	+	5.13394	promoter-TSS (NR_028144)	promoter-TSS (NR_028144)	-102	NR_028144	67867	Mm.31247	NM_027413	ENSMUSG00000030556	Lrrc28	1300004K21Rik|2210012C09Rik|2310058O11Rik	leucine rich repeat containing 28	protein-coding
Male2narrow_peak_2231	chr13	21871578	21871578	+	5.13394	TTS (NM_020034)	TTS (NM_020034)	916	NM_020034	56702	Mm.221314	NM_020034	ENSMUSG00000058773	Hist1h1b	H1.5|H1B|H1f5|H1s-3	histone cluster 1, H1b	protein-coding
Male2narrow_peak_3150	chr15	78004650	78004650	+	5.13394	promoter-TSS (NM_025931)	promoter-TSS (NM_025931)	-139	NM_025931	67042	Mm.30191	NM_025931	ENSMUSG00000016637	Ift27	2600013G09Rik|Rabl4	intraflagellar transport 27	protein-coding
Male2narrow_peak_5370	chr2	166840689	166840689	+	5.13394	promoter-TSS (NM_153065)	promoter-TSS (NM_153065)	-124	NM_153065	228889	Mm.295031	NM_153065	ENSMUSG00000017999	Ddx27	C86129	DEAD (Asp-Glu-Ala-Asp) box polypeptide 27	protein-coding
Male2narrow_peak_1017	chr11	3439482	3439482	+	5.13394	promoter-TSS (NM_001284428)	promoter-TSS (NM_001284428)	-187	NM_001284428	29856	Mm.188516	NM_013870	ENSMUSG00000020439	Smtn	smsmo	smoothelin	protein-coding
Male2narrow_peak_1989	chr12	72237617	72237617	+	5.13394	promoter-TSS (NM_001286203)	promoter-TSS (NM_001286203)	45	NM_001024853	30056	Mm.207767	NM_013896	ENSMUSG00000021079	Timm9	2810011L15Rik|Tim10a|Timm10	translocase of inner mitochondrial membrane 9	protein-coding
Male2narrow_peak_841	chr10	82161995	82161995	+	5.13394	exon (NM_001081218, exon 1 of 15)	exon (NM_001081218, exon 1 of 15)	136	NM_001368720	67933	Mm.127405	NM_026462	ENSMUSG00000020246	Hcfc2	1700129L13Rik|AU019838|fkls	host cell factor C2	protein-coding
Male2narrow_peak_5421	chr2	179805369	179805369	+	5.13394	promoter-TSS (NM_001083328)	promoter-TSS (NM_001083328)	71	NM_028422	52856	Mm.219658	NM_028422	ENSMUSG00000039069	Mtg2	1810011P19Rik|2900056P18Rik|D2Bwg0647e|Gtpbp5	mitochondrial ribosome associated GTPase 2	protein-coding
Male2narrow_peak_4347	chr18	66162219	66162219	+	5.13394	promoter-TSS (NM_027400)	promoter-TSS (NM_027400)	70	NM_001172062	70361	Mm.290857	NM_027400	ENSMUSG00000041891	Lman1	2610020P13Rik|AI326273|AU043785|C730041J05|ERGIC53|F5F8D|MCFD1|MR60|P58|gp58	lectin, mannose-binding, 1	protein-coding
Male2narrow_peak_3881	chr17	34778402	34778402	+	5.13394	Intergenic	Intergenic	-3357	NM_019873	56299	Mm.10025	NM_019873	ENSMUSG00000033739	Fkbpl	DIR1|NG7|Ppiase-X|Wisp39	FK506 binding protein-like	protein-coding
Male2narrow_peak_4261	chr18	39190807	39190807	+	5.13394	intron (NM_001361073, intron 1 of 21)	intron (NM_001361073, intron 1 of 21)	38008	NM_175164	71302	Mm.329396	NM_175164	ENSMUSG00000036452	Arhgap26	1810044B20Rik|2610010G17Rik|4933432P15Rik|AI853435|mKIAA0621	Rho GTPase activating protein 26	protein-coding
Male2narrow_peak_6725	chr5	92798392	92798392	+	5.13394	intron (NM_001310664, intron 2 of 10)	intron (NM_001310664, intron 2 of 10)	-6070	NR_038116	56066	Mm.131723	NM_019494	ENSMUSG00000060183	Cxcl11	Cxc11|H174|I-tac|Ip9|Itac|Scyb11|Scyb9b|b-R1|betaR1	chemokine (C-X-C motif) ligand 11	protein-coding
Male2narrow_peak_5825	chr3	127111867	127111867	+	5.13394	5' UTR (NM_001327939, exon 1 of 46)	5' UTR (NM_001327939, exon 1 of 46)	109	NM_001327939	109676	Mm.220242	NM_178655	ENSMUSG00000032826	Ank2	100043364|AI835472|AW491075|Ank-2|Gm4392	ankyrin 2, brain	protein-coding
Male2narrow_peak_2542	chr13	94541985	94541985	+	5.13394	exon (NM_009712, exon 1 of 8)	exon (NM_009712, exon 1 of 8)	351	NM_009712	11881	Mm.300178	NM_009712	ENSMUSG00000042082	Arsb	1110007C02Rik|AI480648|As-1|As-1r|As-1s|As-1t|As1|As1-r|As1-s|As1-t|Asr-1|Ast-1	arylsulfatase B	protein-coding
Male2narrow_peak_7165	chr5	150242933	150242933	+	5.13394	intron (NM_001310765, intron 1 of 5)	intron (NM_001310765, intron 1 of 5)	698	NM_029464	75860	Mm.159605	NM_029464	ENSMUSG00000029660	Tex26	4930588N13Rik	testis expressed 26	protein-coding
Male2narrow_peak_2668	chr14	25385145	25385145	+	5.13394	Intergenic	MER63B|DNA|AcHobo	75170	NM_001360586	20088	Mm.16775	NM_011297	ENSMUSG00000025290	Rps24	-	ribosomal protein S24	protein-coding
Male2narrow_peak_9184	chr9	91245827	91245827	+	5.13394	Intergenic	Intergenic	14810	NM_009573	22771	Mm.335350	NM_009573	ENSMUSG00000032368	Zic1	ZIC|ZNF201	zinc finger protein of the cerebellum 1	protein-coding
Male2narrow_peak_6180	chr4	115893998	115893998	+	5.13394	promoter-TSS (NM_181585)	promoter-TSS (NM_181585)	-23	NM_001355585	18710	Mm.253819	NM_181585	ENSMUSG00000028698	Pik3r3	AA414954|p55|p55pik	phosphoinositide-3-kinase regulatory subunit 3	protein-coding
Male2narrow_peak_102	chr1	55798961	55798961	+	5.13394	intron (NM_001114663, intron 5 of 5)	intron (NM_001114663, intron 5 of 5)	-189124	NR_045837	329159	Mm.98697	NR_045837	ENSMUSG00000099950	9130227L01Rik	-	RIKEN cDNA 9130227L01 gene	ncRNA
Male2narrow_peak_7882	chr7	66483813	66483813	+	5.13394	promoter-TSS (NM_001033962)	promoter-TSS (NM_001033962)	-307	NM_011668	22215	Mm.9002	NM_011668	ENSMUSG00000025326	Ube3a	4732496B02|5830462N02Rik|A130086L21Rik|Hpve6a	ubiquitin protein ligase E3A	protein-coding
Male2narrow_peak_5554	chr3	58221122	58221122	+	5.13394	exon (NM_001347233, exon 1 of 3)	exon (NM_001347233, exon 1 of 3)	2480	NM_001347233	72033	Mm.218409	NM_001081229	ENSMUSG00000027806	Tsc22d2	1810043J12Rik|5530402M19Rik	TSC22 domain family, member 2	protein-coding
Male2narrow_peak_8763	chr8	125338669	125338669	+	5.13394	intron (NM_144932, intron 9 of 9)	intron (NM_144932, intron 9 of 9)	-33605	NM_007662	12555	Mm.1976	NM_007662	ENSMUSG00000031962	Cdh15	AI323380|Cdh14|Mcad	cadherin 15	protein-coding
Male2narrow_peak_7531	chr6	118704039	118704039	+	5.13394	intron (NM_001159533, intron 6 of 46)	intron (NM_001159533, intron 6 of 46)	3953	NM_001290335	12288	Mm.41628	NM_009781	ENSMUSG00000051331	Cacna1c	Cav1.2|Cchl1a1|D930026N18Rik|MBC|MELC-CC	calcium channel, voltage-dependent, L type, alpha 1C subunit	protein-coding
Male2narrow_peak_8152	chr7	134920656	134920656	+	5.13394	promoter-TSS (NM_178029)	promoter-TSS (NM_178029)	-247	NM_178029	233904	Mm.435494	NM_010940	ENSMUSG00000042308	Setd1a	BC010250|KMT2F|Nsccn1|mKIAA0339|mNSC1	SET domain containing 1A	protein-coding
Male2narrow_peak_439	chr1	174563282	174563282	+	5.13394	promoter-TSS (NM_026725)	promoter-TSS (NM_026725)	-177	NM_026725	68440	Mm.33024	NM_026725	ENSMUSG00000026544	Dusp23	1300005N15Rik|LDP-3	dual specificity phosphatase 23	protein-coding
Male2narrow_peak_7360	chr6	70794501	70794501	+	5.13394	promoter-TSS (NM_010121)	promoter-TSS (NM_010121)	-8	NM_001313918	13666	Mm.247167	NM_010121	ENSMUSG00000031668	Eif2ak3	Pek|Perk	eukaryotic translation initiation factor 2 alpha kinase 3	protein-coding
Male2narrow_peak_4188	chr18	33360344	33360344	+	5.13394	3' UTR (NM_133774, exon 6 of 6)	3' UTR (NM_133774, exon 6 of 6)	13172	NM_133774	170459	Mm.127058	NM_133774	ENSMUSG00000024378	Stard4	4632419C16Rik|9030213J02Rik	StAR-related lipid transfer (START) domain containing 4	protein-coding
Male2narrow_peak_6520	chr5	4486197	4486197	+	5.13394	Intergenic	Intergenic	272019	NM_021457	14362	Mm.246003	NM_021457	ENSMUSG00000044674	Fzd1	AW227548|FZ-1|Fz1	frizzled class receptor 1	protein-coding
Male2narrow_peak_7352	chr6	56654642	56654642	+	5.13394	promoter-TSS (NM_025520)	promoter-TSS (NM_025520)	51	NM_025520	66373	Mm.25642	NM_025520	ENSMUSG00000091625	Lsm5	2010208O10Rik|2310034K10Rik	LSM5 homolog, U6 small nuclear RNA and mRNA degradation associated	protein-coding
Male2narrow_peak_741	chr10	79316268	79316268	+	5.13394	promoter-TSS (NM_008956)	promoter-TSS (NM_008956)	-909	NM_001077363	19205	Mm.265610	NM_008956	ENSMUSG00000006498	Ptbp1	AA407203|AL033359|HNRPI|PTB-1|PTB2|PTB3|PTB4|Ptb|pPTB	polypyrimidine tract binding protein 1	protein-coding
Male2narrow_peak_8194	chr7	140044177	140044177	+	5.13394	intron (NM_001347629, intron 1 of 3)	CpG	153	NM_028095	72096	Mm.28631	NM_028095	ENSMUSG00000030960	Eef1akmt2	2010208K18Rik|Mettl10	EEF1A lysine methyltransferase 2	protein-coding
Male2narrow_peak_5880	chr3	147911738	147911738	+	5.13394	Intergenic	MLT1F1|LTR|MaLR	705861	NM_001081298	99633	Mm.9776	NM_001081298	ENSMUSG00000028184	Adgrl2	AI450192|CIRL-2|Gm619|Lec1|Lphh1|Lphn2|mKIAA0786	adhesion G protein-coupled receptor L2	protein-coding
Male2narrow_peak_6796	chr5	112670094	112670094	+	5.13394	Intergenic	Intergenic	11444	NM_021351	12959	Mm.40324	NM_021351	ENSMUSG00000066975	Cryba4	-	crystallin, beta A4	protein-coding
Male2narrow_peak_7479	chr6	100508074	100508074	+	5.13394	Intergenic	Intergenic	30680	NR_040525	73395	Mm.69413	NR_040525	ENSMUSG00000101553	1700049E22Rik	-	RIKEN cDNA 1700049E22 gene	ncRNA
Male2narrow_peak_4196	chr18	34204514	34204514	+	5.13394	Intergenic	Intergenic	-37654	NM_013512	13824	Mm.3465	NM_013512	ENSMUSG00000024376	Epb41l4a	Epb4.1l4|Epb4.1l4a|NBL4	erythrocyte membrane protein band 4.1 like 4a	protein-coding
Male2narrow_peak_1346	chr11	74584339	74584339	+	5.13394	promoter-TSS (NM_026197)	promoter-TSS (NM_026197)	-26	NM_026197	67493	Mm.45748	NM_026197	ENSMUSG00000010554	Mettl16	2610100D03Rik|2810013M15Rik|A830095F14Rik|AI846133|Mett10d	methyltransferase like 16	protein-coding
Male2narrow_peak_4918	chr2	48804623	48804623	+	5.13394	promoter-TSS (NM_029924)	promoter-TSS (NM_029924)	164	NR_149356	26428	Mm.291059	NM_011958	ENSMUSG00000026761	Orc4	Orc4P|Orc4l|mMmORC4	origin recognition complex, subunit 4	protein-coding
Male2narrow_peak_5713	chr3	96304426	96304426	+	5.13394	Intergenic	Intergenic	-24682	NM_027126	69585	Mm.171314	NM_027126	ENSMUSG00000038403	Hjv	2310035L15Rik|5230400G09Rik|AI414844|AI789733|DL-M|Hfe2|Rgmc|hemojuvelin	hemojuvelin BMP co-receptor	protein-coding
Male2narrow_peak_8731	chr8	123987162	123987162	+	5.13394	Intergenic	(CATA)n|Simple_repeat|Simple_repeat	78692	NM_029597	76405	Mm.165697	NM_029597	ENSMUSG00000031809	1700018B08Rik	1700084O22Rik	RIKEN cDNA 1700018B08 gene	protein-coding
Male2narrow_peak_467	chr1	180336510	180336510	+	5.13394	intron (NM_026626, intron 1 of 6)	CpG	361	NM_026626	68226	Mm.252132	NM_026626	ENSMUSG00000026495	Efcab2	1700073K01Rik|D830011E08Rik	EF-hand calcium binding domain 2	protein-coding
Male2narrow_peak_2030	chr12	81216921	81216921	+	5.13394	Intergenic	CpG	-2921	NM_007564	12192	Mm.235132	NM_007564	ENSMUSG00000021127	Zfp36l1	AW742437|AW743212|Berg36|Brf1|D530020L18Rik|ERF1|TIS11b|cMG1	zinc finger protein 36, C3H type-like 1	protein-coding
Male2narrow_peak_4724	chr2	18314296	18314296	+	5.13394	5' UTR (NM_007869, exon 1 of 12)	5' UTR (NM_007869, exon 1 of 12)	161	NM_007869	13418	Mm.246674	NM_007869	ENSMUSG00000026740	Dnajc1	4733401K02Rik|AA960110|D230036H06Rik|Dnajl1|ERdj1|ERj1p|MTJ1	DnaJ heat shock protein family (Hsp40) member C1	protein-coding
Male2narrow_peak_2067	chr12	86814780	86814780	+	5.13394	promoter-TSS (NM_010234)	promoter-TSS (NM_010234)	-60	NM_010234	14281	Mm.246513	NM_010234	ENSMUSG00000021250	Fos	D12Rfj1|c-fos|cFos	FBJ osteosarcoma oncogene	protein-coding
Male2narrow_peak_4232	chr18	36440484	36440484	+	5.13394	promoter-TSS (NM_008989)	promoter-TSS (NM_008989)	-275	NM_008989	19290	Mm.44643	NM_008989	ENSMUSG00000043991	Pura	6330411E07Rik|CAGER-1|Pur-alpha|ssCRE-BP	purine rich element binding protein A	protein-coding
Male2narrow_peak_1014	chr11	3309008	3309008	+	5.13394	intron (NM_010718, intron 1 of 15)	CpG	233	NM_010718	16886	Mm.124176	NM_010718	ENSMUSG00000020451	Limk2	Limk-2|whe	LIM motif-containing protein kinase 2	protein-coding
Male2narrow_peak_4618	chr19	42593300	42593300	+	5.13394	promoter-TSS (NM_177464)	promoter-TSS (NM_177464)	5	NM_177464	52013	Mm.254169	NM_177464	ENSMUSG00000025184	R3hcc1l	1700036B12Rik|AI450607|C10orf28|D19Ertd386e|GIDRP86|Gidrp88	R3H domain and coiled-coil containing 1 like	protein-coding
Male2narrow_peak_6691	chr5	74455998	74455998	+	5.13394	intron (NM_177561, intron 1 of 8)	intron (NM_177561, intron 1 of 8)	8438	NM_177561	69727	Mm.48795	NM_177561	ENSMUSG00000054814	Usp46	1190009E20Rik|2410018I08Rik|AI451644	ubiquitin specific peptidase 46	protein-coding
Male2narrow_peak_7010	chr5	135028115	135028115	+	5.13394	5' UTR (NM_009990, exon 1 of 17)	5' UTR (NM_009990, exon 1 of 17)	189	NM_001039162	269713	Mm.255138	NM_009990	ENSMUSG00000063146	Clip2	B230327O20|CLIP-115|Clip1|Cyln2|WSCR4|mKIAA0291|wbscr4	CAP-GLY domain containing linker protein 2	protein-coding
Male2narrow_peak_9237	chr9	105034085	105034085	+	5.13394	promoter-TSS (NM_029385)	promoter-TSS (NM_029385)	50	NM_029385	75686	Mm.305810	NM_029385	ENSMUSG00000032565	Nudt16	2310041H06Rik|2810047L04Rik|2900006H04Rik|AI851783	nudix (nucleoside diphosphate linked moiety X)-type motif 16	protein-coding
Male2narrow_peak_1384	chr11	78364416	78364416	+	5.13394	promoter-TSS (NM_133706)	promoter-TSS (NM_133706)	-179	NM_133706	69071	Mm.29431	NM_133706	ENSMUSG00000037278	Tmem97	1810014L12Rik|AI115531|AL022956|D11Bhm182e	transmembrane protein 97	protein-coding
Male2narrow_peak_7873	chr7	56501771	56501771	+	5.13394	5' UTR (NM_175272, exon 1 of 38)	5' UTR (NM_175272, exon 1 of 38)	212	NM_175272	78286	Mm.333881	NM_175272	ENSMUSG00000052512	Nav2	5330421F07Rik|AU067780|BQ960892|HELAD1|POMFIL2|RAINB1|RAINB2|Unc53H2|mKIAA3015	neuron navigator 2	protein-coding
Male2narrow_peak_8719	chr8	123058958	123058958	+	5.13394	promoter-TSS (NM_001145897)	promoter-TSS (NM_001145897)	-799	NM_001145897	382034	Mm.334856	NM_198671	ENSMUSG00000031822	Gse1	2210013I18Rik|mKIAA0182	genetic suppressor element 1, coiled-coil protein	protein-coding
Male2narrow_peak_8877	chr9	26806849	26806849	+	5.13394	promoter-TSS (NM_144543)	promoter-TSS (NM_144543)	285	NM_025862	66948	Mm.289244	NM_025862	ENSMUSG00000031969	Acad8	2310016C19Rik|AI786953	acyl-Coenzyme A dehydrogenase family, member 8	protein-coding
Male2narrow_peak_6225	chr4	120386708	120386708	+	5.13394	intron (NM_001081142, intron 7 of 13)	intron (NM_001081142, intron 7 of 13)	33296	NM_001081142	60613	Mm.249977	NM_001081142	ENSMUSG00000028631	Kcnq4	-	potassium voltage-gated channel, subfamily Q, member 4	protein-coding
Male2narrow_peak_4966	chr2	73224861	73224861	+	5.13183	promoter-TSS (NM_001276443)	promoter-TSS (NM_001276443)	-324	NM_001276444	68526	Mm.451014	NM_001080707	ENSMUSG00000041762	Gpr155	1110017O10Rik|DEPDC3|F730029F15Rik|PGR22	G protein-coupled receptor 155	protein-coding
Male2narrow_peak_5853	chr3	137806985	137806985	+	5.13183	promoter-TSS (NM_001355052)	promoter-TSS (NM_001355052)	222	NM_001348197	108943	Mm.471692	NM_175389	ENSMUSG00000004127	Trmt10a	3110023L08Rik|AA794508|Rg9mtd2|Rnmtd2	tRNA methyltransferase 10A	protein-coding
Male2narrow_peak_7539	chr6	119814856	119814856	+	5.13183	Intergenic	MLT1G1|LTR|MaLR	16645	NR_030776	67289	Mm.418299	NR_030776		3110021A11Rik	-	RIKEN cDNA 3110021A11 gene	ncRNA
Male2narrow_peak_7086	chr5	140758577	140758577	+	5.13183	intron (NR_152617, intron 9 of 16)	intron (NR_152617, intron 9 of 16)	38929	NR_152617	17120	Mm.27250	NM_010752	ENSMUSG00000029554	Mad1l1	AI173502|AW550425|Mad1	MAD1 mitotic arrest deficient 1-like 1	protein-coding
Male2narrow_peak_1320	chr11	70482664	70482664	+	5.13183	TTS (NM_001190378)	TTS (NM_001190378)	254	NM_001167669	216873	Mm.432524	NM_172561	ENSMUSG00000018287	Spag7	5730443G10|ACRP|FSA-1|Fsa1l	sperm associated antigen 7	protein-coding
Male2narrow_peak_7934	chr7	80751887	80751887	+	5.13183	Intergenic	Intergenic	-48606	NR_037569	69170	Mm.34539	NR_037569	ENSMUSG00000101970	1810026B05Rik	-	RIKEN cDNA 1810026B05 gene	ncRNA
Male2narrow_peak_5086	chr2	113669212	113669212	+	5.13183	promoter-TSS (NM_009162)	promoter-TSS (NM_009162)	36	NM_009162	20394	Mm.4836	NM_009162	ENSMUSG00000023236	Scg5	7B2|AI325031|Sgne-1|Sgne1	secretogranin V	protein-coding
Male2narrow_peak_3850	chr17	32458196	32458196	+	5.13183	promoter-TSS (NM_019774)	promoter-TSS (NM_019774)	-13	NR_131219	56399	Mm.328945	NM_019774	ENSMUSG00000024045	Akap8	1200016A02Rik|AA673585|AKAP-8|AKAP95|AU015639	A kinase (PRKA) anchor protein 8	protein-coding
Male2narrow_peak_5318	chr2	160471605	160471605	+	5.13183	promoter-TSS (NM_009408)	promoter-TSS (NM_009408)	-28	NM_009408	21969	Mm.217233	NM_009408	ENSMUSG00000070544	Top1	AI467334|D130064I21Rik|Top-1	topoisomerase (DNA) I	protein-coding
Male2narrow_peak_2510	chr13	84124461	84124461	+	5.13183	Intergenic	Intergenic	79918	NR_131220	553095	Mm.39702	NR_131220	ENSMUSG00000098087	Gm17750	-	predicted gene, 17750	ncRNA
Male2narrow_peak_6459	chr4	150288605	150288605	+	5.13183	Intergenic	CpG	-4575	NM_020569	57320	Mm.277349	NM_020569	ENSMUSG00000028964	Park7	DJ-1|Dj1	Parkinson disease (autosomal recessive, early onset) 7	protein-coding
Male2narrow_peak_1063	chr11	18481263	18481263	+	5.13183	Intergenic	Intergenic	437709	NM_010789	17268	Mm.356578	NM_010789	ENSMUSG00000020160	Meis1	C530044H18Rik|Evi8	Meis homeobox 1	protein-coding
Male2narrow_peak_7987	chr7	99709799	99709799	+	5.13183	5' UTR (NM_001162918, exon 1 of 8)	5' UTR (NM_001162918, exon 1 of 8)	140	NM_001162918	66365	Mm.21173	NM_025515	ENSMUSG00000030613	Ccdc90b	2310015N07Rik|C86558	coiled-coil domain containing 90B	protein-coding
Male2narrow_peak_4043	chr17	70044878	70044878	+	5.13183	Intergenic	Intergenic	256212	NM_001145192	320722	Mm.400254	NM_001145192	ENSMUSG00000091636	Akain1	A330050F15Rik	A kinase (PRKA) anchor inhibitor 1	protein-coding
Male2narrow_peak_9073	chr9	61218322	61218322	+	5.13183	Intergenic	Intergenic	-1851	NM_001083927	21887	Mm.24255	NM_009389	ENSMUSG00000032280	Tle3	2610103N05Rik|ESG|Grg3a|Grg3b|mKIAA1547	transducin-like enhancer of split 3	protein-coding
Male2narrow_peak_5416	chr2	179339991	179339991	+	5.13183	intron (NM_001316723, intron 2 of 5)	intron (NM_001316723, intron 2 of 5)	162855	NM_001316723	12561	Mm.184711	NM_009867	ENSMUSG00000000305	Cdh4	AW120700|R-CAD|R-Cadh|Rcad	cadherin 4	protein-coding
Male2narrow_peak_3003	chr15	31531456	31531456	+	5.13183	promoter-TSS (NM_026546)	promoter-TSS (NM_026546)	145	NM_007637	12465	Mm.282158	NM_007637	ENSMUSG00000022234	Cct5	CCT-epsilon|Ccte|TCP-1-epsilon|TCPE|mKIAA0098	chaperonin containing Tcp1, subunit 5 (epsilon)	protein-coding
Male2narrow_peak_8824	chr9	15084377	15084377	+	5.13183	promoter-TSS (NM_144933)	promoter-TSS (NM_144933)	-27	NM_001364533	234959	Mm.44151	NM_144933	ENSMUSG00000031935	Med17	77kDa|C330002H14Rik|Crsp6|Trap80	mediator complex subunit 17	protein-coding
Male2narrow_peak_5002	chr2	84518349	84518349	+	5.13183	promoter-TSS (NM_001290751)	promoter-TSS (NM_001290751)	-18	NM_001290751	66958	Mm.371621	NM_025868	ENSMUSG00000050043	Tmx2	2310042M24Rik|AA589631|Txndc14	thioredoxin-related transmembrane protein 2	protein-coding
Male2narrow_peak_4063	chr17	74888693	74888693	+	5.13183	promoter-TSS (NM_026417)	promoter-TSS (NM_026417)	-140	NM_026417	67864	Mm.41891	NM_026417	ENSMUSG00000024072	Yipf4	2310034L04Rik	Yip1 domain family, member 4	protein-coding
Male2narrow_peak_8827	chr9	15315258	15315258	+	5.1312	intron (NM_133214, intron 1 of 2)	intron (NM_133214, intron 1 of 2)	5319	NM_133214	170748	Mm.86572	NM_133214	ENSMUSG00000058173	Smco4	Fn5	single-pass membrane protein with coiled-coil domains 4	protein-coding
Male2narrow_peak_1269	chr11	68753331	68753331	+	5.1312	Intergenic	RLTR20B3|LTR|ERVK	-12748	NM_145746	252868	Mm.76826	NM_145746	ENSMUSG00000032921	Odf4	Oppo1	outer dense fiber of sperm tails 4	protein-coding
Male2narrow_peak_7034	chr5	137429007	137429007	+	5.1312	promoter-TSS (NM_001163243)	promoter-TSS (NM_001163243)	-138	NM_001347504	66437	Mm.25849	NM_025562	ENSMUSG00000019054	Fis1	2010003O14Rik|Ttc11	fission, mitochondrial 1	protein-coding
Male2narrow_peak_4853	chr2	32091904	32091904	+	5.1312	promoter-TSS (NM_145145)	promoter-TSS (NM_145145)	-256	NM_145145	99011	Mm.31192	NM_145145	ENSMUSG00000039254	Pomt1	AI505244	protein-O-mannosyltransferase 1	protein-coding
Male2narrow_peak_5105	chr2	119420036	119420036	+	5.1312	promoter-TSS (NR_027832)	promoter-TSS (NR_027832)	4	NR_015473	66602	Mm.379181	NR_015473	ENSMUSG00000085438	Oip5os1	1190006L01Rik|1700020I14Rik|4933437I03Rik|AI451541|AI585852|AW538376|AW558897|Cyrano|Oip5as1|linc-oip5	Opa interacting protein 5, opposite strand 1	ncRNA
Male2narrow_peak_5099	chr2	118872545	118872545	+	5.12499	promoter-TSS (NM_001362732)	promoter-TSS (NM_001362732)	-310	NM_001362732	76464	Mm.202518	NM_029617	ENSMUSG00000027326	Knl1	2310043D08Rik|5730505K17Rik|Casc5	kinetochore scaffold 1	protein-coding
Male2narrow_peak_2962	chr14	122864801	122864801	+	5.12499	promoter-TSS (NM_022987)	promoter-TSS (NM_022987)	79	NM_022987	65100	Mm.390761	NM_022987	ENSMUSG00000041703	Zic5	1700049L20Rik|Opr	zinc finger protein of the cerebellum 5	protein-coding
Male2narrow_peak_3563	chr16	51937592	51937592	+	5.12363	Intergenic	Intergenic	49808	NR_153657	629091	Mm.364775	NR_153657		Gm29686	-	predicted gene, 29686	ncRNA
Male2narrow_peak_2828	chr14	63456131	63456131	+	5.12363	promoter-TSS (NR_106174)	promoter-TSS (NR_106174)	-396	NM_175546	268752	Mm.1960	NM_175546	ENSMUSG00000014547	Wdfy2	5830485M08|B130024L21Rik|ProF|ZFYVE22	WD repeat and FYVE domain containing 2	protein-coding
Male2narrow_peak_2649	chr14	20886670	20886670	+	5.12363	Intergenic	Intergenic	15724	NM_026209	67509	Mm.292423	NM_026209	ENSMUSG00000045107	Saysd1	1810063B07Rik|4930488P03Rik	SAYSVFN motif domain containing 1	protein-coding
Male2narrow_peak_1111	chr11	31770259	31770259	+	5.12363	promoter-TSS (NM_001290678)	promoter-TSS (NM_001290678)	-681	NM_001290676	67579	Mm.339792	NM_026252	ENSMUSG00000020300	Cpeb4	Cpe-bp4|Cpeb-4|mCPEB-4	cytoplasmic polyadenylation element binding protein 4	protein-coding
Male2narrow_peak_4815	chr2	30093020	30093020	+	5.12363	promoter-TSS (NM_177725)	promoter-TSS (NM_177725)	131	NR_028299	67350	Mm.402683	NR_028299		1700084E18Rik	-	RIKEN cDNA 1700084E18 gene	ncRNA
Male2narrow_peak_2874	chr14	71385267	71385267	+	5.12363	Intergenic	MER58A|DNA|MER1_type	95353	NM_001302095	14586	Mm.32619	NM_008115	ENSMUSG00000022103	Gfra2	-	glial cell line derived neurotrophic factor family receptor alpha 2	protein-coding
Male2narrow_peak_6305	chr4	131909530	131909530	+	5.12363	promoter-TSS (NR_003270)	promoter-TSS (NR_003270)	71	NR_003270	399101	Mm.486919	NR_002904	ENSMUSG00000085241	Snhg3	Rnu17d|U17HG	small nucleolar RNA host gene 3	ncRNA
Male2narrow_peak_5838	chr3	132754826	132754826	+	5.12363	promoter-TSS (NM_027927)	promoter-TSS (NM_027927)	7	NM_027927	71793	Mm.246726	NM_027927	ENSMUSG00000028016	Ints12	1110020M19Rik|2810027J24Rik|4930529N21Rik|A230056J18Rik|AI666778|Phf22|int12	integrator complex subunit 12	protein-coding
Male2narrow_peak_2057	chr12	85792444	85792444	+	5.12363	promoter-TSS (NM_134042)	promoter-TSS (NM_134042)	-14	NM_173756	217708	Mm.311904	NM_173756	ENSMUSG00000085793	Lin52	5830457H20Rik	lin-52 homolog (C. elegans)	protein-coding
Male2narrow_peak_5512	chr3	37211462	37211462	+	5.12363	promoter-TSS (NM_145825)	promoter-TSS (NM_145825)	-14	NM_001255992	241950	Mm.32171	NM_001008502	ENSMUSG00000051444	Bbs12	Gm1805|Gm407|Gm721	Bardet-Biedl syndrome 12 (human)	protein-coding
Male2narrow_peak_6050	chr4	70196049	70196049	+	5.12363	promoter-TSS (NM_172694)	promoter-TSS (NM_172694)	-87	NM_172694	230316	Mm.251188	NM_172694	ENSMUSG00000039270	Megf9	4933405H16Rik|9630025C07|Egfl5|mKIAA0818	multiple EGF-like-domains 9	protein-coding
Male2narrow_peak_6876	chr5	121017447	121017447	+	5.12363	intron (NM_145853, intron 2 of 27)	intron (NM_145853, intron 2 of 27)	21175	NM_145853	252972	Mm.114054	NM_145853	ENSMUSG00000032741	Tpcn1	5730403B01Rik|Tpc1|mKIAA1169	two pore channel 1	protein-coding
Male2narrow_peak_1951	chr12	55796899	55796899	+	5.12363	promoter-TSS (NM_001331162)	promoter-TSS (NM_001331162)	-18	NM_001331162	66266	Mm.156440	NM_025456	ENSMUSG00000054302	Eapp	1810011O16Rik	E2F-associated phosphoprotein	protein-coding
Male2narrow_peak_2484	chr13	74487591	74487591	+	5.12363	promoter-TSS (NM_001168659)	promoter-TSS (NM_001168659)	97	NM_023281	66945	Mm.158231	NM_023281	ENSMUSG00000021577	Sdha	1500032O14Rik|2310034D06Rik|4921513A11|C81073|FP|SDH2|SDHF	succinate dehydrogenase complex, subunit A, flavoprotein (Fp)	protein-coding
Male2narrow_peak_3420	chr16	17451848	17451848	+	5.12363	promoter-TSS (NM_001277231)	promoter-TSS (NM_001277231)	-230	NM_001277231	12929	Mm.21048	NM_007764	ENSMUSG00000006134	Crkl	1110025F07Rik|AA589403|AI325100|Crkol|snoop	v-crk avian sarcoma virus CT10 oncogene homolog-like	protein-coding
Male2narrow_peak_3047	chr15	57807632	57807632	+	5.12363	Intergenic	Intergenic	-9826	NM_173862	239463	Mm.221241	NM_173862	ENSMUSG00000051225	Fam83a	-	family with sequence similarity 83, member A	protein-coding
Male2narrow_peak_1920	chr12	40949040	40949040	+	5.12363	promoter-TSS (NR_045157)	promoter-TSS (NR_045157)	358	NR_035459	100316693		NR_035459	ENSMUSG00000089371	Mir1938	mir-1938|mmu-mir-1938	microRNA 1938	ncRNA
Male2narrow_peak_8570	chr8	93657817	93657817	+	5.12363	promoter-TSS (NM_001358938)	promoter-TSS (NM_001358938)	109	NM_001302267	14339	Mm.324588	NM_010241	ENSMUSG00000031667	Aktip	AL023020|Fif|Ft|Ft1|Fts	thymoma viral proto-oncogene 1 interacting protein	protein-coding
Male2narrow_peak_4978	chr2	75496981	75496981	+	5.12363	promoter-TSS (NR_033513)	promoter-TSS (NR_033513)	-335	NM_198090	229279	Mm.316306	NM_053263	ENSMUSG00000059005	Hnrnpa3	2410013L13Rik|2610209F03Rik|2610510D13Rik|Hnrpa3	heterogeneous nuclear ribonucleoprotein A3	protein-coding
Male2narrow_peak_6660	chr5	53540415	53540415	+	5.12363	intron (NM_172710, intron 11 of 23)	intron (NM_172710, intron 11 of 23)	64276	NM_172710	231238	Mm.235020	NM_172710	ENSMUSG00000029189	Sel1l3	2310045A20Rik|AI429585|mKIAA0746	sel-1 suppressor of lin-12-like 3 (C. elegans)	protein-coding
Male2narrow_peak_2926	chr14	99499009	99499009	+	5.12363	promoter-TSS (NM_001360051)	promoter-TSS (NM_001360051)	-20	NM_001360050	72662	Mm.163339	NM_028315	ENSMUSG00000033166	Dis3	2810028N01Rik	DIS3 homolog, exosome endoribonuclease and 3'-5' exoribonuclease	protein-coding
Male2narrow_peak_8055	chr7	119999837	119999837	+	5.12363	intron (NM_001166584, intron 6 of 13)	intron (NM_001166584, intron 6 of 13)	-97639	NM_175279	78748	Mm.349943	NM_175279	ENSMUSG00000098132	Rassf10	4632411J06Rik	Ras association (RalGDS/AF-6) domain family (N-terminal) member 10	protein-coding
Male2narrow_peak_2655	chr14	21526713	21526713	+	5.12363	promoter-TSS (NM_001252081)	promoter-TSS (NM_001252081)	-61	NM_027996	268721	Mm.275082	NM_027996	ENSMUSG00000021819	Zswim8	2310021P13Rik|4832404P21Rik|Kiaa0913|mKIAA0913	zinc finger SWIM-type containing 8	protein-coding
Male2narrow_peak_7833	chr7	52271731	52271731	+	5.12363	promoter-TSS (NM_001008422)	promoter-TSS (NM_001008422)	-112	NM_001008422	233208	Mm.28298	NM_001008422	ENSMUSG00000038406	Scaf1	AI480556|SR-A1	SR-related CTD-associated factor 1	protein-coding
Male2narrow_peak_7921	chr7	78091350	78091350	+	5.12363	Intergenic	Intergenic	-579718	NM_183261	11819	Mm.158143	NM_009697	ENSMUSG00000030551	Nr2f2	2700033K02Rik|9430015G03Rik|ARP-1|Aporp1|COUP-TF2|COUP-TFII|COUPTFB|EAR3|SVP40|Tcfcoup2	nuclear receptor subfamily 2, group F, member 2	protein-coding
Male2narrow_peak_7095	chr5	141083366	141083366	+	5.12363	promoter-TSS (NM_008494)	promoter-TSS (NM_008494)	71	NM_008494	16848	Mm.12834	NM_008494	ENSMUSG00000029570	Lfng	AW061165	LFNG O-fucosylpeptide 3-beta-N-acetylglucosaminyltransferase	protein-coding
Male2narrow_peak_3917	chr17	37095547	37095547	+	5.12363	promoter-TSS (NM_001355422)	promoter-TSS (NM_001355422)	2	NM_001368425	76416	Mm.26684	NM_029602	ENSMUSG00000036214	Znrd1as	1700022C21Rik|AI746295|Znrd1-as	zinc ribbon domain containing 1, antisense	protein-coding
Male2narrow_peak_9263	chr9	107673304	107673304	+	5.12363	promoter-TSS (NM_148930)	promoter-TSS (NM_148930)	29	NM_001359526	83486	Mm.259197	NM_148930	ENSMUSG00000032580	Rbm5	D030069N10Rik	RNA binding motif protein 5	protein-coding
Male2narrow_peak_7568	chr6	124958947	124958947	+	5.12363	promoter-TSS (NM_001252083)	promoter-TSS (NM_001252083)	-309	NM_001252083	269800	Mm.108677	NM_175557	ENSMUSG00000038346	Zfp384	BB163993|C130073D16Rik|Ciz|NP|Nmp4	zinc finger protein 384	protein-coding
Male2narrow_peak_3051	chr15	57973078	57973078	+	5.12363	exon (NM_001326599, exon 1 of 6)	exon (NM_001326599, exon 1 of 6)	157	NM_001326599	76773	Mm.26771	NM_029734	ENSMUSG00000022359	Wdyhv1	2410187C16Rik|AU014961|AW550036|Ntaq1	WDYHV motif containing 1	protein-coding
Male2narrow_peak_8689	chr8	122756104	122756104	+	5.1202	Intergenic	Intergenic	-3974	NR_110496	434353	Mm.411793	NR_110496	ENSMUSG00000097960	A330074K22Rik	-	RIKEN cDNA A330074K22 gene	ncRNA
Male2narrow_peak_1466	chr11	88922023	88922023	+	5.1202	promoter-TSS (NR_156181)	promoter-TSS (NR_156181)	39	NR_156181	56077	Mm.153695	NM_019505	ENSMUSG00000000276	Dgke	C87606|DAGK6|DGK|DGK-epsilon	diacylglycerol kinase, epsilon	protein-coding
Male2narrow_peak_2638	chr14	15184883	15184883	+	5.1202	intron (NM_008369, intron 10 of 11)	intron (NM_008369, intron 10 of 11)	5874	NM_008369	16188	Mm.425857	NM_008369	ENSMUSG00000068758	Il3ra	CD123|CDw123|SUT-1	interleukin 3 receptor, alpha chain	protein-coding
Male2narrow_peak_9016	chr9	54092818	54092818	+	5.1202	intron (NM_001348171, intron 1 of 9)	intron (NM_001348171, intron 1 of 9)	-16097	NM_001348172	13075	Mm.5199	NM_007810	ENSMUSG00000032274	Cyp19a1	Ar|ArKO|Cyp19|Int-5|Int5|p450arom	cytochrome P450, family 19, subfamily a, polypeptide 1	protein-coding
Male2narrow_peak_1661	chr11	112921746	112921746	+	5.1202	intron (NR_015556, intron 2 of 2)	intron (NR_015556, intron 2 of 2)	141406	NR_015556	72386	Mm.266961	NR_015556	ENSMUSG00000087259	2610035D17Rik	-	RIKEN cDNA 2610035D17 gene	ncRNA
Male2narrow_peak_6579	chr5	31262751	31262751	+	5.1202	promoter-TSS (NM_001294302)	promoter-TSS (NM_001294302)	-51	NM_001294302	50907	Mm.272414	NM_016703	ENSMUSG00000045302	Preb	C85705	prolactin regulatory element binding	protein-coding
Male2narrow_peak_9123	chr9	69245829	69245829	+	5.1202	promoter-TSS (NM_145618)	promoter-TSS (NM_145618)	24	NM_145618	93697	Mm.35911	NM_145618	ENSMUSG00000032235	Ice2	B230343B06Rik|Narg2	interactor of little elongation complex ELL subunit 2	protein-coding
Male2narrow_peak_8841	chr9	20757383	20757383	+	5.1202	promoter-TSS (NM_001199431)	promoter-TSS (NM_001199431)	40	NM_010066	13433	Mm.128580	NM_010066	ENSMUSG00000004099	Dnmt1	Cxxc9|Dnmt|Dnmt1o|MCMT|MTase|Met-1|Met1|MommeD2|m.MmuI	DNA methyltransferase (cytosine-5) 1	protein-coding
Male2narrow_peak_716	chr10	76978617	76978617	+	5.1202	promoter-TSS (NM_133998)	promoter-TSS (NM_133998)	-26	NR_163865
Male2narrow_peak_5178	chr2	132607348	132607348	+	5.1202	promoter-TSS (NM_007694)	promoter-TSS (NM_007694)	-30	NM_007694	12653	Mm.255241	NM_007694	ENSMUSG00000027350	Chgb	Scg-1|cgB|sgI	chromogranin B	protein-coding
Male2narrow_peak_4570	chr19	23762271	23762271	+	5.11202	intron (NM_028208, intron 1 of 6)	CpG	381	NM_028208	72351	Mm.474795	NM_028208	ENSMUSG00000074925	Ptar1	1700084D09Rik|2010013L17Rik|4930428J16Rik|AI449677	protein prenyltransferase alpha subunit repeat containing 1	protein-coding
Male2narrow_peak_8923	chr9	41186676	41186676	+	5.07425	intron (NR_131928, intron 1 of 4)	intron (NR_131928, intron 1 of 4)	2067	NR_040725	73144	Mm.38166	NM_001033153	ENSMUSG00000074415	Mir100hg	2610203C20Rik|3110039I08Rik|AI848448|D230004N17Rik|D3Mgi9	Mir100 Mirlet7a-2 Mir125b-1 cluster host gene	ncRNA
Male2narrow_peak_1092	chr11	23976385	23976385	+	5.07425	Intergenic	CpG	-1671	NM_016707	14025	Mm.53687	NM_016707	ENSMUSG00000000861	Bcl11a	2810047E18Rik|BCL-11A|Ctip1|D930021L15Rik|Evi9|Evi9a|Evi9b|Evi9c|mKIAA1809	B cell CLL/lymphoma 11A (zinc finger protein)	protein-coding
Male2narrow_peak_5881	chr3	148652644	148652644	+	5.07425	Intergenic	CpG	-35045	NM_001081298	99633	Mm.9776	NM_001081298	ENSMUSG00000028184	Adgrl2	AI450192|CIRL-2|Gm619|Lec1|Lphh1|Lphn2|mKIAA0786	adhesion G protein-coupled receptor L2	protein-coding
Male2narrow_peak_1551	chr11	98543925	98543925	+	5.07354	promoter-TSS (NM_009439)	promoter-TSS (NM_009439)	57	NM_009439	22123	Mm.12194	NM_009439	ENSMUSG00000017221	Psmd3	AI255837|AntP91a|D11Bwg1349e|Psd3|Tstap91a	proteasome (prosome, macropain) 26S subunit, non-ATPase, 3	protein-coding
Male2narrow_peak_6346	chr4	134410141	134410141	+	5.06268	promoter-TSS (NM_001355501)	promoter-TSS (NM_001355501)	-881	NM_025382	66146	Mm.99793	NM_025382	ENSMUSG00000028826	Maco1	1110007C24Rik|9230118A01Rik|AI317300|AI606104|C61|Tmem57	macoilin 1	protein-coding
Male2narrow_peak_3386	chr16	5911055	5911055	+	5.06268	intron (NM_021477, intron 1 of 16)	intron (NM_021477, intron 1 of 16)	26169	NM_001359724	268859	Mm.370334	NM_021477	ENSMUSG00000008658	Rbfox1	A2bp|A2bp1|Hrnbp1|fox-1	RNA binding protein, fox-1 homolog (C. elegans) 1	protein-coding
Male2narrow_peak_7213	chr6	29417730	29417730	+	5.06268	promoter-TSS (NM_025381)	promoter-TSS (NM_025381)	-53	NM_025381	66144	Mm.371614	NM_025381	ENSMUSG00000004285	Atp6v1f	1110004G16Rik	ATPase, H+ transporting, lysosomal V1 subunit F	protein-coding
Male2narrow_peak_2473	chr13	70072552	70072552	+	5.06268	Intergenic	Intergenic	-26159	NR_138559	67550	Mm.158159	NR_138559		4933416O17Rik	-	RIKEN cDNA 4933416O17 gene	ncRNA
Male2narrow_peak_3753	chr17	25377206	25377206	+	5.06268	promoter-TSS (NM_026676)	promoter-TSS (NM_026676)	91	NM_001163718	68327	Mm.180687	NM_026676	ENSMUSG00000015126	Tsr3	0610007P22Rik|1110014B11Rik|AL022759	TSR3 20S rRNA accumulation	protein-coding
Male2narrow_peak_3784	chr17	26918113	26918113	+	5.06268	promoter-TSS (NM_172149)	promoter-TSS (NM_172149)	89	NM_172149	224630	Mm.21795	NM_172149	ENSMUSG00000024191	Bnip1	2010005M06Rik|5930429G21Rik|Sec20	BCL2/adenovirus E1B interacting protein 1	protein-coding
Male2narrow_peak_5071	chr2	105516246	105516246	+	5.06268	promoter-TSS (NM_001244202)	promoter-TSS (NM_001244202)	-40	NM_001244202	18508	Mm.3608	NM_013627	ENSMUSG00000027168	Pax6	1500038E17Rik|AEY11|Dey|Gsfaey11|Pax-6|Sey	paired box 6	protein-coding
Male2narrow_peak_4405	chr18	80687505	80687505	+	5.06268	Intergenic	Intergenic	-21074	NM_026295	67655	Mm.312893	NM_026295	ENSMUSG00000033323	Ctdp1	4930563P03Rik|AW553592	CTD (carboxy-terminal domain, RNA polymerase II, polypeptide A) phosphatase, subunit 1	protein-coding
Male2narrow_peak_3700	chr17	12950860	12950860	+	5.06268	intron (NM_010515, intron 1 of 47)	intron (NM_010515, intron 1 of 47)	11712	NM_010515	16004	Mm.26553	NM_010515	ENSMUSG00000023830	Igf2r	AI661837|CD222|CI-MPR|M6P/IGF2R|Mpr300	insulin-like growth factor 2 receptor	protein-coding
Male2narrow_peak_5179	chr2	132816111	132816111	+	5.06268	Intergenic	Intergenic	-44339	NM_198029	241639	Mm.209784	NM_198029	ENSMUSG00000027356	Fermt1	5830467P10Rik|Kindlin-1	fermitin family member 1	protein-coding
Male2narrow_peak_154	chr1	73948315	73948315	+	5.06268	Intergenic	Intergenic	-37275	NR_045311	109198	Mm.359721	NR_045311	ENSMUSG00000100301	6030407O03Rik	-	RIKEN cDNA 6030407O03 gene	ncRNA
Male2narrow_peak_2822	chr14	63011274	63011274	+	5.06268	TTS (NM_001204340)	TTS (NM_001204340)	60369	NM_026001	67153	Mm.26040	NM_026001	ENSMUSG00000021932	Rnaseh2b	1110019N06Rik|2610207P08Rik|Dleu8	ribonuclease H2, subunit B	protein-coding
Male2narrow_peak_894	chr10	93977851	93977851	+	5.06268	intron (NM_172051, intron 1 of 3)	CpG	249	NM_172051	319880	Mm.23047	NM_172051	ENSMUSG00000020023	Tmcc3	A230066D03Rik|AW488095|C630016B22Rik|C88213|Gm1556|Tmcc1	transmembrane and coiled coil domains 3	protein-coding
Male2narrow_peak_2050	chr12	85350446	85350446	+	5.06268	promoter-TSS (NM_012006)	promoter-TSS (NM_012006)	-6	NM_012006	26897	Mm.1978	NM_012006	ENSMUSG00000072949	Acot1	ACH2|CTE-1|CTE-I|Cte1|D12Ucla1	acyl-CoA thioesterase 1	protein-coding
Male2narrow_peak_9458	chrY	2857832	2857832	+	5.0585	Intergenic	Intergenic	470574	NM_001270512	100041505	Mm.491824	NM_001270512	ENSMUSG00000096520	Gm3376	Rbmy1b	predicted gene 3376	protein-coding
Male2narrow_peak_7728	chr7	26082751	26082751	+	5.0506	5' UTR (NM_001357350, exon 1 of 5)	5' UTR (NM_001357350, exon 1 of 5)	223	NM_008776	18476	Mm.597	NM_008776	ENSMUSG00000005447	Pafah1b3	Pafahg|mus[g]	platelet-activating factor acetylhydrolase, isoform 1b, subunit 3	protein-coding
Male2narrow_peak_2134	chr12	109418061	109418061	+	5.0506	promoter-TSS (NM_001364270)	promoter-TSS (NM_001364270)	113	NM_009832	12454	Mm.474441	NM_009832	ENSMUSG00000021258	Ccnk	AW123198|AW413594|CPR4|CycK	cyclin K	protein-coding
Male2narrow_peak_6356	chr4	135609213	135609213	+	5.0506	promoter-TSS (NM_025919)	promoter-TSS (NM_025919)	95	NM_025919	67025	Mm.276856	NM_025919	ENSMUSG00000059291	Rpl11	2010203J19Rik	ribosomal protein L11	protein-coding
Male2narrow_peak_3902	chr17	35841006	35841006	+	5.0506	promoter-TSS (NM_172962)	promoter-TSS (NM_172962)	78	NM_172962	12305	Mm.5021	NM_007584	ENSMUSG00000003534	Ddr1	6030432F18|AI323681|CD167a|Cak|Nep|PTK3A	discoidin domain receptor family, member 1	protein-coding
Male2narrow_peak_1110	chr11	31707761	31707761	+	5.0506	intron (NR_102312, intron 1 of 4)	intron (NR_102312, intron 1 of 4)	16786	NR_102314	414116	Mm.150222	NR_102310	ENSMUSG00000085772	D630024D03Rik	-	RIKEN cDNA D630024D03 gene	ncRNA
Male2narrow_peak_6533	chr5	20562201	20562201	+	5.03935	promoter-TSS (NM_011203)	promoter-TSS (NM_011203)	-472	NM_011203	19248	Mm.319117	NM_011203	ENSMUSG00000028771	Ptpn12	P19-PTP|PTP-P19|PTP-PEST|PTPG1	protein tyrosine phosphatase, non-receptor type 12	protein-coding
Male2narrow_peak_3299	chr15	97594338	97594338	+	5.03654	intron (NM_144850, intron 2 of 27)	intron (NM_144850, intron 2 of 27)	3759	NM_001177811	223864	Mm.24028	NM_144850	ENSMUSG00000022469	Rapgef3	2310016P22Rik|9330170P05Rik|Epac|Epac1	Rap guanine nucleotide exchange factor (GEF) 3	protein-coding
Male2narrow_peak_6431	chr4	147504477	147504477	+	5.02476	promoter-TSS (NM_001305420)	promoter-TSS (NM_001305420)	330	NM_027426	70433	Mm.275288	NM_027426	ENSMUSG00000029005	Draxin	2610109H07Rik|neucrin	dorsal inhibitory axon guidance protein	protein-coding
Male2narrow_peak_4778	chr2	27395805	27395805	+	5.02138	Intergenic	CpG	25138	NM_080848	140858	Mm.28265	NM_080848	ENSMUSG00000026917	Wdr5	2410008O07Rik|AA408785|AA960360|Big|Big-3	WD repeat domain 5	protein-coding
Male2narrow_peak_4125	chr18	5593253	5593253	+	5.00599	promoter-TSS (NR_033552)	promoter-TSS (NR_033552)	608	NM_001360981	21417	Mm.3929	NM_011546	ENSMUSG00000024238	Zeb1	3110032K11Rik|AREB6|BZP|MEB1|Nil2|TCF-8|Tcf18|Tcf8|Tw|ZEB|Zfhep|Zfhx1a|Zfx1a|Zfx1ha|[delta]EF1	zinc finger E-box binding homeobox 1	protein-coding
Male2narrow_peak_2392	chr13	54347134	54347134	+	5.00599	Intergenic	Intergenic	-50791	NM_001362218	12890	Mm.268902	NM_009946	ENSMUSG00000025867	Cplx2	921-L|AI413745|AW492120|Gm34843	complexin 2	protein-coding
Male2narrow_peak_626	chr10	41996880	41996880	+	5.00599	promoter-TSS (NM_019740)	promoter-TSS (NM_019740)	-332	NM_019740	56484	Mm.338613	NM_019740	ENSMUSG00000048756	Foxo3	1110048B16Rik|2010203A17Rik|C76856|FKHRL1|Fkhr2|Foxo3a	forkhead box O3	protein-coding
Male2narrow_peak_1861	chr12	12947302	12947302	+	5.00599	intron (NM_008709, intron 1 of 2)	intron (NM_008709, intron 1 of 2)	1340	NM_008709	18109	Mm.16469	NM_008709	ENSMUSG00000037169	Mycn	N-myc|Nmyc|Nmyc-1|Nmyc1|bHLHe37|c-nmyc	v-myc avian myelocytomatosis viral related oncogene, neuroblastoma derived	protein-coding
Male2narrow_peak_2817	chr14	62175383	62175383	+	5.00497	exon (NM_025697, exon 1 of 5)	exon (NM_025697, exon 1 of 5)	340	NM_001310603	66674	Mm.282706	NM_025697	ENSMUSG00000021930	Spryd7	6330409N04Rik|Clld6	SPRY domain containing 7	protein-coding
Male2narrow_peak_599	chr10	38101880	38101880	+	5.00497	Intergenic	RMER13B|LTR|ERVK	206300	NR_131035	75877	Mm.402094	NR_131035	ENSMUSG00000111234	4930591E09Rik	-	RIKEN cDNA 4930591E09 gene	ncRNA
Male2narrow_peak_8172	chr7	137836420	137836420	+	5.00497	5' UTR (NM_001347637, exon 1 of 15)	5' UTR (NM_001347637, exon 1 of 15)	288	NM_001347637	57752	Mm.86322	NM_021314	ENSMUSG00000030852	Tacc2	mKIAA4180	transforming, acidic coiled-coil containing protein 2	protein-coding
Male2narrow_peak_3014	chr15	36539223	36539223	+	5.00497	promoter-TSS (NM_008774)	promoter-TSS (NM_008774)	-495	NM_008774	18458	Mm.371570	NM_008774	ENSMUSG00000022283	Pabpc1	PABP|Pabp1|PabpI|Pabpl1|ePAB	poly(A) binding protein, cytoplasmic 1	protein-coding
Male2narrow_peak_222	chr1	93436946	93436946	+	5.00497	promoter-TSS (NM_023046)	promoter-TSS (NM_023046)	-196	NM_001039126	65247	Mm.234152	NM_023046	ENSMUSG00000026311	Asb1	1700029O08Rik|1700054C17Rik|AI426616|AI851378|mKIAA1146	ankyrin repeat and SOCS box-containing 1	protein-coding
Male2narrow_peak_1529	chr11	97551390	97551390	+	5.00455	exon (NM_009545, exon 13 of 13)	exon (NM_009545, exon 13 of 13)	4143	NM_001085500	217149	Mm.29659	NM_001085500	ENSMUSG00000078695	Cisd3	Mel-13|Mel13	CDGSH iron sulfur domain 3	protein-coding
Male2narrow_peak_7425	chr6	87156920	87156920	+	5.00455	intron (NM_054041, intron 13 of 17)	intron (NM_054041, intron 13 of 17)	102180	NM_001167937	52372	Mm.282851	NM_001167937	ENSMUSG00000090891	D6Ertd527e	AU043841	DNA segment, Chr 6, ERATO Doi 527, expressed	protein-coding
Male2narrow_peak_1316	chr11	70245965	70245965	+	4.98283	promoter-TSS (NM_001271358)	promoter-TSS (NM_001271358)	-117	NM_001271358	216869	Mm.203747	NM_145429	ENSMUSG00000060216	Arrb2	AI326910|AW122872|Arr3	arrestin, beta 2	protein-coding
Male2narrow_peak_2123	chr12	103823822	103823822	+	4.9781	intron (NM_172584, intron 6 of 9)	intron (NM_172584, intron 6 of 9)	30671	NM_007693	12652	Mm.4137	NM_007693	ENSMUSG00000021194	Chga	ChrA|cgA	chromogranin A	protein-coding
Male2narrow_peak_8566	chr8	93060346	93060346	+	4.9781	Intergenic	Intergenic	-188195	NM_172913	244579	Mm.302755	NM_172913	ENSMUSG00000043668	Tox3	500-9|BC052044|C230068E13|CAGF9|Tnrc9	TOX high mobility group box family member 3	protein-coding
Male2narrow_peak_6031	chr4	57969634	57969634	+	4.9781	promoter-TSS (NM_011660)	promoter-TSS (NM_011660)	-351	NM_011660	22166	Mm.260618	NM_011660	ENSMUSG00000028367	Txn1	ADF|AW550880|Trx1|Txn	thioredoxin 1	protein-coding
Male2narrow_peak_6237	chr4	122817110	122817110	+	4.9781	promoter-TSS (NM_019489)	promoter-TSS (NM_019489)	84	NM_019489	56031	Mm.126873	NM_019489	ENSMUSG00000028651	Ppie	2010010D16Rik|Cyp33	peptidylprolyl isomerase E (cyclophilin E)	protein-coding
Male2narrow_peak_5324	chr2	162227308	162227308	+	4.9781	intron (NM_001291150, intron 1 of 30)	intron (NM_001291150, intron 1 of 30)	10759	NR_040617	77645	Mm.447752	NR_040617	ENSMUSG00000084919	Ptprtos	C330008G21Rik	protein tyrosine phosphatase, receptor type T, opposite strand	ncRNA
Male2narrow_peak_3920	chr17	43013701	43013701	+	4.9781	promoter-TSS (NM_009847)	promoter-TSS (NM_009847)	-328	NM_009847	12488	Mm.218637	NM_009847	ENSMUSG00000061665	Cd2ap	AL024079|C78928|METS-1|Mets1	CD2-associated protein	protein-coding
Male2narrow_peak_2103	chr12	99812966	99812966	+	4.9781	promoter-TSS (NM_001316665)	promoter-TSS (NM_001316665)	-44	NM_001316666	72258	Mm.196158	NM_029911	ENSMUSG00000033854	Kcnk10	1700024D23Rik|3010005K24Rik|Trek2	potassium channel, subfamily K, member 10	protein-coding
Male2narrow_peak_4447	chr19	4698472	4698472	+	4.9781	exon (NM_001033447, exon 1 of 15)	exon (NM_001033447, exon 1 of 15)	196	NM_001033447	381196	Mm.297789	NM_001033447	ENSMUSG00000071691	Gm960	TOPOVIBL|Top6bl	predicted gene 960	protein-coding
Male2narrow_peak_6162	chr4	107509593	107509593	+	4.9781	intron (NR_033496, intron 3 of 20)	intron (NR_033496, intron 3 of 20)	6035	NM_001369054	16975	Mm.442134	NM_053073	ENSMUSG00000028613	Lrp8	4932703M08Rik|AA921429|AI848122|ApoER2|Lr8b	low density lipoprotein receptor-related protein 8, apolipoprotein e receptor	protein-coding
Male2narrow_peak_3521	chr16	37584696	37584696	+	4.9781	intron (NM_013547, intron 1 of 13)	intron (NM_013547, intron 1 of 13)	4457	NM_013547	15233	Mm.157442	NM_013547	ENSMUSG00000022821	Hgd	Hgo|aku	homogentisate 1, 2-dioxygenase	protein-coding
Male2narrow_peak_6790	chr5	111699516	111699516	+	4.9781	intron (NM_001267622, intron 13 of 23)	intron (NM_001267622, intron 13 of 23)	-60201	NM_001301643	56305	Mm.200516	NM_019640	ENSMUSG00000050017	Pitpnb	PI-TP-beta	phosphatidylinositol transfer protein, beta	protein-coding
Male2narrow_peak_4201	chr18	34666318	34666318	+	4.9781	5' UTR (NM_146084, exon 1 of 21)	5' UTR (NM_146084, exon 1 of 21)	159	NM_146084	225358	Mm.226899	NM_146084	ENSMUSG00000036501	Fam13b	2610024E20Rik|AW060714|AW546153	family with sequence similarity 13, member B	protein-coding
Male2narrow_peak_8993	chr9	49951078	49951078	+	4.9781	Intergenic	Intergenic	90209	NR_131161	71873		NR_131161	ENSMUSG00000110916	2310003N18Rik	-	RIKEN cDNA 2310003N18 gene	ncRNA
Male2narrow_peak_9195	chr9	91856026	91856026	+	4.9781	Intergenic	Intergenic	-231905	NM_001195693	100504689		NM_001195693	ENSMUSG00000095654	Plscr5	331000	phospholipid scramblase family, member 5	protein-coding
Male2narrow_peak_4238	chr18	36919794	36919794	+	4.9781	promoter-TSS (NR_154585)	promoter-TSS (NR_154585)	-82	NM_026464	67936	Mm.271719	NM_026464	ENSMUSG00000042660	Wdr55	2410080P20Rik|C80692	WD repeat domain 55	protein-coding
Male2narrow_peak_8257	chr7	150339974	150339974	+	4.9781	intron (NM_008434, intron 2 of 15)	intron (NM_008434, intron 2 of 15)	46815	NM_008434	16535	Mm.439769	NM_008434	ENSMUSG00000009545	Kcnq1	AW559127|KVLQT1|Kcna9	potassium voltage-gated channel, subfamily Q, member 1	protein-coding
Male2narrow_peak_5024	chr2	92885793	92885793	+	4.94907	intron (NM_001177536, intron 1 of 6)	CpG	529	NM_001368848	100042784	Mm.102816	NM_001177536	ENSMUSG00000075028	Prdm11	8030443D09Rik|AA163972|Gm29694|Gm707	PR domain containing 11	protein-coding
Male2narrow_peak_7264	chr6	47601790	47601790	+	4.94322	Intergenic	Intergenic	3303	NR_002841	19799		NR_002841		Rn4.5s	-	4.5S RNA	rRNA
Male2narrow_peak_9417	chrX	121308571	121308571	+	4.94321	Intergenic	Intergenic	-59052	NR_038052	22314	Mm.458976	NM_009494	ENSMUSG00000057021	Vmn2r-ps159	V2r8|V2r9|Vmn2r-ps160	vomeronasal 2, receptor, pseudogene 159	pseudo
Male2narrow_peak_8846	chr9	21043536	21043536	+	4.93752	5' UTR (NM_001110306, exon 1 of 6)	5' UTR (NM_001110306, exon 1 of 6)	240	NM_001110306	50868	Mm.248266	NM_016679	ENSMUSG00000003308	Keap1	INRF2|mKIAA0132	kelch-like ECH-associated protein 1	protein-coding
Male2narrow_peak_9008	chr9	51976141	51976141	+	4.93303	exon (NM_001162921, exon 1 of 6)	exon (NM_001162921, exon 1 of 6)	370	NM_001162921	244871	Mm.295686	NM_001162921	ENSMUSG00000035164	Zc3h12c	A230108E06|C230027N18Rik|mKIAA1726	zinc finger CCCH type containing 12C	protein-coding
Male2narrow_peak_4991	chr2	79299451	79299451	+	4.93278	Intergenic	Intergenic	-2658	NM_010894	18012	Mm.4636	NM_010894	ENSMUSG00000034701	Neurod1	BETA2|BHF-1|Nd1|Neurod|bHLHa3	neurogenic differentiation 1	protein-coding
Male2narrow_peak_8935	chr9	42914358	42914358	+	4.92899	promoter-TSS (NM_001359232)	promoter-TSS (NM_001359232)	-557	NM_001359232	69632	Mm.275266	NM_027144	ENSMUSG00000059495	Arhgef12	2310014B11Rik|AU019857|Larg|mKIAA0382	Rho guanine nucleotide exchange factor (GEF) 12	protein-coding
Male2narrow_peak_9397	chrX	90288345	90288345	+	4.92899	Intergenic	MER5A|DNA|MER1_type	-113148	NR_105038	69357	Mm.443312	NM_183280	ENSMUSG00000096153	BC061195	-	cDNA sequence BC061195	pseudo
Male2narrow_peak_7176	chr6	4696947	4696947	+	4.92899	promoter-TSS (NM_001040611)	promoter-TSS (NM_001040611)	257	NM_001130191	20392	Mm.8739	NM_011360	ENSMUSG00000004631	Sgce	e-SG	sarcoglycan, epsilon	protein-coding
Male2narrow_peak_5893	chr3	157380644	157380644	+	4.92899	Intergenic	Intergenic	150788	NM_011196	19218	Mm.30424	NM_011196	ENSMUSG00000040016	Ptger3	EP3|Pgerep3|Ptgerep3	prostaglandin E receptor 3 (subtype EP3)	protein-coding
Male2narrow_peak_9058	chr9	58116922	58116922	+	4.92899	Intergenic	Intergenic	15951	NM_026942	69106	Mm.216502	NM_026942	ENSMUSG00000032333	Stoml1	1810015E19Rik|AI847431|SLP1|STORP|UNC24|WPB72	stomatin-like 1	protein-coding
Male2narrow_peak_5694	chr3	95908600	95908600	+	4.92899	5' UTR (NM_001025614, exon 1 of 12)	5' UTR (NM_001025614, exon 1 of 12)	150	NM_001025613	229603	Mm.272336	NM_001025613	ENSMUSG00000038495	Otud7b	2900060B22Rik|4930463P07Rik|AI462125|CEZANNE|Trabid2|Za20d1	OTU domain containing 7B	protein-coding
Male2narrow_peak_2920	chr14	94075094	94075094	+	4.92899	intron (NM_001081377, intron 2 of 4)	intron (NM_001081377, intron 2 of 4)	214794	NM_001271800	211712	Mm.37126	NM_001081377	ENSMUSG00000055421	Pcdh9	-	protocadherin 9	protein-coding
Male2narrow_peak_8032	chr7	112630362	112630362	+	4.92899	exon (NM_028444, exon 1 of 2)	exon (NM_028444, exon 1 of 2)	349	NM_028444	109042	Mm.3124	NM_028444	ENSMUSG00000037060	Cavin3	3110015B12Rik|6330514M23Rik|Prkcdbp|SRBC	caveolae associated 3	protein-coding
Male2narrow_peak_3029	chr15	40757577	40757577	+	4.92899	intron (NM_011766, intron 4 of 7)	intron (NM_011766, intron 4 of 7)	-247670	NR_151516	100418302		NR_151516		4930555K19Rik	-	leucine rich repeat and sterile alpha motif containing 1 pseudogene	pseudo
Male2narrow_peak_1853	chr12	12683578	12683578	+	4.92857	Intergenic	Intergenic	-6855	NR_136889	102637952	Mm.421393	NR_136889		Gm34637	-	predicted gene, 34637	ncRNA
Male2narrow_peak_3980	chr17	56031675	56031675	+	4.92857	intron (NM_145490, intron 1 of 3)	CpG	159	NM_001360136	224893	Mm.294853	NM_145490	ENSMUSG00000003198	Zfp959	-	zinc finger protein 959	protein-coding
Male2narrow_peak_4795	chr2	28723525	28723525	+	4.92857	intron (NR_156412, intron 15 of 20)	intron (NR_156412, intron 15 of 20)	27599	NR_156412	227674	Mm.44179	NM_001033294	ENSMUSG00000026806	Ddx31	5830444G11Rik|Gm997	DEAD/H (Asp-Glu-Ala-Asp/His) box polypeptide 31	protein-coding
Male2narrow_peak_4657	chr19	46835568	46835568	+	4.92857	promoter-TSS (NM_001102471)	promoter-TSS (NM_001102471)	-531	NM_001102471	94219	Mm.306903	NM_033569	ENSMUSG00000064105	Cnnm2	AU015877|AW048635|Acdp2|Clp2	cyclin M2	protein-coding
Male2narrow_peak_9454	chrY	2849103	2849103	+	4.9226	Intergenic	MuRRS4-int|LTR|ERV1	461845	NM_001270512	100041505	Mm.491824	NM_001270512	ENSMUSG00000096520	Gm3376	Rbmy1b	predicted gene 3376	protein-coding
Male2narrow_peak_827	chr10	81106598	81106598	+	4.9226	exon (NM_027480, exon 17 of 20)	exon (NM_027480, exon 17 of 20)	-5216	NM_001142963	100233208	Mm.327168	NM_001142963	ENSMUSG00000096856	Gm10778	-	predicted gene 10778	protein-coding
Male2narrow_peak_4420	chr18	83181229	83181229	+	4.9226	Intergenic	Intergenic	-91277	NR_033307	75853	Mm.420737	NR_033307	ENSMUSG00000118339	4930592I03Rik	-	RIKEN cDNA 4930592I03 gene	ncRNA
Male2narrow_peak_6610	chr5	34530617	34530617	+	4.9226	promoter-TSS (NM_010753)	promoter-TSS (NM_010753)	-258	NM_010753	17122	Mm.259260	NM_010753	ENSMUSG00000037235	Mxd4	2810410A03Rik|Mad4|bHLHc12	Max dimerization protein 4	protein-coding
Male2narrow_peak_2616	chr13	114200305	114200305	+	4.92045	Intergenic	Intergenic	92747	NR_045501	70917	Mm.491036	NR_045501	ENSMUSG00000114790	4921509O07Rik	-	RIKEN cDNA 4921509O07 gene	ncRNA
Male2narrow_peak_6383	chr4	138285268	138285268	+	4.91609	intron (NM_008868, intron 2 of 5)	intron (NM_008868, intron 2 of 5)	4028	NM_008868	18781	Mm.5189	NM_008868	ENSMUSG00000028750	Pla2g2c	-	phospholipase A2, group IIC	protein-coding
Male2narrow_peak_2270	chr13	23662722	23662722	+	4.91609	promoter-TSS (NM_178196)	promoter-TSS (NM_178196)	367	NM_178187	319166	Mm.261665	NM_178187	ENSMUSG00000069272	Hist1h2ae	1190022L06	histone cluster 1, H2ae	protein-coding
Male2narrow_peak_1230	chr11	60023858	60023858	+	4.90669	5' UTR (NM_001358314, exon 1 of 19)	5' UTR (NM_001358314, exon 1 of 19)	115	NM_001358314	20787	Mm.278701	NM_011480	ENSMUSG00000020538	Srebf1	ADD1|SREBP1|bHLHd1	sterol regulatory element binding transcription factor 1	protein-coding
Male2narrow_peak_848	chr10	83100287	83100287	+	4.90318	intron (NM_145220, intron 2 of 20)	MER121|Unknown|Unknown	11122	NM_145220	216190	Mm.282985	NM_145220	ENSMUSG00000020263	Appl2	DIP13 beta|Dip3 beta|Dip3b	adaptor protein, phosphotyrosine interaction, PH domain and leucine zipper containing 2	protein-coding
Male2narrow_peak_1964	chr12	56922218	56922218	+	4.90318	promoter-TSS (NM_001368814)	promoter-TSS (NM_001368814)	-64	NM_001368814	56784	Mm.292180	NM_019994	ENSMUSG00000021027	Ralgapa1	2310003F20Rik|4930400K19Rik|AI563624|GRIPE|Garnl1|Tulip1|mKIAA0884	Ral GTPase activating protein, alpha subunit 1	protein-coding
Male2narrow_peak_8810	chr8	129632086	129632086	+	4.90318	intron (NM_001363431, intron 1 of 24)	intron (NM_001363431, intron 1 of 24)	44130	NM_001309391	93742	Mm.299254	NM_033620	ENSMUSG00000025812	Pard3	AA960621|AI256638|Asip|D8Ertd580e|Par-3|Par3|Pard-3|Pard3a|Phip	par-3 family cell polarity regulator	protein-coding
Male2narrow_peak_3326	chr15	99438192	99438192	+	4.90318	Intergenic	Intergenic	6561	NM_175087	11831	Mm.202309	NM_175087	ENSMUSG00000043144	Aqp6	AI790337	aquaporin 6	protein-coding
Male2narrow_peak_1266	chr11	68532772	68532772	+	4.90318	intron (NM_175260, intron 2 of 40)	intron (NM_175260, intron 2 of 40)	27355	NM_175260	77579	Mm.218233	NM_175260	ENSMUSG00000020900	Myh10	5730504C04Rik|9330167F11Rik|Fltn|Myhn-2|Myhn2|NMHC II-B|NMHC-B|NMHCII-B|NMMHC II-b|NMMHC-B|NMMHC-IIB|SMemb|mKIAA3005	myosin, heavy polypeptide 10, non-muscle	protein-coding
Male2narrow_peak_7355	chr6	59301243	59301243	+	4.90318	Intergenic	Intergenic	75057	NM_183183	243385	Mm.138080	NM_183183	ENSMUSG00000045441	Gprin3	C030038J10Rik|C730021L23	GPRIN family member 3	protein-coding
Male2narrow_peak_3431	chr16	18235687	18235687	+	4.90318	promoter-TSS (NM_172151)	promoter-TSS (NM_172151)	-458	NM_172151	27801	Mm.326263	NM_172151	ENSMUSG00000060166	Zdhhc8	D16H22S1738E|DHHC-8|E330009O14Rik|Op53c05|ZDHHCL1	zinc finger, DHHC domain containing 8	protein-coding
Male2narrow_peak_5408	chr2	173132679	173132679	+	4.90318	Intergenic	Intergenic	-30645	NM_022995	65112	Mm.73682	NM_022995	ENSMUSG00000038400	Pmepa1	2210418I02Rik|AW455466|Erg1.2|N4wbp4|Stag1|Tmepai	prostate transmembrane protein, androgen induced 1	protein-coding
Male2narrow_peak_2013	chr12	78630103	78630103	+	4.90318	Intergenic	Intergenic	118975	NM_001252616	53618	Mm.35628	NM_016893	ENSMUSG00000021065	Fut8	-	fucosyltransferase 8	protein-coding
Male2narrow_peak_7992	chr7	103075192	103075192	+	4.90318	Intergenic	Intergenic	-244562	NM_001310762	23966	Mm.254610	NM_011858	ENSMUSG00000048078	Tenm4	Doc4|ELM2|Odz4|R75022|Ten-m4|l(7)-3Rn|l7Rn3|mKIAA1302	teneurin transmembrane protein 4	protein-coding
Male2narrow_peak_7980	chr7	91032922	91032922	+	4.90318	promoter-TSS (NM_030705)	promoter-TSS (NM_030705)	-71	NM_030705	80889	Mm.272998	NM_030705	ENSMUSG00000070462	Tlnrd1	AW061151|Mesdc1	talin rod domain containing 1	protein-coding
Male2narrow_peak_9425	chrX	122264319	122264319	+	4.90318	Intergenic	Lx2B|LINE|L1	-1014800	NR_038052	22314	Mm.458976	NM_009494	ENSMUSG00000057021	Vmn2r-ps159	V2r8|V2r9|Vmn2r-ps160	vomeronasal 2, receptor, pseudogene 159	pseudo
Male2narrow_peak_2334	chr13	37601495	37601495	+	4.8965	Intergenic	Intergenic	164281	NM_010745	17084	Mm.2639	NM_010745	ENSMUSG00000021423	Ly86	MD-1|MD1|ly86_tv2	lymphocyte antigen 86	protein-coding
Male2narrow_peak_3151	chr15	78234606	78234606	+	4.8965	intron (NM_009437, intron 1 of 1)	intron (NM_009437, intron 1 of 1)	1689	NM_009437	22117	Mm.15312	NM_009437	ENSMUSG00000044986	Tst	rhodanese	thiosulfate sulfurtransferase, mitochondrial	protein-coding
Male2narrow_peak_5251	chr2	152522730	152522730	+	4.8965	intron (NM_001159551, intron 10 of 12)	intron (NM_001159551, intron 10 of 12)	9846	NM_025543	66405	Mm.440291	NM_025543	ENSMUSG00000042814	Mcts2	2400002F11Rik|MCT-2	malignant T cell amplified sequence 2	protein-coding
Male2narrow_peak_5427	chr2	179963306	179963306	+	4.8965	Intergenic	Intergenic	-2742	NM_001081171	16776	Mm.4339	NM_001081171	ENSMUSG00000015647	Lama5	AA408760|AA408762|AI853660|[a]5|laminin-511|mKIAA0533	laminin, alpha 5	protein-coding
Male2narrow_peak_8080	chr7	127778772	127778772	+	4.8965	promoter-TSS (NM_025899)	promoter-TSS (NM_025899)	69	NM_025899	67003	Mm.334206	NM_025899	ENSMUSG00000030884	Uqcrc2	1500004O06Rik	ubiquinol cytochrome c reductase core protein 2	protein-coding
Male2narrow_peak_2830	chr14	63741432	63741432	+	4.8965	intron (NM_007798, intron 1 of 9)	CpG	133	NM_007798	13030	Mm.236553	NM_007798	ENSMUSG00000021939	Ctsb	CB	cathepsin B	protein-coding
Male2narrow_peak_7338	chr6	54669781	54669781	+	4.8965	Intergenic	Intergenic	38163	NM_001289741	68235	Mm.233860	NM_026629	ENSMUSG00000038065	Mturn	2410066E13Rik|AI448550|B230212L03Rik	maturin, neural progenitor differentiation regulator homolog (Xenopus)	protein-coding
Male2narrow_peak_3841	chr17	31171290	31171290	+	4.8965	Intergenic	Intergenic	-23349	NM_009593	11307	Mm.15691	NM_009593	ENSMUSG00000024030	Abcg1	AW413978|Abc8|White	ATP binding cassette subfamily G member 1	protein-coding
Male2narrow_peak_7674	chr7	13495825	13495825	+	4.89484	Intergenic	Intergenic	-11835	NM_009095	20103	Mm.5291	NM_009095	ENSMUSG00000012848	Rps5	AA617411	ribosomal protein S5	protein-coding
Male2narrow_peak_6567	chr5	28449752	28449752	+	4.89484	Intergenic	Intergenic	-42484	NM_010134	13799	Mm.4298	NM_010134	ENSMUSG00000039095	En2	BB131122|En-2|mo-En-2	engrailed 2	protein-coding
Male2narrow_peak_136	chr1	68352648	68352648	+	4.89484	intron (NM_010154, intron 13 of 26)	intron (NM_010154, intron 13 of 26)	801985	NM_010154	13869	Mm.442420	NM_010154	ENSMUSG00000062209	Erbb4	Her4|c-erbB-4	erb-b2 receptor tyrosine kinase 4	protein-coding
Male2narrow_peak_533	chr1	196446330	196446330	+	4.89484	5' UTR (NM_008882, exon 1 of 32)	5' UTR (NM_008882, exon 1 of 32)	307	NM_008882	18845	Mm.2251	NM_008882	ENSMUSG00000026640	Plxna2	2810428A13Rik|AA589422|AW457381|OCT|PlexA2|Plxn2|mKIAA0463	plexin A2	protein-coding
Male2narrow_peak_86	chr1	51972575	51972575	+	4.89484	intron (NM_001290982, intron 1 of 28)	CpG	247	NM_001161817	17912	Mm.3390	NM_010863	ENSMUSG00000018417	Myo1b	AA406997|MIH-L|MMIa	myosin IB	protein-coding
Male2narrow_peak_1731	chr11	116834822	116834822	+	4.89484	intron (NM_172948, intron 11 of 16)	intron (NM_172948, intron 11 of 16)	54645	NM_172948	268510	Mm.35141	NM_172948	ENSMUSG00000043857	Mgat5b	C330018B01|GnT-IX|mGnTVB	mannoside acetylglucosaminyltransferase 5, isoenzyme B	protein-coding
Male2narrow_peak_586	chr10	36253649	36253649	+	4.89484	intron (NM_001253356, intron 1 of 4)	intron (NM_001253356, intron 1 of 4)	27036	NM_001253355	319415	Mm.332442	NM_001081208	ENSMUSG00000044499	Hs3st5	D930005L05Rik|Gm1151|Hs3ost5	heparan sulfate (glucosamine) 3-O-sulfotransferase 5	protein-coding
Male2narrow_peak_5571	chr3	65332441	65332441	+	4.89484	promoter-TSS (NM_178892)	promoter-TSS (NM_178892)	72	NM_178892	99929	Mm.246398	NM_178892	ENSMUSG00000034640	Tiparp	ARTD14|AW558171|PARP7	TCDD-inducible poly(ADP-ribose) polymerase	protein-coding
Male2narrow_peak_2016	chr12	78697024	78697024	+	4.89484	Intergenic	Intergenic	185896	NM_001252616	53618	Mm.35628	NM_016893	ENSMUSG00000021065	Fut8	-	fucosyltransferase 8	protein-coding
Male2narrow_peak_787	chr10	80171894	80171894	+	4.89484	intron (NM_007460, intron 28 of 30)	intron (NM_007460, intron 28 of 30)	6456	NM_027829	71564	Mm.35802	NM_027829	ENSMUSG00000055862	Izumo4	9030607L17Rik|AI550407	IZUMO family member 4	protein-coding
Male2narrow_peak_4807	chr2	29562896	29562896	+	4.89484	exon (NM_001039087, exon 11 of 26)	exon (NM_001039087, exon 11 of 26)	44281	NM_001370923	433415	Mm.359309	NM_001370923	ENSMUSG00000079497	Gm13420	Dspd2	predicted gene 13420	protein-coding
Male2narrow_peak_5517	chr3	38131653	38131653	+	4.89484	Intergenic	Intergenic	-24612	NR_040541	71342	Mm.410782	NR_040541	ENSMUSG00000106002	5430434I15Rik	-	RIKEN cDNA 5430434I15 gene	ncRNA
Male2narrow_peak_4277	chr18	46734126	46734126	+	4.89484	promoter-TSS (NM_173394)	promoter-TSS (NM_173394)	61	NM_173394	225471	Mm.149280	NM_173394	ENSMUSG00000056130	Ticam2	B430113A10|TICAM-2|TRAM|Tirp|Trif	toll-like receptor adaptor molecule 2	protein-coding
Male2narrow_peak_7480	chr6	100621117	100621117	+	4.89484	promoter-TSS (NM_181590)	promoter-TSS (NM_181590)	34	NM_181590	72171	Mm.256022	NM_181590	ENSMUSG00000035378	Shq1	2810403P18Rik|Grim-1	SHQ1 homolog (S. cerevisiae)	protein-coding
Male2narrow_peak_6620	chr5	35901845	35901845	+	4.89484	intron (NM_030208, intron 10 of 10)	intron (NM_030208, intron 10 of 10)	15874	NM_030208	78890	Mm.98522	NM_030208	ENSMUSG00000029097	Trmt44	2310079F23Rik|Mettl19	tRNA methyltransferase 44	protein-coding
Male2narrow_peak_4416	chr18	82886851	82886851	+	4.89484	Intergenic	Intergenic	-2822	NR_039572	100628586		NR_039572	ENSMUSG00000092638	Mir5112	mmu-mir-5112|mu-mir-5112	microRNA 5112	ncRNA
Male2narrow_peak_2520	chr13	85329017	85329017	+	4.89484	promoter-TSS (NM_023243)	promoter-TSS (NM_023243)	27	NM_001347587	66671	Mm.18474	NM_023243	ENSMUSG00000021548	Ccnh	6330408H09Rik|AI661354|AV102684|AW538719	cyclin H	protein-coding
Male2narrow_peak_5395	chr2	170637101	170637101	+	4.89484	intron (NM_001163686, intron 2 of 7)	intron (NM_001163686, intron 2 of 7)	79794	NM_029761	76829	Mm.41633	NM_029761	ENSMUSG00000027560	Dok5	2700055C10Rik	docking protein 5	protein-coding
Male2narrow_peak_4373	chr18	75526289	75526289	+	4.89484	promoter-TSS (NM_001042660)	promoter-TSS (NM_001042660)	453	NR_155535	102636262	Mm.421168	NR_155535		Gm20544	-	predicted gene 20544	ncRNA
Male2narrow_peak_5490	chr3	28161766	28161766	+	4.89484	promoter-TSS (NM_001163007)	promoter-TSS (NM_001163007)	-370	NM_001163007	665113	Mm.126193	NM_026910	ENSMUSG00000027692	Tnik	1500031A17Rik|4831440I19Rik|AI451411|C530008O15Rik|C630040K21Rik	TRAF2 and NCK interacting kinase	protein-coding
Male2narrow_peak_1832	chr12	4824286	4824286	+	4.89484	promoter-TSS (NM_025323)	promoter-TSS (NM_025323)	-128	NM_025323	66055	Mm.102627	NM_025323	ENSMUSG00000037361	Sf3b6	0610009D07Rik|6030419K15Rik|AV001342|Sf3b14	splicing factor 3B, subunit 6	protein-coding
Male2narrow_peak_4773	chr2	27208428	27208428	+	4.89484	intron (NR_133905, intron 1 of 29)	intron (NR_133905, intron 1 of 29)	74700	NR_133905	22325	Mm.179011	NM_009500	ENSMUSG00000009621	Vav2	2810040F13Rik|AI847175|Vav-2	vav 2 oncogene	protein-coding
Male2narrow_peak_3087	chr15	71372806	71372806	+	4.89484	intron (NM_177819, intron 3 of 19)	intron (NM_177819, intron 3 of 19)	185462	NM_177819	70363	Mm.126450	NM_177819	ENSMUSG00000036800	Fam135b	1700010C24Rik|A830008O07Rik	family with sequence similarity 135, member B	protein-coding
Male2narrow_peak_3501	chr16	32332292	32332292	+	4.89484	promoter-TSS (NM_177633)	promoter-TSS (NM_177633)	-46	NM_177633	224111	Mm.31275	NM_177633	ENSMUSG00000053774	Ubxn7	A630090P18|AI196514|Ubxd7|mKIAA0794	UBX domain protein 7	protein-coding
Male2narrow_peak_4594	chr19	36811309	36811309	+	4.89484	promoter-TSS (NM_016854)	promoter-TSS (NM_016854)	-215	NM_016854	53412	Mm.24724	NM_016854	ENSMUSG00000067279	Ppp1r3c	PTG|Ppp1r5	protein phosphatase 1, regulatory subunit 3C	protein-coding
Male2narrow_peak_1409	chr11	83222814	83222814	+	4.89484	promoter-TSS (NM_001361567)	promoter-TSS (NM_001361567)	175	NM_001361566	276952	Mm.66275	NM_001013386	ENSMUSG00000020684	Rasl10b	B230331P10Rik|Gm729|VTS58635	RAS-like, family 10, member B	protein-coding
Male2narrow_peak_842	chr10	82226838	82226838	+	4.89484	promoter-TSS (NM_010914)	promoter-TSS (NM_010914)	48	NM_010914	18045	Mm.245998	NM_010914	ENSMUSG00000020248	Nfyb	AA985999|Cbf-A	nuclear transcription factor-Y beta	protein-coding
Male2narrow_peak_9172	chr9	86916868	86916868	+	4.89484	promoter-TSS (NM_024195)	promoter-TSS (NM_024195)	4	NM_001359962	266690	Mm.30166	NM_024195	ENSMUSG00000032872	Cyb5r4	2810034J18Rik|B5+B5R|C79736|Cb5cb5r|Ncb5or|b5/b5r|b5b5r	cytochrome b5 reductase 4	protein-coding
Male2narrow_peak_4379	chr18	76164216	76164216	+	4.89484	intron (NM_145356, intron 2 of 4)	intron (NM_145356, intron 2 of 4)	-54764	NM_001357506	207259	Mm.159332	NM_145356	ENSMUSG00000044646	Zbtb7c	B230208J24Rik|Kr-pok|Zbtb36	zinc finger and BTB domain containing 7C	protein-coding
Male2narrow_peak_4722	chr2	17950370	17950370	+	4.89484	non-coding (NR_028378, exon 1 of 1)	non-coding (NR_028378, exon 1 of 1)	1494	NR_028378	100034739	Mm.401643	NR_028378		Gm17762	-	predicted gene, 17762	ncRNA
Male2narrow_peak_9356	chr9	123169044	123169044	+	4.89484	exon (NM_001002267, exon 1 of 1)	exon (NM_001002267, exon 1 of 1)	863	NM_001002267	72309	Mm.8569	NM_001002267	ENSMUSG00000054871	Tmem158	2310037P21Rik|Ris1	transmembrane protein 158	protein-coding
Male2narrow_peak_2940	chr14	104921909	104921909	+	4.89484	promoter-TSS (NM_026047)	promoter-TSS (NM_026047)	-26	NM_026047	72486	Mm.291811	NM_026047	ENSMUSG00000022120	Rnf219	2610206B13Rik|2810449K13Rik|AI451544	ring finger protein 219	protein-coding
Male2narrow_peak_7143	chr5	147517721	147517721	+	4.89484	Intergenic	Intergenic	88811	NM_011669	22217	Mm.167971	NM_011669	ENSMUSG00000029640	Usp12	Ubh1	ubiquitin specific peptidase 12	protein-coding
Male2narrow_peak_3535	chr16	42190351	42190351	+	4.89484	Intergenic	CpG	113231	NR_105858	102466172		NR_105858	ENSMUSG00000098300	Mir6540	Gm27780|mir-6540|mmu-mir-6540	microRNA 6540	ncRNA
Male2narrow_peak_8778	chr8	126696214	126696214	+	4.89484	Intergenic	Intergenic	-59080	NM_139272	108148	Mm.33808	NM_139272	ENSMUSG00000089704	Galnt2	AI480629	polypeptide N-acetylgalactosaminyltransferase 2	protein-coding
Male2narrow_peak_6021	chr4	53726957	53726957	+	4.89484	promoter-TSS (NM_139309)	promoter-TSS (NM_139309)	-69	NM_001363127	246179	Mm.247210	NM_139309	ENSMUSG00000028414	Fktn	D830030O17Rik|Fcmd	fukutin	protein-coding
Male2narrow_peak_3771	chr17	26078740	26078740	+	4.89484	TTS (NM_001039038)	TTS (NM_001039038)	194	NM_001291025	14755	Mm.362054	NM_011822	ENSMUSG00000025728	Pigq	Gpi1|Gpi1h|Gpi1p|Gpih	phosphatidylinositol glycan anchor biosynthesis, class Q	protein-coding
Male2narrow_peak_8774	chr8	126330096	126330096	+	4.89484	intron (NM_009003, intron 1 of 7)	CpG	200	NM_009003	19341	Mm.9221	NM_009003	ENSMUSG00000019478	Rab4a	AI848268|Rab4	RAB4A, member RAS oncogene family	protein-coding
Male2narrow_peak_9274	chr9	108362733	108362733	+	4.89484	promoter-TSS (NM_133744)	promoter-TSS (NM_133744)	-116	NM_133744	72454	Mm.46488	NM_133744	ENSMUSG00000049305	Ccdc71	2600016J21Rik	coiled-coil domain containing 71	protein-coding
Male2narrow_peak_7839	chr7	52391926	52391926	+	4.89484	promoter-TSS (NM_013520)	promoter-TSS (NM_013520)	-124	NM_013520	14256	Mm.1658	NM_013520	ENSMUSG00000110206	Flt3l	Flt3lg|Ly72L	FMS-like tyrosine kinase 3 ligand	protein-coding
Male2narrow_peak_2799	chr14	58653642	58653642	+	4.89484	Intergenic	MamRep564|Unknown|Unknown	-35543	NM_028643	68514	Mm.26834	NM_028643	ENSMUSG00000021973	Micu2	1110008L20Rik|4833427E09Rik|AU041871|Efha1|Smhs2	mitochondrial calcium uptake 2	protein-coding
Male2narrow_peak_9018	chr9	54798504	54798504	+	4.89484	promoter-TSS (NM_011966)	promoter-TSS (NM_011966)	-162	NM_011966	26441	Mm.30270	NM_011966	ENSMUSG00000032301	Psma4	C9	proteasome (prosome, macropain) subunit, alpha type 4	protein-coding
Male2narrow_peak_2301	chr13	29044754	29044754	+	4.89484	exon (NM_009238, exon 1 of 1)	exon (NM_009238, exon 1 of 1)	814	NM_009238	20677	Mm.240627	NM_009238	ENSMUSG00000076431	Sox4	AA682046|Sox-4	SRY (sex determining region Y)-box 4	protein-coding
Male2narrow_peak_8397	chr8	48799233	48799233	+	4.89484	promoter-TSS (NM_001359133)	promoter-TSS (NM_001359133)	52	NM_001359133	70925	Mm.393807	NM_172407	ENSMUSG00000038069	Cdkn2aip	4921511I16Rik|AW208986|CARF	CDKN2A interacting protein	protein-coding
Male2narrow_peak_7340	chr6	54710255	54710255	+	4.89484	Intergenic	Intergenic	-56655	NM_199143	387524	Mm.286149	NM_199143	ENSMUSG00000058446	Znrf2	1190002C14Rik|AU044205|D6Ertd365e	zinc and ring finger 2	protein-coding
Male2narrow_peak_800	chr10	80631757	80631757	+	4.89484	Intergenic	Intergenic	-1292	NM_021501	59004	Mm.34428	NM_021501	ENSMUSG00000004934	Pias4	PIASY|Pias-gamma|Piasg	protein inhibitor of activated STAT 4	protein-coding
Male2narrow_peak_3093	chr15	72898275	72898275	+	4.89276	Intergenic	Intergenic	-6641	NM_001164641	76510	Mm.158902	NM_029640	ENSMUSG00000047921	Trappc9	1810044A24Rik|2900005P22Rik|4632408O18Rik|Ibp|Nibp|TRS130|mKIAA1882	trafficking protein particle complex 9	protein-coding
Male2narrow_peak_1124	chr11	35612122	35612122	+	4.8899	5' UTR (NM_001004147, exon 1 of 1)	5' UTR (NM_001004147, exon 1 of 1)	264	NM_001004147	237730	Mm.189222	NM_001004147	ENSMUSG00000051062	Fbll1	AI595406	fibrillarin-like 1	protein-coding
Male2narrow_peak_6294	chr4	129947465	129947465	+	4.8899	5' UTR (NM_001356465, exon 1 of 10)	5' UTR (NM_001356465, exon 1 of 10)	1213	NM_001356465	230779	Mm.45132	NM_172702	ENSMUSG00000023232	Serinc2	2310004K20Rik|AW121759|FKSG84|TDE2|Tde2l	serine incorporator 2	protein-coding
Male2narrow_peak_5227	chr2	148268180	148268180	+	4.8899	exon (NM_010740, exon 1 of 2)	exon (NM_010740, exon 1 of 2)	1091	NM_010740	17064	Mm.681	NM_010740	ENSMUSG00000027435	Cd93	6030404G09Rik|AA145088|AA4.1|AW555904|C1qr1|C1qrp|Ly68	CD93 antigen	protein-coding
Male2narrow_peak_2306	chr13	29899027	29899027	+	4.88926	intron (NM_001308486, intron 4 of 5)	ERVL-E-int|LTR|ERVL	48515	NR_131896	68916	Mm.212227	NM_144536	ENSMUSG00000006191	Cdkal1	1190005B03Rik|6620401C13Rik	CDK5 regulatory subunit associated protein 1-like 1	protein-coding
Male2narrow_peak_7706	chr7	19886515	19886515	+	4.88926	Intergenic	Intergenic	8879	NM_008036	14282	Mm.248335	NM_008036	ENSMUSG00000003545	Fosb	-	FBJ osteosarcoma oncogene B	protein-coding
Male2narrow_peak_8312	chr8	13105392	13105392	+	4.88926	promoter-TSS (NM_001363448)	promoter-TSS (NM_001363448)	-49	NM_178708	234069	Mm.103427	NM_178708	ENSMUSG00000038542	Pcid2	A730042J05Rik	PCI domain containing 2	protein-coding
Male2narrow_peak_8145	chr7	134537455	134537455	+	4.88926	promoter-TSS (NM_198011)	promoter-TSS (NM_198011)	-320	NM_198011	101604	Mm.334241	NM_198011	ENSMUSG00000078580	E430018J23Rik	AI480612	RIKEN cDNA E430018J23 gene	protein-coding
Male2narrow_peak_1882	chr12	27154645	27154645	+	4.88926	exon (NM_020557, exon 1 of 5)	exon (NM_020557, exon 1 of 5)	565	NM_020557	22169	Mm.271839	NM_020557	ENSMUSG00000020638	Cmpk2	1200004E04Rik|TDKI|Tyki	cytidine monophosphate (UMP-CMP) kinase 2, mitochondrial	protein-coding
Male2narrow_peak_3173	chr15	79963717	79963717	+	4.88926	intron (NM_025609, intron 1 of 10)	CpG	141	NM_025609	66513	Mm.288245	NM_025609	ENSMUSG00000022414	Tab1	2310012M03Rik|Map3k7ip1|b2b449Clo	TGF-beta activated kinase 1/MAP3K7 binding protein 1	protein-coding
Male2narrow_peak_1802	chr11	120401090	120401090	+	4.87066	TTS (NM_008101)	TTS (NM_008101)	9049	NM_008101	14527	Mm.22329	NM_008101	ENSMUSG00000025127	Gcgr	GR	glucagon receptor	protein-coding
Male2narrow_peak_264	chr1	127536334	127536334	+	4.86453	Intergenic	Intergenic	-37239	NM_027677	71111	Mm.32727	NM_027677	ENSMUSG00000026343	Gpr39	4933415E13Rik	G protein-coupled receptor 39	protein-coding
Male2narrow_peak_5180	chr2	134469844	134469844	+	4.86019	promoter-TSS (NM_029148)	promoter-TSS (NM_029148)	13	NM_029148	52837	Mm.264096	NM_029148	ENSMUSG00000034723	Tmx4	2810417D04Rik|4930500L08Rik|AI843224|AW046784|D2Bwg1356e|Txndc13|mKIAA1162	thioredoxin-related transmembrane protein 4	protein-coding
Male2narrow_peak_2264	chr13	23636422	23636422	+	4.84918	exon (NM_013548, exon 1 of 1)	exon (NM_013548, exon 1 of 1)	501	NM_013548	260423	Mm.221389	NM_013548	ENSMUSG00000100210	Hist1h3f	H3.2-221|Hist1	histone cluster 1, H3f	protein-coding
Male2narrow_peak_9244	chr9	106355794	106355794	+	4.84918	promoter-TSS (NM_021567)	promoter-TSS (NM_021567)	-375	NM_021567	59092	Mm.286394	NM_021567	ENSMUSG00000023495	Pcbp4	1200003L19Rik|AlphaCP-4	poly(rC) binding protein 4	protein-coding
Male2narrow_peak_7294	chr6	47718372	47718372	+	4.84906	Intergenic	CpG	-15448	NR_002841	19799		NR_002841		Rn4.5s	-	4.5S RNA	rRNA
Male2narrow_peak_4601	chr19	40540048	40540048	+	4.84875	intron (NM_178362, intron 1 of 28)	intron (NM_178362, intron 1 of 28)	-14160	NM_001034962	20411	Mm.210815	NM_009166	ENSMUSG00000025006	Sorbs1	2310065E01Rik|9530001P15Rik|CAP|SH3P12|Sh3d5|mKIAA1296	sorbin and SH3 domain containing 1	protein-coding
Male2narrow_peak_7610	chr6	134582076	134582076	+	4.84875	intron (NM_026345, intron 1 of 3)	intron (NM_026345, intron 1 of 3)	430	NM_026345	67729	Mm.57648	NM_026345	ENSMUSG00000032718	Mansc1	9130403P13Rik	MANSC domain containing 1	protein-coding
Male2narrow_peak_4582	chr19	28086053	28086053	+	4.84875	promoter-TSS (NM_001166414)	promoter-TSS (NM_001166414)	-397	NM_011265	19726	Mm.313321	NM_011265	ENSMUSG00000040929	Rfx3	C230093O12Rik|MRFX3	regulatory factor X, 3 (influences HLA class II expression)	protein-coding
Male2narrow_peak_8506	chr8	86725928	86725928	+	4.84875	Intergenic	B1F|SINE|Alu	-6489	NR_029740	387216		NR_029740	ENSMUSG00000065611	Mir23a	Mirn23a|mir-23a|mmu-mir-23a	microRNA 23a	ncRNA
Male2narrow_peak_2523	chr13	89879240	89879240	+	4.84875	intron (NM_172955, intron 1 of 5)	CpG	2877	NM_172955	13003	Mm.158700	NM_019389	ENSMUSG00000021614	Vcan	5430420N07Rik|9430051N09|Cspg2|DPEAAE|NG2|PG-M|PG-M(V0)|PG-M(V1)|hdf	versican	protein-coding
Male2narrow_peak_3021	chr15	37577538	37577538	+	4.84875	intron (NM_001170866, intron 2 of 6)	intron (NM_001170866, intron 2 of 6)	32791	NM_001359839	52589	Mm.283370	NM_134094	ENSMUSG00000051359	Ncald	AI848120|D030020D09Rik|D15Ertd412e	neurocalcin delta	protein-coding
Male2narrow_peak_5926	chr4	15885193	15885193	+	4.84875	promoter-TSS (NM_013752)	promoter-TSS (NM_013752)	79	NM_013752	27354	Mm.20866	NM_013752	ENSMUSG00000028224	Nbn	Nbs1	nibrin	protein-coding
Male2narrow_peak_199	chr1	88530885	88530885	+	4.84875	Intergenic	Intergenic	36263	NM_010933	18159	Mm.12802	NM_010933	ENSMUSG00000026241	Nppc	CNP|lbab	natriuretic peptide type C	protein-coding
Male2narrow_peak_6475	chr4	151657667	151657667	+	4.84111	exon (NM_178406, exon 6 of 6)	exon (NM_178406, exon 6 of 6)	8104	NM_008237	15207	Mm.3516	NM_008237	ENSMUSG00000028946	Hes3	Hes-3|bHLHb43	hes family bHLH transcription factor 3	protein-coding
Male2narrow_peak_2023	chr12	80397249	80397249	+	4.83977	promoter-TSS (NM_001008550)	promoter-TSS (NM_001008550)	20	NM_001008550	211978	Mm.297919	NM_001008550	ENSMUSG00000066440	Zfyve26	4930465A13|9330197E15Rik|A630028O16Rik|Gm893|mKIAA0321	zinc finger, FYVE domain containing 26	protein-coding
Male2narrow_peak_3786	chr17	27076653	27076653	+	4.83977	promoter-TSS (NM_026307)	promoter-TSS (NM_026307)	-170	NM_026948	67675	Mm.439919	NM_026307	ENSMUSG00000024194	Cuta	0610039D01Rik|1810022E02Rik|1810060C03Rik|2700094G22Rik|AI326454	cutA divalent cation tolerance homolog	protein-coding
Male2narrow_peak_7326	chr6	51542955	51542955	+	4.83977	Intergenic	CpG	47663	NM_001361577	71982	Mm.294166	NM_028035	ENSMUSG00000038301	Snx10	2410004M09Rik	sorting nexin 10	protein-coding
Male2narrow_peak_649	chr10	58786151	58786151	+	4.83977	5' UTR (NM_011030, exon 1 of 15)	5' UTR (NM_011030, exon 1 of 15)	107	NM_011030	18451	Mm.2212	NM_011030	ENSMUSG00000019916	P4ha1	AL022634|P4ha	procollagen-proline, 2-oxoglutarate 4-dioxygenase (proline 4-hydroxylase), alpha 1 polypeptide	protein-coding
Male2narrow_peak_7337	chr6	54070106	54070106	+	4.83977	intron (NM_001163640, intron 1 of 12)	intron (NM_001163640, intron 1 of 12)	80180	NM_001163640	69993	Mm.321147	NM_023543	ENSMUSG00000004633	Chn2	1700026N20Rik|4930557O16Rik|ARHGAP3|Bch	chimerin 2	protein-coding
Male2narrow_peak_1282	chr11	69178657	69178657	+	4.83977	intron (NM_146019, intron 1 of 39)	intron (NM_146019, intron 1 of 39)	4271	NM_146019	216848	Mm.178246	NM_146019	ENSMUSG00000018474	Chd3	2600010P09Rik|AF020312|Chd7|Prp7|Prp9-1	chromodomain helicase DNA binding protein 3	protein-coding
Male2narrow_peak_8605	chr8	106788368	106788368	+	4.83977	3' UTR (NM_001037841, exon 3 of 3)	3' UTR (NM_001037841, exon 3 of 3)	13607	NM_001037841	75458	Mm.269219	NM_029295	ENSMUSG00000054400	Cklf	1700001C14Rik|1810018M11Rik|A730028G07Rik|C32|CKLF1|CKLF3|CKLF4|CKLF5|Cklf2|Cklf6|HSPC224|UCK-1	chemokine-like factor	protein-coding
Male2narrow_peak_2677	chr14	26189966	26189966	+	4.83977	Intergenic	Intergenic	-88705	NM_001310666	328365	Mm.227484	NM_183208	ENSMUSG00000007817	Zmiz1	BC065120|E330020C23|Gm10397|I920194n01|Rai17|Zimp10	zinc finger, MIZ-type containing 1	protein-coding
Male2narrow_peak_780	chr10	80040311	80040311	+	4.83866	promoter-TSS (NM_078477)	promoter-TSS (NM_078477)	-270	NM_078477	118445	Mm.41513	NM_078477	ENSMUSG00000035397	Klf16	AI843742|BTEB4|DRRF	Kruppel-like factor 16	protein-coding
Male2narrow_peak_408	chr1	169818531	169818531	+	4.83866	Intergenic	Intergenic	198842	NM_033652	110648	Mm.330081	NM_033652	ENSMUSG00000026686	Lmx1a	Lmx1.1|dr|dreher|sst	LIM homeobox transcription factor 1 alpha	protein-coding
Male2narrow_peak_7016	chr5	135485096	135485096	+	4.83759	promoter-TSS (NM_001190437)	promoter-TSS (NM_001190437)	-73	NM_145215	68758	Mm.389700	NM_145215	ENSMUSG00000040532	Abhd11	1110054D16Rik|A630008N09Rik|Wbscr21	abhydrolase domain containing 11	protein-coding
Male2narrow_peak_6805	chr5	113027118	113027118	+	4.82806	Intergenic	Intergenic	-8102	NR_045396	67325	Mm.490791	NR_045396	ENSMUSG00000097962	1700034G24Rik	-	RIKEN cDNA 1700034G24 gene	ncRNA
Male2narrow_peak_2672	chr14	25779709	25779709	+	4.82806	Intergenic	Intergenic	-149038	NR_153781	102634576	Mm.317855	NR_153781		Gm32123	-	predicted gene, 32123	ncRNA
Male2narrow_peak_536	chr10	3135425	3135425	+	4.80309	intron (NM_172546, intron 1 of 12)	intron (NM_172546, intron 1 of 12)	1121	NM_172546	215748	Mm.37984	NM_172546	ENSMUSG00000015202	Cnksr3	6820402C05|BC024086|Magi1	Cnksr family member 3	protein-coding
Male2narrow_peak_8391	chr8	47328542	47328542	+	4.80309	Intergenic	Intergenic	-32126	NM_007450	11739	Mm.16228	NM_007450	ENSMUSG00000031633	Slc25a4	AU019225|Ant1|mANC1	solute carrier family 25 (mitochondrial carrier, adenine nucleotide translocator), member 4	protein-coding
Male2narrow_peak_1736	chr11	117671232	117671232	+	4.80309	intron (NM_009304, intron 1 of 3)	CpG	251	NM_009304	20973	Mm.468228	NM_009304	ENSMUSG00000048277	Syngr2	Clast2|cellugyrin	synaptogyrin 2	protein-coding
Male2narrow_peak_1022	chr11	3983501	3983501	+	4.80309	Intergenic	Intergenic	11933	NM_026443	67900	Mm.41719	NM_026443	ENSMUSG00000004748	Mtfp1	1700020C11Rik|2610507A21Rik|AV005788|Mtp18	mitochondrial fission process 1	protein-coding
Male2narrow_peak_3464	chr16	23988560	23988560	+	4.80309	intron (NM_009744, intron 1 of 9)	intron (NM_009744, intron 1 of 9)	378	NM_009744	12053	Mm.347398	NM_009744	ENSMUSG00000022508	Bcl6	Bcl5	B cell leukemia/lymphoma 6	protein-coding
Male2narrow_peak_7700	chr7	19609667	19609667	+	4.80309	promoter-TSS (NM_008260)	promoter-TSS (NM_008260)	-59	NM_001360713	68188	Mm.130902	NM_026605	ENSMUSG00000023118	Sympk	1500016F02Rik|4632415H16Rik|AA125406|AI449890|SPK|SYM	symplekin	protein-coding
Male2narrow_peak_504	chr1	188529384	188529384	+	4.80309	5' UTR (NM_009367, exon 1 of 7)	5' UTR (NM_009367, exon 1 of 7)	484	NM_001329107	21808	Mm.18213	NM_009367	ENSMUSG00000039239	Tgfb2	BB105277|Tgf-beta2|Tgfb-2	transforming growth factor, beta 2	protein-coding
Male2narrow_peak_909	chr10	96291401	96291401	+	4.80309	Intergenic	Intergenic	-207001	NR_045358	75301	Mm.108650	NR_045358	ENSMUSG00000111924	4930556N09Rik	-	RIKEN cDNA 4930556N09 gene	ncRNA
Male2narrow_peak_2816	chr14	62058999	62058999	+	4.80309	promoter-TSS (NM_008466)	promoter-TSS (NM_008466)	-215	NM_008466	16648	Mm.25548	NM_008466	ENSMUSG00000021929	Kpna3	IPOA4	karyopherin (importin) alpha 3	protein-coding
Male2narrow_peak_6530	chr5	18732558	18732558	+	4.80309	promoter-TSS (NM_001170746)	promoter-TSS (NM_001170746)	-185	NR_102342	70832	Mm.398993	NR_102341	ENSMUSG00000097626	4921504A21Rik	-	RIKEN cDNA 4921504A21 gene	ncRNA
Male2narrow_peak_2464	chr13	67209460	67209460	+	4.80309	intron (NM_001256052, intron 2 of 6)	intron (NM_001256052, intron 2 of 6)	5504	NM_001256052	432770	Mm.124021	NM_001256052	ENSMUSG00000074824	Rslcan18	mszf51	regulator of sex-limitation candidate 18	protein-coding
Male2narrow_peak_2436	chr13	60277473	60277473	+	4.80309	exon (NM_008086, exon 1 of 1)	exon (NM_008086, exon 1 of 1)	1423	NM_008086	14451	Mm.22701	NM_008086	ENSMUSG00000052957	Gas1	AW554192|Gas-1	growth arrest specific 1	protein-coding
Male2narrow_peak_4642	chr19	46119617	46119617	+	4.80309	5' UTR (NM_001113408, exon 1 of 11)	5' UTR (NM_001113408, exon 1 of 11)	184	NM_001113408	16825	Mm.327442	NM_010697	ENSMUSG00000025223	Ldb1	CLIM2|NLI	LIM domain binding 1	protein-coding
Male2narrow_peak_4671	chr19	53384969	53384969	+	4.80309	promoter-TSS (NM_001360348)	promoter-TSS (NM_001360348)	-27	NM_001008542	17859	Mm.2154	NM_010847	ENSMUSG00000025025	Mxi1	Gm10197|Mad2|bHLHc11	MAX interactor 1, dimerization protein	protein-coding
Male2narrow_peak_7733	chr7	28018002	28018002	+	4.80309	promoter-TSS (NM_133770)	promoter-TSS (NM_133770)	-30	NM_133770	76889	Mm.124728	NM_133770	ENSMUSG00000003762	Coq8b	0610012P18Rik|Adck4	coenzyme Q8B	protein-coding
Male2narrow_peak_5269	chr2	154375419	154375419	+	4.80206	exon (NM_029305, exon 3 of 3)	exon (NM_029305, exon 3 of 3)	779	NM_029305	75480	Mm.440434	NM_029305	ENSMUSG00000038523	1700003F12Rik	-	RIKEN cDNA 1700003F12 gene	protein-coding
Male2narrow_peak_2665	chr14	24715580	24715580	+	4.8001	intron (NM_001253360, intron 1 of 29)	intron (NM_001253360, intron 1 of 29)	107847	NM_001253371	16531	Mm.343607	NM_010610	ENSMUSG00000063142	Kcnma1	5730414M22Rik|BKCa|MaxiK|Slo|Slo1|mSlo|mSlo1	potassium large conductance calcium-activated channel, subfamily M, alpha member 1	protein-coding
Male2narrow_peak_9275	chr9	108410282	108410282	+	4.8001	promoter-TSS (NM_133794)	promoter-TSS (NM_133794)	-54	NM_133794	97541	Mm.272427	NM_133794	ENSMUSG00000032604	Qars	1110018N24Rik|1200016L19Rik|C80286|GLNRS	glutaminyl-tRNA synthetase	protein-coding
Male2narrow_peak_3163	chr15	79297530	79297530	+	4.8001	Intergenic	Intergenic	-24957	NM_001359863	27373	Mm.30199	NM_013767	ENSMUSG00000022433	Csnk1e	AI426939|AI551861|AW457082|CK1epsilon|CKIe|KC1epsilon|tau	casein kinase 1, epsilon	protein-coding
Male2narrow_peak_8485	chr8	81819019	81819019	+	4.8001	promoter-TSS (NM_001363472)	promoter-TSS (NM_001363472)	42	NR_045822	234479	Mm.238026	NR_045822		Gm4890	A630049P17	predicted gene 4890	ncRNA
Male2narrow_peak_6040	chr4	63071691	63071691	+	4.8001	Intergenic	CpG	-7212	NM_001045514	100182	Mm.387725	NM_001045514	ENSMUSG00000039158	Akna	AI597013	AT-hook transcription factor	protein-coding
Male2narrow_peak_8341	chr8	23763972	23763972	+	4.8001	promoter-TSS (NM_011130)	promoter-TSS (NM_011130)	-63	NM_011130	18970	Mm.123211	NM_011130	ENSMUSG00000031536	Polb	A430088C08Rik	polymerase (DNA directed), beta	protein-coding
Male2narrow_peak_5081	chr2	112106144	112106144	+	4.8001	promoter-TSS (NM_133649)	promoter-TSS (NM_133649)	-327	NM_001362700	107723	Mm.491155	NM_133648	ENSMUSG00000027130	Slc12a6	9530023I19Rik|KCC3|gaxp	solute carrier family 12, member 6	protein-coding
Male2narrow_peak_342	chr1	151236070	151236070	+	4.8001	Intergenic	Intergenic	533499	NM_001305632	18783	Mm.4186	NM_008869	ENSMUSG00000056220	Pla2g4a	Pla2g4|cPLA2|cPLA2-alpha|cPLA2alpha	phospholipase A2, group IVA (cytosolic, calcium-dependent)	protein-coding
Male2narrow_peak_7308	chr6	49023829	49023829	+	4.8001	promoter-TSS (NM_029353)	promoter-TSS (NM_029353)	35	NM_029353	75593	Mm.439947	NM_029353	ENSMUSG00000029815	Malsu1	2410003K15Rik|Matsu1	mitochondrial assembly of ribosomal large subunit 1	protein-coding
Male2narrow_peak_7953	chr7	86645914	86645914	+	4.8001	intron (NR_040313, intron 1 of 2)	intron (NR_040313, intron 1 of 2)	1002	NR_040313	101694	Mm.41661	NR_040311	ENSMUSG00000097023	Mir9-3hg	AI854517	Mir9-3 host gene	ncRNA
Male2narrow_peak_2932	chr14	102007844	102007844	+	4.8001	5' UTR (NM_001081278, exon 1 of 19)	5' UTR (NM_001081278, exon 1 of 19)	564	NM_001081278	210789	Mm.320639	NM_173380	ENSMUSG00000033083	Tbc1d4	5930406J04Rik|A930035N22|AV295684|As160	TBC1 domain family, member 4	protein-coding
Male2narrow_peak_5352	chr2	165645247	165645247	+	4.8001	intron (NM_001363020, intron 12 of 22)	intron (NM_001363020, intron 12 of 22)	38426	NM_001252585	228880	Mm.227598	NM_027230	ENSMUSG00000039671	Zmynd8	1110013E22Rik|2010005I16Rik|3632413B07Rik|AI316811|AL024039|Prkcbp1|RACK7	zinc finger, MYND-type containing 8	protein-coding
Male2narrow_peak_732	chr10	79086932	79086932	+	4.8001	intron (NM_001024539, intron 9 of 12)	intron (NM_001024539, intron 9 of 12)	-10162	NM_001168624	237397	Mm.334207	NM_198614	ENSMUSG00000045912	C2cd4c	4932409I22Rik|Fam148c|Gm238	C2 calcium-dependent domain containing 4C	protein-coding
Male2narrow_peak_1322	chr11	70577956	70577956	+	4.8001	promoter-TSS (NM_177565)	promoter-TSS (NM_177565)	7	NM_177565	193043	Mm.40966	NM_177565	ENSMUSG00000043602	Zfp3	AI854635|B230309J24|Fnp-1|Zfp-3	zinc finger protein 3	protein-coding
Male2narrow_peak_4947	chr2	66094937	66094937	+	4.8001	promoter-TSS (NM_001047604)	promoter-TSS (NM_001047604)	-263	NM_001047604	73668	Mm.250868	NM_001047604	ENSMUSG00000034848	Ttc21b	2410066K11Rik|Thm1|aln|mKIAA1992	tetratricopeptide repeat domain 21B	protein-coding
Male2narrow_peak_8702	chr8	122841111	122841111	+	4.7942	Intergenic	Intergenic	-88981	NR_110496	434353	Mm.411793	NR_110496	ENSMUSG00000097960	A330074K22Rik	-	RIKEN cDNA A330074K22 gene	ncRNA
Male2narrow_peak_8192	chr7	139998075	139998075	+	4.7942	intron (NM_212473, intron 1 of 4)	intron (NM_212473, intron 1 of 4)	6804	NM_212473	77938	Mm.225649	NM_175268	ENSMUSG00000030956	Fam53b	A930008G19Rik|mKIAA0140	family with sequence similarity 53, member B	protein-coding
Male2narrow_peak_7657	chr7	4764075	4764075	+	4.7942	promoter-TSS (NM_133777)	promoter-TSS (NM_133777)	-133	NM_133777	77891	Mm.389787	NM_133777	ENSMUSG00000060860	Ube2s	0910001J09Rik|6720465F12Rik|AA409170|E2-EPF	ubiquitin-conjugating enzyme E2S	protein-coding
Male2narrow_peak_2161	chr12	112932312	112932312	+	4.7942	Intergenic	Intergenic	15996	NM_001099793	328162	Mm.425747	NM_177374	ENSMUSG00000060950	Trmt61a	6720458F09Rik|AI606093|Gcd14|Trm61	tRNA methyltransferase 61A	protein-coding
Male2narrow_peak_6288	chr4	129318044	129318044	+	4.79381	promoter-TSS (NM_001005506)	promoter-TSS (NM_001005506)	5	NM_001005506	109658	Mm.268863	NM_001005506	ENSMUSG00000053841	Txlna	2600010N21Rik|AI425952|AW209241|Il14|Txln	taxilin alpha	protein-coding
Male2narrow_peak_5633	chr3	88271209	88271209	+	4.79381	Intergenic	Intergenic	-6105	NM_001163489	20351	Mm.439752	NM_013658	ENSMUSG00000028064	Sema4a	AI132332|SemB|Semab	sema domain, immunoglobulin domain (Ig), transmembrane domain (TM) and short cytoplasmic domain, (semaphorin) 4A	protein-coding
Male2narrow_peak_5835	chr3	131227980	131227980	+	4.79381	intron (NM_011863, intron 1 of 11)	CpG	248	NM_001289478	23971	Mm.244912	NM_011863	ENSMUSG00000028032	Papss1	AI325286|Asapk|SK1	3'-phosphoadenosine 5'-phosphosulfate synthase 1	protein-coding
Male2narrow_peak_8087	chr7	129078986	129078986	+	4.79381	intron (NM_001033318, intron 13 of 16)	intron (NM_001033318, intron 13 of 16)	46221	NM_001033318	233824	Mm.442015	NM_001033318	ENSMUSG00000034951	Cog7	5630400E24Rik|Gm167	component of oligomeric golgi complex 7	protein-coding
Male2narrow_peak_4727	chr2	19579297	19579297	+	4.78398	promoter-TSS (NM_027715)	promoter-TSS (NM_027715)	-61	NM_027715	71198	Mm.83981	NM_027715	ENSMUSG00000043415	Otud1	4933428L19Rik	OTU domain containing 1	protein-coding
Male2narrow_peak_606	chr10	39932394	39932394	+	4.78398	Intergenic	Intergenic	34391	NM_001042556	67239	Mm.11480	NM_023323	ENSMUSG00000038510	Rpf2	2810470K21Rik|AU040229|AU043242|Bxdc1	ribosome production factor 2 homolog	protein-coding
Male2narrow_peak_3687	chr17	8561550	8561550	+	4.77648	Intergenic	Intergenic	-3711	NM_001161832	21331	Mm.482744	NM_013682	ENSMUSG00000058159	T2	brachyury2	brachyury 2	protein-coding
Male2narrow_peak_3762	chr17	25940403	25940403	+	4.77363	Intergenic	Intergenic	-5627	NM_001164225	214931	Mm.152289	NM_001164225	ENSMUSG00000025738	Fbxl16	BC042620|Scirr1	F-box and leucine-rich repeat protein 16	protein-coding
Male2narrow_peak_2749	chr14	52628893	52628893	+	4.77223	exon (NM_027248, exon 3 of 5)	exon (NM_027248, exon 3 of 5)	5340	NM_001253695	69890	Mm.475652	NM_027248	ENSMUSG00000049295	Zfp219	2010302A17Rik|Znf219	zinc finger protein 219	protein-coding
Male2narrow_peak_7185	chr6	13245875	13245875	+	4.77223	Intergenic	MLT1C|LTR|MaLR	-70910	NM_001013757	232585	Mm.389082	NM_001013757	ENSMUSG00000079679	Vwde	Gm467	von Willebrand factor D and EGF domains	protein-coding
Male2narrow_peak_538	chr10	4540429	4540429	+	4.77223	promoter-TSS (NM_025995)	promoter-TSS (NM_025995)	-647	NM_025995	67141	Mm.197520	NM_025995	ENSMUSG00000019773	Fbxo5	2510044I10Rik|C85305|Emi1|Fbxo31	F-box protein 5	protein-coding
Male2narrow_peak_3878	chr17	34724029	34724029	+	4.77223	intron (NM_010929, intron 28 of 29)	CpG	-2722	NM_134116	106512	Mm.26584	NM_134116	ENSMUSG00000034786	Gpsm3	AA960287|AGS4	G-protein signalling modulator 3 (AGS3-like, C. elegans)	protein-coding
Male2narrow_peak_3652	chr16	96036422	96036422	+	4.77223	Intergenic	Intergenic	83898	NR_040485	69776	Mm.120470	NR_040484	ENSMUSG00000117232	1600002D24Rik	-	RIKEN cDNA 1600002D24 gene	ncRNA
Male2narrow_peak_8340	chr8	23675999	23675999	+	4.77223	intron (NM_011394, intron 9 of 10)	intron (NM_011394, intron 9 of 10)	28286	NM_011696	22335	Mm.227704	NM_011696	ENSMUSG00000008892	Vdac3	-	voltage-dependent anion channel 3	protein-coding
Male2narrow_peak_3007	chr15	34337965	34337965	+	4.77223	intron (NM_001358780, intron 8 of 18)	intron (NM_001358780, intron 8 of 18)	35015	NM_009083	19946	Mm.358632	NM_009083	ENSMUSG00000058600	Rpl30	-	ribosomal protein L30	protein-coding
Male2narrow_peak_4525	chr19	9041446	9041446	+	4.77223	promoter-TSS (NM_026007)	promoter-TSS (NM_026007)	-85	NM_026007	67160	Mm.247762	NM_026007	ENSMUSG00000071644	Eef1g	2610301D06Rik|AA407312|EF1G	eukaryotic translation elongation factor 1 gamma	protein-coding
Male2narrow_peak_2191	chr13	3610682	3610682	+	4.76358	promoter-TSS (NM_134063)	promoter-TSS (NM_134063)	-328	NM_134063	105203	Mm.221609	NM_134063	ENSMUSG00000033799	Tasor2	AI645998|Fam208b|Pap20|mKIAA2006	transcription activation suppressor family member 2	protein-coding
Male2narrow_peak_1789	chr11	120123469	120123469	+	4.76358	intron (NM_001347621, intron 3 of 27)	intron (NM_001347621, intron 3 of 27)	29208	NM_198423	268515	Mm.309498	NM_198423	ENSMUSG00000039741	Bahcc1	B930044J06|BC060615	BAH domain and coiled-coil containing 1	protein-coding
Male2narrow_peak_8918	chr9	40862475	40862475	+	4.76358	intron (NM_176860, intron 1 of 13)	intron (NM_176860, intron 1 of 13)	25114	NM_001357412	72828	Mm.133615	NM_176860	ENSMUSG00000032020	Ubash3b	2810457I06Rik|BB125008|STS-1|TULA-2|p70	ubiquitin associated and SH3 domain containing, B	protein-coding
Male2narrow_peak_8074	chr7	125884236	125884236	+	4.76358	exon (NM_027815, exon 1 of 31)	exon (NM_027815, exon 1 of 31)	451	NM_027815	71517	Mm.213298	NM_027815	ENSMUSG00000030982	Vps35l	2610029J22Rik|9030624J02Rik|Vsp35l	VPS35 endosomal protein sorting factor like	protein-coding
Male2narrow_peak_602	chr10	39089584	39089584	+	4.76358	promoter-TSS (NM_001122892)	promoter-TSS (NM_001122892)	-21	NM_008054	14360	Mm.4848	NM_008054	ENSMUSG00000019843	Fyn	AI448320|AW552119	Fyn proto-oncogene	protein-coding
Male2narrow_peak_7496	chr6	112996239	112996239	+	4.76358	promoter-TSS (NM_001355266)	promoter-TSS (NM_001355266)	-57	NM_001355266	14911	Mm.781	NM_008188	ENSMUSG00000030264	Thumpd3	AW556087|Gt(ROSA)26asSor|Gtrosa26as	THUMP domain containing 3	protein-coding
Male2narrow_peak_4825	chr2	30514874	30514874	+	4.76358	intron (NR_136917, intron 3 of 3)	intron (NR_136917, intron 3 of 3)	18657	NR_136917	665635	Mm.450149	NR_136917		Gm14486	-	predicted gene 14486	ncRNA
Male2narrow_peak_1831	chr12	4775960	4775960	+	4.76358	promoter-TSS (NM_001361147)	promoter-TSS (NM_001361147)	113	NM_175431	207921	Mm.184898	NM_175431	ENSMUSG00000050545	Fam228b	A830093I24Rik	family with sequence similarity 228, member B	protein-coding
Male2narrow_peak_1134	chr11	43561570	43561570	+	4.76358	promoter-TSS (NM_133795)	promoter-TSS (NM_133795)	-60	NM_133795	66827	Mm.271974	NM_133795	ENSMUSG00000041278	Ttc1	4833412C19Rik|C79328|TPR1	tetratricopeptide repeat domain 1	protein-coding
Male2narrow_peak_8170	chr7	137663119	137663119	+	4.76358	promoter-TSS (NM_013799)	promoter-TSS (NM_013799)	-25	NM_013799	11907	Mm.216321	NM_013799	ENSMUSG00000030850	Ate1	AI225793|AW547406	arginyltransferase 1	protein-coding
Male2narrow_peak_2969	chr14	123357347	123357347	+	4.76358	intron (NR_153663, intron 5 of 16)	intron (NR_153663, intron 5 of 16)	25017	NM_001360599	70551	Mm.271988	NM_028651	ENSMUSG00000041594	Tmtc4	4930403J22Rik|5730419O14Rik	transmembrane and tetratricopeptide repeat containing 4	protein-coding
Male2narrow_peak_779	chr10	80034064	80034064	+	4.74097	intron (NM_078477, intron 1 of 1)	intron (NM_078477, intron 1 of 1)	5977	NM_078477	118445	Mm.41513	NM_078477	ENSMUSG00000035397	Klf16	AI843742|BTEB4|DRRF	Kruppel-like factor 16	protein-coding
Male2narrow_peak_8310	chr8	12486810	12486810	+	4.73749	Intergenic	Intergenic	-86226	NM_024279	78634	Mm.116871	NM_024279	ENSMUSG00000010435	Spaca7	1700094C09Rik	sperm acrosome associated 7	protein-coding
Male2narrow_peak_8047	chr7	119326997	119326997	+	4.73749	Intergenic	Intergenic	-24001	NM_001360257	50781	Mm.55143	NM_015814	ENSMUSG00000030772	Dkk3	AW061014|C87148|dkk-3|mDkk-3	dickkopf WNT signaling pathway inhibitor 3	protein-coding
Male2narrow_peak_3752	chr17	25376999	25376999	+	4.73749	promoter-TSS (NM_026676)	promoter-TSS (NM_026676)	62	NM_172529	214505	Mm.38607	NM_172529	ENSMUSG00000035521	Gnptg	6430527N14Rik|A830081F19|AU067667|AU067744|Mdcp1|Tce7	N-acetylglucosamine-1-phosphotransferase, gamma subunit	protein-coding
Male2narrow_peak_918	chr10	98724828	98724828	+	4.73749	Intergenic	CpG	-1037	NM_026268	67603	Mm.1791	NM_026268	ENSMUSG00000019960	Dusp6	1300019I03Rik|MKP-3|MKP3|PYST1	dual specificity phosphatase 6	protein-coding
Male2narrow_peak_3689	chr17	8565698	8565698	+	4.73749	intron (NM_001161832, intron 1 of 10)	intron (NM_001161832, intron 1 of 10)	437	NM_001161832	21331	Mm.482744	NM_013682	ENSMUSG00000058159	T2	brachyury2	brachyury 2	protein-coding
Male2narrow_peak_5422	chr2	179853733	179853733	+	4.73749	promoter-TSS (NM_144500)	promoter-TSS (NM_144500)	-278	NM_144500	228983	Mm.253578	NM_144500	ENSMUSG00000039050	Osbpl2	C130070J12Rik|ORP-2|Orp2	oxysterol binding protein-like 2	protein-coding
Male2narrow_peak_6637	chr5	37227423	37227423	+	4.73749	Intergenic	Intergenic	-5535	NM_008550	17160	Mm.761	NM_008550	ENSMUSG00000029119	Man2b2	mKIAA0935	mannosidase 2, alpha B2	protein-coding
Male2narrow_peak_2897	chr14	77510618	77510618	+	4.73749	intron (NM_175369, intron 5 of 5)	intron (NM_175369, intron 5 of 5)	-45952	NM_001253759	239188	Mm.441158	NM_172813	ENSMUSG00000022012	Enox1	B230207J08|D230005D02Rik	ecto-NOX disulfide-thiol exchanger 1	protein-coding
Male2narrow_peak_5661	chr3	89802693	89802693	+	4.73749	promoter-TSS (NR_045749)	promoter-TSS (NR_045749)	11	NR_045749	100503469	Mm.440636	NR_045749	ENSMUSG00000105552	Gm19710	-	predicted gene, 19710	ncRNA
Male2narrow_peak_7388	chr6	82724510	82724510	+	4.73749	promoter-TSS (NM_013820)	promoter-TSS (NM_013820)	-62	NM_013820	15277	Mm.255848	NM_013820	ENSMUSG00000000628	Hk2	AI642394|HKII	hexokinase 2	protein-coding
Male2narrow_peak_8210	chr7	144445083	144445083	+	4.73749	intron (NM_001113415, intron 6 of 15)	intron (NM_001113415, intron 6 of 15)	18717	NR_045885	100038555	Mm.444788	NR_045885	ENSMUSG00000109722	Gm10578	-	predicted gene 10578	ncRNA
Male2narrow_peak_875	chr10	90247795	90247795	+	4.73749	intron (NM_001177397, intron 4 of 11)	L1MB1|LINE|L1	-44604	NM_001347054	77531	Mm.440605	NM_181398	ENSMUSG00000058589	Anks1b	AIDA-1|AIDA-1b|C030032C09Rik|E530015N03Rik|EB-1|Gm10937|Gm1555	ankyrin repeat and sterile alpha motif domain containing 1B	protein-coding
Male2narrow_peak_1560	chr11	100379681	100379681	+	4.73749	intron (NM_134037, intron 6 of 27)	intron (NM_134037, intron 6 of 27)	9633	NM_134037	104112	Mm.282039	NM_134037	ENSMUSG00000020917	Acly	A730098H14Rik|AW538652	ATP citrate lyase	protein-coding
Male2narrow_peak_1571	chr11	101039415	101039415	+	4.73749	exon (NM_016782, exon 4 of 24)	exon (NM_016782, exon 4 of 24)	1984	NM_016782	53321	Mm.474527	NM_016782	ENSMUSG00000017167	Cntnap1	AI841080|Caspr|NCP1|Nrxn4|p190|shm	contactin associated protein-like 1	protein-coding
Male2narrow_peak_2208	chr13	19040120	19040120	+	4.73749	promoter-TSS (NM_175007)	promoter-TSS (NM_175007)	-100	NM_001289546	218038	Mm.101650	NM_175007	ENSMUSG00000021314	Amph	-	amphiphysin	protein-coding
Male2narrow_peak_5856	chr3	138496285	138496285	+	4.73749	intron (NR_121195, intron 1 of 7)	intron (NR_121195, intron 1 of 7)	91113	NR_121195	56224	Mm.31927	NM_019571	ENSMUSG00000028152	Tspan5	2810455A09Rik|4930505M03Rik|NET-4|Tm4sf9	tetraspanin 5	protein-coding
Male2narrow_peak_1514	chr11	96650486	96650486	+	4.73749	promoter-TSS (NR_155761)	promoter-TSS (NR_155761)	37	NM_007622	12412	Mm.29055	NM_007622	ENSMUSG00000018666	Cbx1	Cbx|Cbx-rs2|E430007M08Rik|HP1B|Hp1beta|M31|MOD1	chromobox 1	protein-coding
Male2narrow_peak_3560	chr16	49855576	49855576	+	4.73749	promoter-TSS (NM_010581)	promoter-TSS (NM_010581)	-191	NM_010581	16423	Mm.31752	NM_010581	ENSMUSG00000055447	Cd47	9130415E20Rik|AA407862|AI848868|AW108519|B430305P08Rik|IAP|Itgp	CD47 antigen (Rh-related antigen, integrin-associated signal transducer)	protein-coding
Male2narrow_peak_6437	chr4	147805813	147805813	+	4.73749	Intergenic	Intergenic	13056	NM_027873	71707	Mm.292503	NM_027873	ENSMUSG00000047719	Ubiad1	1200002M06Rik|AI426463|AW320947|Tere1	UbiA prenyltransferase domain containing 1	protein-coding
Male2narrow_peak_5610	chr3	86724739	86724739	+	4.73749	promoter-TSS (NM_001195498)	promoter-TSS (NM_001195498)	67	NM_001195498	70762	Mm.44490	NM_027539	ENSMUSG00000028078	Dclk2	6330415M09Rik|AU044875|CL2|CLICK2|Click-II|Dcamkl2	doublecortin-like kinase 2	protein-coding
Male2narrow_peak_592	chr10	36995304	36995304	+	4.73749	Intergenic	Intergenic	-136572	NM_008538	17118	Mm.30059	NM_008538	ENSMUSG00000069662	Marcks	Macs|PKCSL	myristoylated alanine rich protein kinase C substrate	protein-coding
Male2narrow_peak_2310	chr13	30132318	30132318	+	4.73749	Intergenic	Intergenic	-54386	NM_010093	13557	Mm.268356	NM_010093	ENSMUSG00000016477	E2f3	E2F3b|E2f3a	E2F transcription factor 3	protein-coding
Male2narrow_peak_5147	chr2	127618182	127618182	+	4.73749	promoter-TSS (NR_015476)	promoter-TSS (NR_015476)	42	NR_015476	67885	Mm.27359	NM_175125	ENSMUSG00000051319	Mtln	1500011K16Rik|Moxi	mitoregulin	ncRNA
Male2narrow_peak_3536	chr16	42276743	42276743	+	4.73749	intron (NM_008083, intron 2 of 2)	intron (NM_008083, intron 2 of 2)	26839	NR_105858	102466172		NR_105858	ENSMUSG00000098300	Mir6540	Gm27780|mir-6540|mmu-mir-6540	microRNA 6540	ncRNA
Male2narrow_peak_8486	chr8	82163168	82163168	+	4.73749	promoter-TSS (NM_001256033)	promoter-TSS (NM_001256033)	-407	NM_001081164	73945	Mm.34348	NM_001081164	ENSMUSG00000036990	Otud4	4930431L18Rik|AI449692|D8Ertd69e|mKIAA1046	OTU domain containing 4	protein-coding
Male2narrow_peak_8757	chr8	125260682	125260682	+	4.73749	Intergenic	(TG)n|Simple_repeat|Simple_repeat	25979	NR_151739	382036	Mm.132367	NR_151739		A530010L16Rik	BC032935|Gm1908|Gm45801	RIKEN cDNA A530010L16 gene	ncRNA
Male2narrow_peak_5112	chr2	120365782	120365782	+	4.73749	intron (NM_011743, intron 3 of 21)	intron (NM_011743, intron 3 of 21)	23813	NM_011743	20402	Mm.485295	NM_011743	ENSMUSG00000027288	Zfp106	Cd-1|D2Dcr28|EyeLinc12|H3a|Sh3bp3|Znf106|sirm|zfp-106	zinc finger protein 106	protein-coding
Male2narrow_peak_6103	chr4	86672856	86672856	+	4.73749	intron (NM_172426, intron 7 of 10)	intron (NM_172426, intron 7 of 10)	152538	NM_139306	230379	Mm.45019	NM_139306	ENSMUSG00000038007	Acer2	2410116I05Rik|Asah3l|CRG-L1|maCER2	alkaline ceramidase 2	protein-coding
Male2narrow_peak_564	chr10	18997152	18997152	+	4.73749	Intergenic	Intergenic	-79193	NM_053008	94222	Mm.156946	NM_053008	ENSMUSG00000045591	Olig3	Bhlhb7|bHLHe20|oligo3	oligodendrocyte transcription factor 3	protein-coding
Male2narrow_peak_1895	chr12	29827019	29827019	+	4.73749	intron (NR_154987, intron 1 of 3)	intron (NR_154987, intron 1 of 3)	225	NR_154987	102633526	Mm.134217	NR_154987		Gm31333	-	predicted gene, 31333	ncRNA
Male2narrow_peak_2823	chr14	63035906	63035906	+	4.73749	intron (NM_172810, intron 8 of 16)	intron (NM_172810, intron 8 of 16)	39220	NM_001204340	239134	Mm.236557	NM_172810	ENSMUSG00000021933	Gucy1b2	B930025B03|GC-SB2	guanylate cyclase 1, soluble, beta 2	protein-coding
Male2narrow_peak_8022	chr7	108256872	108256872	+	4.73749	promoter-TSS (NM_001146010)	promoter-TSS (NM_001146010)	-417	NM_199012	207278	Mm.263041	NM_199012	ENSMUSG00000030691	Fchsd2	BC034086|NWK1|R74866|Sh3md3|mKIAA0769	FCH and double SH3 domains 2	protein-coding
Male2narrow_peak_2380	chr13	51298253	51298253	+	4.73749	non-coding (NR_132443, exon 1 of 1)	non-coding (NR_132443, exon 1 of 1)	182	NR_132443	667728		NR_132443		Hist1h2al	EG667728	histone cluster 1, H2al	pseudo
Male2narrow_peak_6991	chr5	131099269	131099269	+	4.73749	intron (NM_181045, intron 4 of 6)	intron (NM_181045, intron 4 of 6)	174607	NM_021371	140904	Mm.40875	NM_021371	ENSMUSG00000060371	Caln1	9630012C17Rik|Cabp8|MNCb-0849	calneuron 1	protein-coding
Male2narrow_peak_1158	chr11	50486500	50486500	+	4.73749	intron (NM_175643, intron 3 of 21)	intron (NM_175643, intron 3 of 21)	70913	NM_175643	216725	Mm.110597	NM_175643	ENSMUSG00000036545	Adamts2	ADAM-TS 2|ADAM-TS2|ADAMTS-2|PC I-NP|PCINP|pNPI	a disintegrin-like and metallopeptidase (reprolysin type) with thrombospondin type 1 motif, 2	protein-coding
Male2narrow_peak_7100	chr5	141219917	141219917	+	4.73749	intron (NM_173405, intron 3 of 7)	intron (NM_173405, intron 3 of 7)	19836	NM_173405	231842	Mm.491298	NM_173405	ENSMUSG00000050022	Amz1	5330426I05|6530401C20Rik	archaelysin family metallopeptidase 1	protein-coding
Male2narrow_peak_5372	chr2	166938416	166938416	+	4.73749	intron (NM_008420, intron 1 of 1)	Charlie8|DNA|MER1_type	47623	NR_028540	100217443		NR_028540		Snord12	MBII-99	small nucleolar RNA, C/D box 12	snoRNA
Male2narrow_peak_8302	chr8	11551002	11551002	+	4.73749	promoter-TSS (NM_024248)	promoter-TSS (NM_024248)	-231	NM_024248	71941	Mm.196576	NM_024248	ENSMUSG00000056228	Cars2	2310051N18Rik|2410044A07Rik|D530030H10Rik|cysRS	cysteinyl-tRNA synthetase 2 (mitochondrial)(putative)	protein-coding
Male2narrow_peak_103	chr1	57281811	57281811	+	4.73749	Intergenic	Intergenic	-9971	NR_037990	407809	Mm.134505	NR_037990	ENSMUSG00000101429	BC055402	-	cDNA sequence BC055402	ncRNA
Male2narrow_peak_6812	chr5	113475152	113475152	+	4.73749	Intergenic	Intergenic	23985	NM_007773	12961	Mm.1215	NM_007773	ENSMUSG00000042240	Crybb2	Cryb-2	crystallin, beta B2	protein-coding
Male2narrow_peak_6717	chr5	89149804	89149804	+	4.73749	promoter-TSS (NM_026735)	promoter-TSS (NM_026735)	-92	NM_026735	68473	Mm.35764	NM_026735	ENSMUSG00000006262	Mob1b	1110003E08Rik|AU015450|B230364F10|Mobkl1a	MOB kinase activator 1B	protein-coding
Male2narrow_peak_1930	chr12	45616354	45616354	+	4.73749	intron (NM_176930, intron 3 of 30)	intron (NM_176930, intron 3 of 30)	186482	NM_001146031	319504	Mm.208439	NM_176930	ENSMUSG00000020598	Nrcam	Bravo|C030017F07Rik|C130076O07Rik|mKIAA0343	neuronal cell adhesion molecule	protein-coding
Male2narrow_peak_5495	chr3	28679990	28679990	+	4.73749	promoter-TSS (NM_177586)	promoter-TSS (NM_177586)	-209	NM_177586	208691	Mm.193670	NM_177586	ENSMUSG00000050192	Eif5a2	9630038B20|eIF5AII	eukaryotic translation initiation factor 5A2	protein-coding
Male2narrow_peak_4053	chr17	71825176	71825176	+	4.73749	promoter-TSS (NM_028887)	promoter-TSS (NM_028887)	-493	NM_028887	74355	Mm.194450	NM_028887	ENSMUSG00000024054	Smchd1	4931400A14Rik|AW554188|MommeD1|mKIAA0650	SMC hinge domain containing 1	protein-coding
Male2narrow_peak_891	chr10	93610501	93610501	+	4.73749	promoter-TSS (NM_011629)	promoter-TSS (NM_011629)	-175	NM_011629	22025	Mm.107483	NM_011629	ENSMUSG00000005897	Nr2c1	4831444H07Rik|80.3|Eenr|TR2|Tr2-11	nuclear receptor subfamily 2, group C, member 1	protein-coding
Male2narrow_peak_5978	chr4	43012714	43012714	+	4.73749	intron (NM_009503, intron 1 of 16)	CpG	665	NM_009503	269523	Mm.245976	NM_009503	ENSMUSG00000028452	Vcp	3110001E05|CDC48|p97|p97/VCP	valosin containing protein	protein-coding
Male2narrow_peak_6661	chr5	53552961	53552961	+	4.73749	intron (NM_172710, intron 9 of 23)	intron (NM_172710, intron 9 of 23)	51730	NM_172710	231238	Mm.235020	NM_172710	ENSMUSG00000029189	Sel1l3	2310045A20Rik|AI429585|mKIAA0746	sel-1 suppressor of lin-12-like 3 (C. elegans)	protein-coding
Male2narrow_peak_9081	chr9	61796034	61796034	+	4.73749	Intergenic	Intergenic	-1428	NM_024245	71819	Mm.259374	NM_024245	ENSMUSG00000032254	Kif23	3110001D19Rik|C87313|CHO1|Knsl5|MKLP-1|MKLP1	kinesin family member 23	protein-coding
Male2narrow_peak_4498	chr19	7050195	7050195	+	4.73749	intron (NM_008889, intron 1 of 3)	intron (NM_008889, intron 1 of 3)	657	NM_008889	18938	Mm.140	NM_008889	ENSMUSG00000056612	Ppp1r14b	AOM172|PHI-1|PLCB3N|Png	protein phosphatase 1, regulatory inhibitor subunit 14B	protein-coding
Male2narrow_peak_8899	chr9	34983616	34983616	+	4.73749	promoter-TSS (NM_027030)	promoter-TSS (NM_027030)	-44	NM_027030	69305	Mm.229110	NM_027030	ENSMUSG00000032040	Dcps	1700001E16Rik|AA408441	decapping enzyme, scavenger	protein-coding
Male2narrow_peak_8603	chr8	106059027	106059027	+	4.73749	Intergenic	Intergenic	-68672	NR_045730	71058	Mm.67707	NR_045730	ENSMUSG00000110336	4933400L20Rik	-	RIKEN cDNA 4933400L20 gene	ncRNA
Male2narrow_peak_2575	chr13	102625364	102625364	+	4.73749	Intergenic	Intergenic	-87192	NM_001077495	18708	Mm.259333	NM_001024955	ENSMUSG00000041417	Pik3r1	PI3K|p50alpha|p55alpha|p85alpha	phosphoinositide-3-kinase regulatory subunit 1	protein-coding
Male2narrow_peak_3387	chr16	7100173	7100173	+	4.73749	intron (NM_183188, intron 1 of 12)	intron (NM_183188, intron 1 of 12)	30245	NM_183188	268859	Mm.370334	NM_021477	ENSMUSG00000008658	Rbfox1	A2bp|A2bp1|Hrnbp1|fox-1	RNA binding protein, fox-1 homolog (C. elegans) 1	protein-coding
Male2narrow_peak_4903	chr2	38499537	38499537	+	4.73749	promoter-TSS (NM_011187)	promoter-TSS (NM_011187)	-111	NM_011187	19177	Mm.389251	NM_011187	ENSMUSG00000026750	Psmb7	AU020723|MC14	proteasome (prosome, macropain) subunit, beta type 7	protein-coding
Male2narrow_peak_8845	chr9	20966048	20966048	+	4.73749	Intergenic	CpG	-4110	NM_183408	18577	Mm.191749	NM_019798	ENSMUSG00000032177	Pde4a	D9Ertd60e|Dpde2	phosphodiesterase 4A, cAMP specific	protein-coding
Male2narrow_peak_5499	chr3	30868256	30868256	+	4.73749	promoter-TSS (NM_001165954)	promoter-TSS (NM_001165954)	81	NM_153421	241915	Mm.233173	NM_153421	ENSMUSG00000037652	Phc3	E030046K01Rik|Edr3|Hph3	polyhomeotic 3	protein-coding
Male2narrow_peak_3809	chr17	28623188	28623188	+	4.73749	promoter-TSS (NM_010220)	promoter-TSS (NM_010220)	-94	NM_010220	14229	Mm.276405	NM_010220	ENSMUSG00000024222	Fkbp5	D17Ertd592e|Dit1|FKBP-5|FKBP51	FK506 binding protein 5	protein-coding
Male2narrow_peak_1723	chr11	116480884	116480884	+	4.73749	intron (NM_172572, intron 1 of 18)	intron (NM_172572, intron 1 of 18)	4682	NM_001167680	217344	Mm.89695	NM_172572	ENSMUSG00000020806	Rhbdf2	4732465I17Rik|Rhbdl6|cub	rhomboid 5 homolog 2	protein-coding
Male2narrow_peak_4696	chr19	61302958	61302958	+	4.73749	exon (NM_009970, exon 3 of 12)	exon (NM_009970, exon 3 of 12)	1363	NM_009970	12982	Mm.287228	NM_009970	ENSMUSG00000059326	Csf2ra	CD116|Csfgmra|GM-CSF-Ra|GM-CSFR	colony stimulating factor 2 receptor, alpha, low-affinity (granulocyte-macrophage)	protein-coding
Male2narrow_peak_8350	chr8	26127757	26127757	+	4.73749	promoter-TSS (NM_027194)	promoter-TSS (NM_027194)	74	NM_027194	69742	Mm.28626	NM_027194	ENSMUSG00000031556	Tm2d2	2410018G23Rik|Blp1	TM2 domain containing 2	protein-coding
Male2narrow_peak_2675	chr14	26137550	26137550	+	4.72133	Intergenic	Intergenic	-141121	NM_001310666	328365	Mm.227484	NM_183208	ENSMUSG00000007817	Zmiz1	BC065120|E330020C23|Gm10397|I920194n01|Rai17|Zimp10	zinc finger, MIZ-type containing 1	protein-coding
Male2narrow_peak_587	chr10	36694213	36694213	+	4.72133	promoter-TSS (NM_008229)	promoter-TSS (NM_008229)	-137	NM_008229	15182	Mm.19806	NM_008229	ENSMUSG00000019777	Hdac2	D10Wsu179e|YAF1|Yy1bp|mRPD3	histone deacetylase 2	protein-coding
Male2narrow_peak_9278	chr9	108469772	108469772	+	4.72133	promoter-TSS (NM_023247)	promoter-TSS (NM_023247)	-5	NM_023247	66706	Mm.29471	NM_023247	ENSMUSG00000070283	Ndufaf3	4733401H18Rik	NADH:ubiquinone oxidoreductase complex assembly factor 3	protein-coding
Male2narrow_peak_2667	chr14	25309903	25309903	+	4.72133	promoter-TSS (NM_001360585)	promoter-TSS (NM_001360585)	3	NM_011297	20088	Mm.16775	NM_011297	ENSMUSG00000025290	Rps24	-	ribosomal protein S24	protein-coding
Male2narrow_peak_2280	chr13	23775859	23775859	+	4.71879	promoter-TSS (NM_023422)	promoter-TSS (NM_023422)	-31	NM_178189	319164	Mm.261973	NM_178189	ENSMUSG00000069270	Hist1h2ac	-	histone cluster 1, H2ac	protein-coding
Male2narrow_peak_9277	chr9	108462822	108462822	+	4.71879	promoter-TSS (NM_011830)	promoter-TSS (NM_011830)	55	NM_011830	23918	Mm.6065	NM_011830	ENSMUSG00000062867	Impdh2	IMPD|IMPD 2|IMPDH-II	inosine monophosphate dehydrogenase 2	protein-coding
Male2narrow_peak_8602	chr8	105709410	105709410	+	4.71871	Intergenic	Intergenic	162024	NR_036588	69794	Mm.396139	NR_036588	ENSMUSG00000110340	1600027J07Rik	-	RIKEN cDNA 1600027J07 gene	ncRNA
Male2narrow_peak_4258	chr18	39090238	39090238	+	4.71319	intron (NM_001033789, intron 3 of 4)	intron (NM_001033789, intron 3 of 4)	-11885	NM_010197	14164	Mm.241282	NM_010197	ENSMUSG00000036585	Fgf1	Dffrx|Fam|Fgf-1|Fgfa	fibroblast growth factor 1	protein-coding
Male2narrow_peak_8894	chr9	31367220	31367220	+	4.71319	Intergenic	Intergenic	-95397	NM_144936	235135	Mm.390134	NM_144936	ENSMUSG00000041737	Tmem45b	BC018222	transmembrane protein 45b	protein-coding
Male2narrow_peak_1394	chr11	80022598	80022598	+	4.71319	promoter-TSS (NM_001163355)	promoter-TSS (NM_001163355)	45	NM_001163355	59040	Mm.489674	NM_021536	ENSMUSG00000017686	Rhot1	2210403N23Rik|AA415293|AF244542|AI834919|Arht1|C430039G08Rik|Miro1	ras homolog family member T1	protein-coding
Male2narrow_peak_404	chr1	169214023	169214023	+	4.71319	intron (NM_030724, intron 1 of 6)	CpG	1235	NM_030724	80914	Mm.280895	NM_030724	ENSMUSG00000026558	Uck2	AA407809|AI481316|AU018180|AU020720|TSA903|UK|UMK|Umpk	uridine-cytidine kinase 2	protein-coding
Male2narrow_peak_2485	chr13	74600433	74600433	+	4.71319	Intergenic	Intergenic	30965	NM_146231	235956		NM_146231	ENSMUSG00000069208	Zfp825	-	zinc finger protein 825	protein-coding
Male2narrow_peak_123	chr1	61202616	61202616	+	4.71319	Intergenic	Intergenic	167858	NM_017480	54167	Mm.42044	NM_017480	ENSMUSG00000026009	Icos	AILIM|CCLP|CRP-1|H4|Ly115	inducible T cell co-stimulator	protein-coding
Male2narrow_peak_8930	chr9	41863293	41863293	+	4.71319	intron (NM_011436, intron 12 of 47)	intron (NM_011436, intron 12 of 47)	22003	NM_001357261	20660	Mm.121920	NM_011436	ENSMUSG00000049313	Sorl1	2900010L19Rik|AI596264|AW261561|LR11|SorLA|gp250|mSorLA	sortilin-related receptor, LDLR class A repeats-containing	protein-coding
Male2narrow_peak_5764	chr3	105513202	105513202	+	4.70873	intron (NM_001163356, intron 1 of 1)	intron (NM_001163356, intron 1 of 1)	4826	NM_001163356	109050	Mm.212591	NM_175398	ENSMUSG00000048458	Inka2	6530418L21Rik|Fam212b	inka box actin regulator 2	protein-coding
Male2narrow_peak_9026	chr9	56266537	56266537	+	4.70321	promoter-TSS (NM_172924)	promoter-TSS (NM_172924)	111	NM_025812	66867	Mm.150856	NM_025812	ENSMUSG00000032329	Hmg20a	1200004E06Rik|5730490E10Rik|Hmgxb1|Ibraf	high mobility group 20A	protein-coding
Male2narrow_peak_6375	chr4	137640917	137640917	+	4.70321	intron (NM_001369130, intron 3 of 31)	intron (NM_001369130, intron 3 of 31)	53516	NR_126429	73563	Mm.444294	NR_126429	ENSMUSG00000084804	1700095J12Rik	-	RIKEN cDNA 1700095J12 gene	ncRNA
Male2narrow_peak_6467	chr4	151236366	151236366	+	4.70321	promoter-TSS (NM_001081557)	promoter-TSS (NM_001081557)	-489	NM_001195565	100072	Mm.318846	NM_001081557	ENSMUSG00000014592	Camta1	1810059M14Rik|2310058O09Rik|AI316882|AW987475|mKIAA0833	calmodulin binding transcription activator 1	protein-coding
Male2narrow_peak_8245	chr7	149573790	149573790	+	4.70321	promoter-TSS (NM_009983)	promoter-TSS (NM_009983)	-58	NM_009983	13033	Mm.231395	NM_009983	ENSMUSG00000007891	Ctsd	CD|CatD	cathepsin D	protein-coding
Male2narrow_peak_3796	chr17	27702850	27702850	+	4.70321	promoter-TSS (NM_001002895)	promoter-TSS (NM_001002895)	-178	NM_001002895	106672	Mm.61488	NM_001002895	ENSMUSG00000062753	AI413582	AI854251|Smim29	expressed sequence AI413582	protein-coding
Male2narrow_peak_7927	chr7	80331517	80331517	+	4.70321	Intergenic	Intergenic	-84563	NR_046024	625243	Mm.261798	NR_046024	ENSMUSG00000108383	Gm6567	-	predicted gene 6567	ncRNA
Male2narrow_peak_789	chr10	80261286	80261286	+	4.70321	promoter-TSS (NM_023900)	promoter-TSS (NM_023900)	85	NM_023900	78670	Mm.41479	NM_023900	ENSMUSG00000035278	Plekhj1	9530063M10Rik	pleckstrin homology domain containing, family J member 1	protein-coding
Male2narrow_peak_5611	chr3	86893995	86893995	+	4.70321	intron (NM_130867, intron 6 of 15)	intron (NM_130867, intron 6 of 15)	84674	NM_130867	170643	Mm.89552	NM_130867	ENSMUSG00000041734	Kirrel	6720469N11Rik|Kirrel1|Neph1	kirre like nephrin family adhesion molecule 1	protein-coding
Male2narrow_peak_6554	chr5	24565308	24565308	+	4.70321	intron (NM_145401, intron 1 of 15)	intron (NM_145401, intron 1 of 15)	41152	NM_145401	108099	Mm.33649	NM_145401	ENSMUSG00000028944	Prkag2	2410051C13Rik|AAKG|AAKG2|AI854673|H91620p|WPWS	protein kinase, AMP-activated, gamma 2 non-catalytic subunit	protein-coding
Male2narrow_peak_395	chr1	167390742	167390742	+	4.70321	promoter-TSS (NM_028759)	promoter-TSS (NM_028759)	-148	NM_028759	74106	Mm.227605	NM_028759	ENSMUSG00000026571	Dcaf6	1200006M05Rik|Iqwd1|PC326	DDB1 and CUL4 associated factor 6	protein-coding
Male2narrow_peak_2577	chr13	105018985	105018985	+	4.70321	promoter-TSS (NM_021790)	promoter-TSS (NM_021790)	-61	NM_172807	238831	Mm.98910	NM_172807	ENSMUSG00000021713	Ppwd1	4632422M10Rik|A330090G21Rik	peptidylprolyl isomerase domain and WD repeat containing 1	protein-coding
Male2narrow_peak_5701	chr3	96042739	96042739	+	4.70321	TTS (NM_013549)	TTS (NM_013549)	311	NM_054045	97114	Mm.358797	NM_054045	ENSMUSG00000081058	Hist2h3c2	H3-614|H3.2-614|Hist2h3c2-ps|Hist2h3ca1|M32461	histone cluster 2, H3c2	protein-coding
Male2narrow_peak_946	chr10	118077403	118077403	+	4.70321	Intergenic	Intergenic	75379	NR_155867	102636202	Mm.407006	NR_155867		Gm33337	-	predicted gene, 33337	ncRNA
Male2narrow_peak_5475	chr3	18525791	18525791	+	4.70321	Intergenic	Intergenic	-145314	NR_040544	73959	Mm.60616	NR_040544	ENSMUSG00000102699	4930433B08Rik	-	RIKEN cDNA 4930433B08 gene	ncRNA
Male2narrow_peak_1699	chr11	115274624	115274624	+	4.70321	TTS (NM_001361462)	TTS (NM_001361462)	6609	NM_027862	71679	Mm.371641	NM_027862	ENSMUSG00000034566	Atp5h	0610009D10Rik|Atp5pd	ATP synthase, H+ transporting, mitochondrial F0 complex, subunit D	protein-coding
Male2narrow_peak_4682	chr19	54018641	54018641	+	4.70321	promoter-TSS (NM_001355242)	promoter-TSS (NM_001355242)	-155	NM_001168505	56392	Mm.228669	NM_019658	ENSMUSG00000024976	Shoc2	AU017287|Sur8|mKIAA0862	Shoc2, leucine rich repeat scaffold protein	protein-coding
Male2narrow_peak_4833	chr2	30576005	30576005	+	4.68844	promoter-TSS (NR_037272)	promoter-TSS (NR_037272)	-725	NR_037272	100526499		NR_037272	ENSMUSG00000093091	Mir3089	mir-3089|mmu-mir-3089	microRNA 3089	ncRNA
Male2narrow_peak_589	chr10	36857130	36857130	+	4.68742	intron (NM_008538, intron 1 of 1)	intron (NM_008538, intron 1 of 1)	1602	NM_008538	17118	Mm.30059	NM_008538	ENSMUSG00000069662	Marcks	Macs|PKCSL	myristoylated alanine rich protein kinase C substrate	protein-coding
Male2narrow_peak_3545	chr16	44173106	44173106	+	4.68186	promoter-TSS (NM_001029889)	promoter-TSS (NM_001029889)	-404	NM_001029889	207806	Mm.310566	NM_001029889	ENSMUSG00000068284	Usf3	5530400K22Rik|Gm1779|Gm608|mKIAA2018	upstream transcription factor family member 3	protein-coding
Male2narrow_peak_4555	chr19	20867443	20867443	+	4.68186	intron (NM_028953, intron 18 of 20)	intron (NM_028953, intron 18 of 20)	-65397	NM_011921	26358	Mm.14609	NM_011921	ENSMUSG00000024747	Aldh1a7	AI987940|Ahd2-like|Aldh-pb|Aldh1a4|Aldhpb	aldehyde dehydrogenase family 1, subfamily A7	protein-coding
Male2narrow_peak_484	chr1	183324130	183324130	+	4.67255	intron (NM_001160211, intron 1 of 5)	intron (NM_001160211, intron 1 of 5)	41371	NM_028408	72978	Mm.338083	NM_028408	ENSMUSG00000026514	Cnih3	2900075G08Rik|CNIH-3	cornichon family AMPA receptor auxiliary protein 3	protein-coding
Male2narrow_peak_5759	chr3	104856073	104856073	+	4.67255	promoter-TSS (NM_001163332)	promoter-TSS (NM_001163332)	-9	NM_030249	80281	Mm.200327	NM_030249	ENSMUSG00000062127	Cttnbp2nl	AA552995|AA589392|AU018624|BC003236|mKIAA1433	CTTNBP2 N-terminal like	protein-coding
Male2narrow_peak_3152	chr15	78237220	78237220	+	4.67255	promoter-TSS (NM_138670)	promoter-TSS (NM_138670)	-11	NM_001162492	246221	Mm.294215	NM_138670	ENSMUSG00000071711	Mpst	Mst	mercaptopyruvate sulfurtransferase	protein-coding
Male2narrow_peak_283	chr1	133724366	133724366	+	4.67255	promoter-TSS (NM_173865)	promoter-TSS (NM_173865)	-223	NM_173865	98396	Mm.389181	NM_173865	ENSMUSG00000013275	Slc41a1	AI573938|B230315F01Rik	solute carrier family 41, member 1	protein-coding
Male2narrow_peak_3250	chr15	86044699	86044699	+	4.67255	promoter-TSS (NM_145476)	promoter-TSS (NM_145476)	-190	NM_145476	223754	Mm.28904	NM_145476	ENSMUSG00000051864	Tbc1d22a	BC023106|D15Ertd781e	TBC1 domain family, member 22a	protein-coding
Male2narrow_peak_1286	chr11	69208952	69208952	+	4.67255	promoter-TSS (NM_001045525)	promoter-TSS (NM_001045525)	-104	NM_001045525	327951	Mm.415669	NM_001045525	ENSMUSG00000044795	Cyb5d1	Gm740	cytochrome b5 domain containing 1	protein-coding
Male2narrow_peak_212	chr1	92383127	92383127	+	4.67255	Intergenic	Intergenic	-116873	NM_133805	108679	Mm.119177	NM_133805	ENSMUSG00000034432	Cops8	9430009J09Rik|AA408242|Csn8|Sgn8	COP9 signalosome subunit 8	protein-coding
Male2narrow_peak_2564	chr13	100411898	100411898	+	4.67255	Intergenic	Intergenic	-125341	NM_008634	17755	Mm.4173	NM_008634	ENSMUSG00000052727	Map1b	A230055D22|AI843217|LC1|MAP5|Mtap-5|Mtap1b|Mtap5	microtubule-associated protein 1B	protein-coding
Male2narrow_peak_7900	chr7	71872812	71872812	+	4.66393	intron (NM_007461, intron 6 of 14)	intron (NM_007461, intron 6 of 14)	145114	NM_023239	66647	Mm.19944	NM_023239	ENSMUSG00000070520	Nsmce3	5730494G16Rik|AI642138|BB044375|HCA4|Mageg1|Ndnl2|mage-g1	NSE3 homolog, SMC5-SMC6 complex component	protein-coding
Male2narrow_peak_4875	chr2	33609440	33609440	+	4.66393	intron (NM_175184, intron 8 of 9)	intron (NM_175184, intron 8 of 9)	-51896	NR_045729	320482	Mm.442057	NR_045729	ENSMUSG00000086484	Nron	A630071L07Rik|Gm24353	non-protein coding RNA, repressor of NFAT	ncRNA
Male2narrow_peak_5457	chr3	8736349	8736349	+	4.66393	Intergenic	Intergenic	-69311	NM_010423	15213	Mm.29581	NM_010423	ENSMUSG00000040289	Hey1	AI316788|AI414254|CHF2|HRT1|Herp2|Hesr1|bHLHb31|hesr-1	hairy/enhancer-of-split related with YRPW motif 1	protein-coding
Male2narrow_peak_1558	chr11	100181335	100181335	+	4.66393	promoter-TSS (NM_011508)	promoter-TSS (NM_011508)	72	NM_011508	20918	Mm.13886	NM_011508	ENSMUSG00000035530	Eif1	Sui1-rs1	eukaryotic translation initiation factor 1	protein-coding
Male2narrow_peak_9351	chr9	122219960	122219960	+	4.66393	Intergenic	MLT1F1|LTR|MaLR	-16419	NM_133979	102566	Mm.87676	NM_133979	ENSMUSG00000037949	Ano10	AI604832|Tmem16k	anoctamin 10	protein-coding
Male2narrow_peak_5914	chr4	9596290	9596290	+	4.66393	promoter-TSS (NM_001177850)	promoter-TSS (NM_001177850)	19	NM_001177856	65973	Mm.222206	NM_023066	ENSMUSG00000028207	Asph	2310005F16Rik|3110001L23Rik|AI848629|AW261690|AW561901|BAH|C79816|cI-37	aspartate-beta-hydroxylase	protein-coding
Male2narrow_peak_5737	chr3	101816856	101816856	+	4.66393	exon (NM_178777, exon 3 of 3)	exon (NM_178777, exon 3 of 3)	2788	NM_178777	18072	Mm.137286	NM_178777	ENSMUSG00000048540	Nhlh2	6230401I09Rik|Hen2|NSCL2|Nscl-2|bHLHa34	nescient helix loop helix 2	protein-coding
Male2narrow_peak_7659	chr7	4866708	4866708	+	4.66393	promoter-TSS (NM_170759)	promoter-TSS (NM_170759)	-111	NM_170759	232816	Mm.27442	NM_170759	ENSMUSG00000074406	Zfp628	Zec|Znf628	zinc finger protein 628	protein-coding
Male2narrow_peak_4260	chr18	39152760	39152760	+	4.66393	promoter-TSS (NM_175164)	promoter-TSS (NM_175164)	-39	NM_001361073	71302	Mm.329396	NM_175164	ENSMUSG00000036452	Arhgap26	1810044B20Rik|2610010G17Rik|4933432P15Rik|AI853435|mKIAA0621	Rho GTPase activating protein 26	protein-coding
Male2narrow_peak_3020	chr15	37366288	37366288	+	4.66393	intron (NM_029113, intron 2 of 3)	intron (NM_029113, intron 2 of 3)	-3869	NR_045283	100503538	Mm.445166	NR_045283	ENSMUSG00000086992	Gm15941	-	predicted gene 15941	ncRNA
Male2narrow_peak_9104	chr9	64101327	64101327	+	4.66209	promoter-TSS (NM_008927)	promoter-TSS (NM_008927)	85	NM_008927	26395	Mm.248907	NM_008927	ENSMUSG00000004936	Map2k1	MAPKK1|MEKK1|Mek1|Prkmk1	mitogen-activated protein kinase kinase 1	protein-coding
Male2narrow_peak_3153	chr15	78566377	78566377	+	4.66209	Intergenic	Intergenic	-17176	NM_001358692	207393	Mm.323188	NM_183141	ENSMUSG00000043460	Elfn2	6330514E13|AW048948|BC094219|Lrrc62|Ppp1r29	leucine rich repeat and fibronectin type III, extracellular 2	protein-coding
Male2narrow_peak_8131	chr7	134041729	134041729	+	4.66209	promoter-TSS (NM_028389)	promoter-TSS (NM_028389)	63	NM_026827	68742	Mm.248646	NM_026827	ENSMUSG00000060538	Tmem219	1110032O16Rik|2900045G02Rik|IGFBP-3R	transmembrane protein 219	protein-coding
Male2narrow_peak_2287	chr13	23844209	23844209	+	4.66209	promoter-TSS (NM_178203)	promoter-TSS (NM_178203)	-5	NM_178203	319150		NM_178203	ENSMUSG00000069267	Hist1h3b	H3-53	histone cluster 1, H3b	protein-coding
Male2narrow_peak_1297	chr11	69485360	69485360	+	4.66209	intron (NM_144958, intron 1 of 10)	CpG	565	NM_144958	13681	Mm.26680	NM_144958	ENSMUSG00000059796	Eif4a1	BM-010|Ddx2a|Eif4	eukaryotic translation initiation factor 4A1	protein-coding
Male2narrow_peak_4633	chr19	45005450	45005450	+	4.66209	promoter-TSS (NM_172638)	promoter-TSS (NM_172638)	-159	NM_001081225	226151	Mm.212609	NM_172638	ENSMUSG00000036097	Slf2	3632432H19|Fam178a	SMC5-SMC6 complex localization factor 2	protein-coding
Male2narrow_peak_3904	chr17	35914007	35914007	+	4.6587	non-coding (NR_045459, exon 2 of 3)	non-coding (NR_045459, exon 2 of 3)	4612	NR_045459	74601	Mm.410840	NR_045459	ENSMUSG00000092171	4833427F10Rik	-	RIKEN cDNA 4833427F10 gene	ncRNA
Male2narrow_peak_5211	chr2	145888858	145888858	+	4.6587	intron (NM_001369121, intron 17 of 26)	intron (NM_001369121, intron 17 of 26)	128338	NM_175280	78774	Mm.136347	NM_175280	ENSMUSG00000037143	Cfap61	4930529M08Rik|BB178539|BC024760	cilia and flagella associated protein 61	protein-coding
Male2narrow_peak_4737	chr2	25117999	25117999	+	4.6587	promoter-TSS (NM_175286)	promoter-TSS (NM_175286)	-119	NM_175286	97031	Mm.308539	NM_175286	ENSMUSG00000048707	Tprn	C430004E15Rik|C87750	taperin	protein-coding
Male2narrow_peak_4097	chr17	86665633	86665633	+	4.6587	intron (NM_011104, intron 1 of 14)	intron (NM_011104, intron 1 of 14)	20885	NR_045435	72104	Mm.443401	NR_045435	ENSMUSG00000100738	2010106C02Rik	-	RIKEN cDNA 2010106C02 gene	ncRNA
Male2narrow_peak_1403	chr11	82280806	82280806	+	4.6587	Intergenic	Intergenic	78404	NM_001304439	270893	Mm.341593	NM_023438	ENSMUSG00000020701	Tmem132e	Gm644	transmembrane protein 132E	protein-coding
Male2narrow_peak_1715	chr11	115992323	115992323	+	4.6587	TTS (NM_024177)	TTS (NM_024177)	119	NM_178802	338364	Mm.439976	NM_178802	ENSMUSG00000054517	Trim65	4732463G12Rik	tripartite motif-containing 65	protein-coding
Male2narrow_peak_3138	chr15	77759528	77759528	+	4.6587	promoter-TSS (NM_019913)	promoter-TSS (NM_019913)	-104	NM_019913	56551	Mm.291917	NM_019913	ENSMUSG00000005354	Txn2	2510006J11Rik|AI788873|Trx2	thioredoxin 2	protein-coding
Male2narrow_peak_6695	chr5	74927751	74927751	+	4.6587	promoter-TSS (NM_001114660)	promoter-TSS (NM_001114660)	16	NM_001114660	212986	Mm.134147	NM_178672	ENSMUSG00000062110	Scfd2	E430013M20Rik|STXBP1L1	Sec1 family domain containing 2	protein-coding
Male2narrow_peak_6729	chr5	93635696	93635696	+	4.6587	promoter-TSS (NM_017367)	promoter-TSS (NM_017367)	152	NM_029363	75610	Mm.175502	NM_029363	ENSMUSG00000029384	2010109A12Rik	-	RIKEN cDNA 2010109A12 gene	protein-coding
Male2narrow_peak_3280	chr15	92946262	92946262	+	4.6587	Intergenic	Intergenic	159348	NM_001033275	223827	Mm.22819	NM_001033275	ENSMUSG00000036197	Gxylt1	Glt8d3|Gm1228|Gm87	glucoside xylosyltransferase 1	protein-coding
Male2narrow_peak_4759	chr2	26169988	26169988	+	4.6587	promoter-TSS (NM_001355574)	promoter-TSS (NM_001355574)	-143	NM_001355576	67839	Mm.266611	NM_153410	ENSMUSG00000026930	Gpsm1	1810037C22Rik|AW107933|Ags3	G-protein signalling modulator 1 (AGS3-like, C. elegans)	protein-coding
Male2narrow_peak_7141	chr5	147197057	147197057	+	4.6587	intron (NM_145155, intron 1 of 9)	CpG	475	NM_145155	245880	Mm.472750	NM_145155	ENSMUSG00000029636	Wasf3	Scar3|Wave3	WAS protein family, member 3	protein-coding
Male2narrow_peak_5453	chr3	8561981	8561981	+	4.6587	TTS (NM_025285)	TTS (NM_025285)	52454	NM_025285	20257	Mm.29580	NM_025285	ENSMUSG00000027500	Stmn2	AI159727|SCG10|Scgn10|Stmb2	stathmin-like 2	protein-coding
Male2narrow_peak_6568	chr5	29522175	29522175	+	4.6587	promoter-TSS (NM_021470)	promoter-TSS (NM_021470)	-358	NM_001289757	56874	Mm.87352	NM_021470	ENSMUSG00000029130	Rnf32	1700009J01Rik|2700025B22Rik|4930542N22Rik|Lmbr2	ring finger protein 32	protein-coding
Male2narrow_peak_819	chr10	80898388	80898388	+	4.6587	Intergenic	Intergenic	-8470	NM_008688	18029	Mm.426936	NM_008688	ENSMUSG00000055053	Nfic	1110019L22Rik|1500041O16Rik|AA589446|AI746521|NF1-C	nuclear factor I/C	protein-coding
Male2narrow_peak_5264	chr2	153419178	153419178	+	4.6587	Intergenic	Intergenic	39339	NM_001195390	99311	Mm.294478	NM_133850	ENSMUSG00000056941	Commd7	2310010I22Rik|AW060956|mU3	COMM domain containing 7	protein-coding
Male2narrow_peak_753	chr10	79502523	79502523	+	4.6587	promoter-TSS (NM_025554)	promoter-TSS (NM_025554)	-119	NM_025554	66420	Mm.18579	NM_025554	ENSMUSG00000004667	Polr2e	2410021N14Rik|25kDa|AW208866|RPB5|XAP4	polymerase (RNA) II (DNA directed) polypeptide E	protein-coding
Male2narrow_peak_4842	chr2	31007794	31007794	+	4.6587	promoter-TSS (NR_040334)	promoter-TSS (NR_040334)	17	NR_040334	320973	Mm.384284	NR_040334		D330023K18Rik	-	RIKEN cDNA D330023K18 gene	ncRNA
Male2narrow_peak_9094	chr9	62676695	62676695	+	4.6587	Intergenic	Intergenic	-9897	NM_001033175	76524	Mm.283636	NM_001033175	ENSMUSG00000032245	Cln6	1810065L06Rik|AW743417|D9Bwg1455e|nclf	ceroid-lipofuscinosis, neuronal 6	protein-coding
Male2narrow_peak_326	chr1	138311832	138311832	+	4.6587	promoter-TSS (NM_026500)	promoter-TSS (NM_026500)	-16	NM_026500	67997	Mm.385462	NM_026500	ENSMUSG00000026404	Ddx59	1210002B07Rik|4833411G06Rik	DEAD (Asp-Glu-Ala-Asp) box polypeptide 59	protein-coding
Male2narrow_peak_148	chr1	72757782	72757782	+	4.6587	promoter-TSS (NM_009084)	promoter-TSS (NM_009084)	-52	NM_009084	19981	Mm.21529	NM_009084	ENSMUSG00000046330	Rpl37a	-	ribosomal protein L37a	protein-coding
Male2narrow_peak_8734	chr8	124353598	124353598	+	4.6587	promoter-TSS (NM_145605)	promoter-TSS (NM_145605)	-129	NM_145605	234825	Mm.209329	NM_145605	ENSMUSG00000040263	Klhdc4	AA408426|AV352552|BC012312|G430025P05Rik	kelch domain containing 4	protein-coding
Male2narrow_peak_2678	chr14	26277252	26277252	+	4.6587	Intergenic	CpG	-1419	NM_001310666	328365	Mm.227484	NM_183208	ENSMUSG00000007817	Zmiz1	BC065120|E330020C23|Gm10397|I920194n01|Rai17|Zimp10	zinc finger, MIZ-type containing 1	protein-coding
Male2narrow_peak_2643	chr14	19071643	19071643	+	4.6587	promoter-TSS (NM_011584)	promoter-TSS (NM_011584)	-23	NM_011584	353187	Mm.26587	NM_011584	ENSMUSG00000021775	Nr1d2	RVR|Rev-erb	nuclear receptor subfamily 1, group D, member 2	protein-coding
Male2narrow_peak_5403	chr2	172171170	172171170	+	4.6587	promoter-TSS (NM_025912)	promoter-TSS (NM_025912)	93	NM_025912	67017	Mm.30013	NM_025912	ENSMUSG00000027495	Fam210b	2010011I20Rik|AI430961|AV108736	family with sequence similarity 210, member B	protein-coding
Male2narrow_peak_9246	chr9	106365697	106365697	+	4.6587	TTS (NM_001159652)	TTS (NM_001159652)	2574	NM_001159652	436090	Mm.482905	NM_001159652	ENSMUSG00000091735	Gpr62	4933402E03Rik	G protein-coupled receptor 62	protein-coding
Male2narrow_peak_9077	chr9	61287107	61287107	+	4.6587	Intergenic	Intergenic	66934	NM_009389	21887	Mm.24255	NM_009389	ENSMUSG00000032280	Tle3	2610103N05Rik|ESG|Grg3a|Grg3b|mKIAA1547	transducin-like enhancer of split 3	protein-coding
Male2narrow_peak_6205	chr4	119095152	119095152	+	4.6587	promoter-TSS (NM_026494)	promoter-TSS (NM_026494)	-127	NM_001355214	106564	Mm.27245	NM_026494	ENSMUSG00000028636	Ppcs	6330579B17Rik|AI413471|AI790434	phosphopantothenoylcysteine synthetase	protein-coding
Male2narrow_peak_5396	chr2	170699012	170699012	+	4.6587	intron (NM_001163686, intron 7 of 7)	intron (NM_001163686, intron 7 of 7)	141705	NM_029761	76829	Mm.41633	NM_029761	ENSMUSG00000027560	Dok5	2700055C10Rik	docking protein 5	protein-coding
Male2narrow_peak_2690	chr14	28242112	28242112	+	4.6587	promoter-TSS (NM_028945)	promoter-TSS (NM_028945)	92	NM_001114879	218850	Mm.247767	NM_028945	ENSMUSG00000040651	Tasor	4732418E12|4933409E02Rik|D14Abb1e|Fam208a|MommeD6	transcription activation suppressor	protein-coding
Male2narrow_peak_9284	chr9	108985054	108985054	+	4.6587	promoter-TSS (NM_183250)	promoter-TSS (NM_183250)	44	NM_025689	66658	Mm.128227	NM_025689	ENSMUSG00000025645	Ccdc51	5730568A12Rik|AI551049	coiled-coil domain containing 51	protein-coding
Male2narrow_peak_6803	chr5	112962981	112962981	+	4.6587	intron (NM_001253917, intron 1 of 15)	intron (NM_001253917, intron 1 of 15)	43237	NM_001253917	56747	Mm.143742	NM_019982	ENSMUSG00000058153	Sez6l	AI843918|AIG1|AW539724|Acig1|BSRP-B|mKIAA0927	seizure related 6 homolog like	protein-coding
Male2narrow_peak_1608	chr11	102832134	102832134	+	4.6587	Intergenic	Intergenic	-6666	NR_037963	69739	Mm.276539	NR_037963	ENSMUSG00000085338	2410004I01Rik	-	RIKEN cDNA 2410004I01 gene	ncRNA
Male2narrow_peak_5743	chr3	102824538	102824538	+	4.6587	promoter-TSS (NM_144901)	promoter-TSS (NM_144901)	69	NM_144901	229663	Mm.277713	NM_144901	ENSMUSG00000068823	Csde1	AA960392|BC016898|D3Jfr1|mKIAA0885|unr	cold shock domain containing E1, RNA binding	protein-coding
Male2narrow_peak_7974	chr7	90014472	90014472	+	4.6587	Intergenic	CpG	-1371	NM_175366	108797	Mm.306789	NM_175366	ENSMUSG00000057706	Mex3b	4931439A04Rik|M-04814|Rkhd3|mKIAA2009	mex3 RNA binding family member B	protein-coding
Male2narrow_peak_2104	chr12	100630345	100630345	+	4.6587	intron (NM_183186, intron 1 of 5)	CpG	57939	NM_183186	71375	Mm.341972	NM_183186	ENSMUSG00000033713	Foxn3	5430426H20Rik|AA589593|AW556347|Ches1|Ches1l|HTLFL1	forkhead box N3	protein-coding
Male2narrow_peak_3541	chr16	43466942	43466942	+	4.6587	intron (NM_019778, intron 3 of 8)	intron (NM_019778, intron 3 of 8)	-46633	NR_046026	626693	Mm.447083	NR_046026	ENSMUSG00000085499	Gm15713	-	predicted gene 15713	ncRNA
Male2narrow_peak_6730	chr5	93665145	93665145	+	4.6587	Intergenic	Intergenic	29601	NM_029363	75610	Mm.175502	NM_029363	ENSMUSG00000029384	2010109A12Rik	-	RIKEN cDNA 2010109A12 gene	protein-coding
Male2narrow_peak_8622	chr8	108351400	108351400	+	4.6587	promoter-TSS (NM_145824)	promoter-TSS (NM_145824)	-244	NM_024445	72236	Mm.386810	NM_024445	ENSMUSG00000031893	Tsnaxip1	1700016K08Rik|TXI1	translin-associated factor X (Tsnax) interacting protein 1	protein-coding
Male2narrow_peak_8457	chr8	73891321	73891321	+	4.6587	intron (NM_025917, intron 1 of 7)	CpG	205	NM_025917	67023	Mm.41890	NM_025917	ENSMUSG00000002395	Use1	2010315L10Rik|5730403H22Rik|AV002165|D12|Ed2|Q-snare|p31	unconventional SNARE in the ER 1 homolog (S. cerevisiae)	protein-coding
Male2narrow_peak_6016	chr4	52660846	52660846	+	4.6587	Intergenic	Intergenic	40768	NM_001356293	68274	Mm.85045	NM_026652	ENSMUSG00000028314	Toporsl	4930547C10Rik	topoisomerase I binding, arginine/serine-rich like	protein-coding
Male2narrow_peak_8051	chr7	119747922	119747922	+	4.6587	Intergenic	Intergenic	-68725	NR_154467	102636183	Mm.446701	NR_154466		Parvaos	A230071N21Rik	parvin, alpha, opposite strand	ncRNA
Male2narrow_peak_3758	chr17	25712755	25712755	+	4.6587	TTS (NR_045176)	TTS (NR_045176)	-3364	NM_029624	76483	Mm.12787	NM_029624	ENSMUSG00000002279	Lmf1	2400010G15Rik|AW822050|Tmem112|cld	lipase maturation factor 1	protein-coding
Male2narrow_peak_2781	chr14	55725148	55725148	+	4.6587	TTS (NM_177049)	TTS (NM_177049)	282	NM_007455	11766	Mm.238879	NM_007455	ENSMUSG00000040701	Ap1g2	Adtg2|G2ad	adaptor protein complex AP-1, gamma 2 subunit	protein-coding
Male2narrow_peak_6350	chr4	134828581	134828581	+	4.6587	promoter-TSS (NM_013885)	promoter-TSS (NM_013885)	94	NM_013885	29876	Mm.257765	NM_013885	ENSMUSG00000037242	Clic4	D0Jmb3|TU-74|mc3s5|mtCLIC	chloride intracellular channel 4 (mitochondrial)	protein-coding
Male2narrow_peak_191	chr1	88337262	88337262	+	4.6587	Intergenic	Intergenic	14358	NM_027966	71863	Mm.179627	NM_027966	ENSMUSG00000036574	Tex44	1700019O17Rik	testis expressed 44	protein-coding
Male2narrow_peak_2983	chr15	23496856	23496856	+	4.6587	Intergenic	Intergenic	530638	NM_001081299	320865	Mm.241965	NM_001081299	ENSMUSG00000040420	Cdh18	B230220E17Rik|Cdh14l|Tg(GFAP-APOE_i4)1Hol	cadherin 18	protein-coding
Male2narrow_peak_3188	chr15	81688763	81688763	+	4.6587	promoter-TSS (NM_020507)	promoter-TSS (NM_020507)	-7	NM_020507	57259	Mm.323595	NM_020507	ENSMUSG00000048546	Tob2	2900090N22Rik|4930545K18Rik|AV071822|mKIAA1663	transducer of ERBB2, 2	protein-coding
Male2narrow_peak_3546	chr16	44484378	44484378	+	4.6587	TTS (NM_172506)	TTS (NM_172506)	73864	NR_037242	100526478		NR_037242	ENSMUSG00000093046	Mir3081	mir-3081|mmu-mir-3081	microRNA 3081	ncRNA
Male2narrow_peak_7641	chr6	148209079	148209079	+	4.6587	intron (NM_001347518, intron 12 of 18)	intron (NM_001347518, intron 12 of 18)	-48183	NM_026168	67456	Mm.59812	NM_026168	ENSMUSG00000030304	Ergic2	1200009B18Rik|4930572C01Rik|AA408438|Ptx1	ERGIC and golgi 2	protein-coding
Male2narrow_peak_1218	chr11	59761774	59761774	+	4.6587	promoter-TSS (NR_045273)	promoter-TSS (NR_045273)	58	NM_138675	192191	Mm.125288	NM_138675	ENSMUSG00000061650	Med9	BC019367|Med25	mediator complex subunit 9	protein-coding
Male2narrow_peak_9000	chr9	50467730	50467730	+	4.6587	5' UTR (NM_145614, exon 1 of 14)	5' UTR (NM_145614, exon 1 of 14)	155	NM_145614	235339	Mm.285076	NM_145614	ENSMUSG00000000168	Dlat	6332404G05Rik|DLTA|PDC-E2	dihydrolipoamide S-acetyltransferase (E2 component of pyruvate dehydrogenase complex)	protein-coding
Male2narrow_peak_2176	chr12	114188728	114188728	+	4.6587	Intergenic	CpG	-8375	NM_001316724	66174	Mm.7070	NM_025399	ENSMUSG00000002804	Nudt14	1110030M18Rik|UGPPase	nudix (nucleoside diphosphate linked moiety X)-type motif 14	protein-coding
Male2narrow_peak_1250	chr11	62364851	62364851	+	4.6587	promoter-TSS (NM_001313984)	promoter-TSS (NM_001313984)	178	NM_011664	22187	Mm.371592	NM_011664	ENSMUSG00000019505	Ubb	AL033289|Rps27a|Uba52|Ubb2|Ubc	ubiquitin B	protein-coding
Male2narrow_peak_2934	chr14	102039594	102039594	+	4.6587	promoter-TSS (NM_001168592)	promoter-TSS (NM_001168592)	94	NM_001168592	66200	Mm.250474	NM_001033132	ENSMUSG00000075486	Commd6	1110059J08Rik|1700063H17Rik	COMM domain containing 6	protein-coding
Male2narrow_peak_8670	chr8	119445563	119445563	+	4.6587	promoter-TSS (NM_028131)	promoter-TSS (NM_028131)	-77	NM_028131	72155	Mm.23185	NM_028131	ENSMUSG00000031756	Cenpn	2610510J17Rik|AI426416|AW545024	centromere protein N	protein-coding
Male2narrow_peak_374	chr1	159006604	159006604	+	4.6587	Intergenic	Intergenic	32177	NM_001305061	73435	Mm.116705	NM_028540	ENSMUSG00000026592	Tex35	1700057K13Rik	testis expressed 35	protein-coding
Male2narrow_peak_1577	chr11	101303647	101303647	+	4.6587	promoter-TSS (NM_011289)	promoter-TSS (NM_011289)	88	NM_011289	19942	Mm.340658	NM_011289	ENSMUSG00000063316	Rpl27	-	ribosomal protein L27	protein-coding
Male2narrow_peak_4987	chr2	79254973	79254973	+	4.6587	intron (NM_001048176, intron 1 of 12)	intron (NM_001048176, intron 1 of 12)	14172	NM_001048176	228094	Mm.440704	NM_001033295	ENSMUSG00000075256	Cerkl	Gm1958|Rp26	ceramide kinase-like	protein-coding
Male2narrow_peak_2992	chr15	25913932	25913932	+	4.6587	promoter-TSS (NM_144523)	promoter-TSS (NM_144523)	-189	NM_144523	52521	Mm.29145	NM_144523	ENSMUSG00000052253	Zfp622	1110033B05Rik|D15Ertd806e|ZPR9|Znf622	zinc finger protein 622	protein-coding
Male2narrow_peak_8335	chr8	18846113	18846113	+	4.6587	promoter-TSS (NM_026792)	promoter-TSS (NM_026792)	-166	NM_026792	52123	Mm.24117	NM_026792	ENSMUSG00000031467	Agpat5	1110013A05Rik|D8Ertd319e	1-acylglycerol-3-phosphate O-acyltransferase 5 (lysophosphatidic acid acyltransferase, epsilon)	protein-coding
Male2narrow_peak_9276	chr9	108419312	108419312	+	4.6587	promoter-TSS (NM_175143)	promoter-TSS (NM_175143)	-106	NM_001114119	69232	Mm.335449	NM_175143	ENSMUSG00000006673	Qrich1	2610028H07Rik|b2b2404Clo	glutamine-rich 1	protein-coding
Male2narrow_peak_3962	chr17	49135151	49135151	+	4.6587	intron (NM_027452, intron 1 of 2)	intron (NM_027452, intron 1 of 2)	63244	NM_027452	70530	Mm.133607	NM_027452	ENSMUSG00000040490	Lrfn2	5730420O05Rik|SALM1|mKIAA1246	leucine rich repeat and fibronectin type III domain containing 2	protein-coding
Male2narrow_peak_8955	chr9	45196846	45196846	+	4.6587	intron (NM_022004, intron 1 of 7)	intron (NM_022004, intron 1 of 7)	-10946	NR_028499	11936	Mm.22742	NM_007503	ENSMUSG00000059412	Fxyd2	Atp1g1	FXYD domain-containing ion transport regulator 2	protein-coding
Male2narrow_peak_2728	chr14	45839166	45839166	+	4.6587	promoter-TSS (NM_027518)	promoter-TSS (NM_027518)	-66	NM_001310534	70561	Mm.28129	NM_172597	ENSMUSG00000021830	Txndc16	5730420B22Rik|C77647	thioredoxin domain containing 16	protein-coding
Male2narrow_peak_5031	chr2	93224305	93224305	+	4.6587	Intergenic	Intergenic	-19399	NR_040529	639658	Mm.66880	NR_040529	ENSMUSG00000085852	Gm13807	-	predicted gene 13807	ncRNA
Male2narrow_peak_1873	chr12	25393222	25393222	+	4.6587	exon (NM_009104, exon 1 of 10)	exon (NM_009104, exon 1 of 10)	103	NM_009104	20135	Mm.99	NM_009104	ENSMUSG00000020649	Rrm2	AA407299|R2	ribonucleotide reductase M2	protein-coding
Male2narrow_peak_1100	chr11	29447865	29447865	+	4.6587	promoter-TSS (NM_001163521)	promoter-TSS (NM_001163521)	-85	NM_028504	73324	Mm.69388	NM_028504	ENSMUSG00000020461	Clhc1	1700034F02Rik	clathrin heavy chain linker domain containing 1	protein-coding
Male2narrow_peak_1881	chr12	26891094	26891094	+	4.6587	intron (NR_131149, intron 2 of 4)	intron (NR_131149, intron 2 of 4)	4276	NR_131149	629481	Mm.390460	NR_131149	ENSMUSG00000113550	Gm29687	-	predicted gene, 29687	ncRNA
Male2narrow_peak_7272	chr6	47618894	47618894	+	4.6587	promoter-TSS (NR_002841).10	promoter-TSS (NR_002841).10	-804	NR_002841	19799		NR_002841		Rn4.5s	-	4.5S RNA	rRNA
Male2narrow_peak_310	chr1	136391384	136391384	+	4.6587	exon (NM_145510, exon 1 of 2)	exon (NM_145510, exon 1 of 2)	168	NM_145510	98710	Mm.198119	NM_145510	ENSMUSG00000042229	Rabif	AI842864|AW549708|E130318E12Rik|MSS4|RASGFR3	RAB interacting factor	protein-coding
Male2narrow_peak_2078	chr12	87688957	87688957	+	4.6587	Intergenic	Intergenic	-13110	NM_001159500	26380	Mm.235550	NM_011934	ENSMUSG00000021255	Esrrb	Err2|Errb|Estrrb|Nr3b2	estrogen related receptor, beta	protein-coding
Male2narrow_peak_8881	chr9	27139266	27139266	+	4.6587	exon (NM_001129787, exon 16 of 18)	exon (NM_001129787, exon 16 of 18)	-21004	NR_027907	235086	Mm.48719	NM_001033323	ENSMUSG00000034275	Igsf9b	AI414108|AI854107|Gm508|mKIAA1030	immunoglobulin superfamily, member 9B	protein-coding
Male2narrow_peak_1288	chr11	69214932	69214932	+	4.6587	intron (NM_001017426, intron 18 of 23)	intron (NM_001017426, intron 18 of 23)	-3196	NM_025915	67020	Mm.390406	NM_025915	ENSMUSG00000045377	Tmem88	2600017H02Rik	transmembrane protein 88	protein-coding
Male2narrow_peak_4693	chr19	60691660	60691660	+	4.6587	Intergenic	Intergenic	-34734	NM_030197	78832	Mm.259026	NM_030197	ENSMUSG00000033417	Cacul1	2700078E11Rik|2810417M16Rik|9830127L17Rik|AI450346|D130033C15Rik	CDK2 associated, cullin domain 1	protein-coding
Male2narrow_peak_7483	chr6	101177463	101177463	+	4.6587	intron (NM_018884, intron 3 of 9)	intron (NM_018884, intron 3 of 9)	150428	NM_018884	55983	Mm.321654	NM_018884	ENSMUSG00000035357	Pdzrn3	1110020C07Rik|AI429718|AL023082|LNX3|SEMACAP3|Semcap3	PDZ domain containing RING finger 3	protein-coding
Male2narrow_peak_8294	chr8	9977720	9977720	+	4.6587	promoter-TSS (NM_026868)	promoter-TSS (NM_026868)	3	NM_026868	68904	Mm.142570	NM_026868	ENSMUSG00000040396	Abhd13	1110065L07Rik|AI463703|AI788994	abhydrolase domain containing 13	protein-coding
Male2narrow_peak_5580	chr3	68376323	68376323	+	4.6587	promoter-TSS (NM_013928)	promoter-TSS (NM_013928)	33	NM_013928	30953	Mm.331064	NM_013928	ENSMUSG00000027777	Schip1	Nf2ip|Schip-1	schwannomin interacting protein 1	protein-coding
Male2narrow_peak_1602	chr11	102512835	102512835	+	4.6587	Intergenic	Intergenic	-14064	NM_001127576	268491	Mm.447643	NM_001127576	ENSMUSG00000051455	Meioc	Gm1564|Gm663	meiosis specific with coiled-coil domain	protein-coding
Male2narrow_peak_4636	chr19	45122001	45122001	+	4.6587	promoter-TSS (NM_001362381)	promoter-TSS (NM_001362381)	-65	NM_001362380	94280	Mm.36169	NM_053197	ENSMUSG00000025212	Sfxn3	-	sideroflexin 3	protein-coding
Male2narrow_peak_5721	chr3	97692755	97692755	+	4.6587	promoter-TSS (NM_001289702)	promoter-TSS (NM_001289702)	-125	NM_001039376	83679	Mm.129840	NM_031401	ENSMUSG00000038170	Pde4dip	4732458A06Rik|9430063L05Rik|C87016|D130016K21Rik|D3Bwg1078e|Usmg4|mKIAA0454	phosphodiesterase 4D interacting protein (myomegalin)	protein-coding
Male2narrow_peak_301	chr1	135506857	135506857	+	4.6587	promoter-TSS (NM_009227)	promoter-TSS (NM_009227)	0	NM_009227	20643	Mm.249110	NM_009227	ENSMUSG00000090553	Snrpe	AL022645|C76690|SME	small nuclear ribonucleoprotein E	protein-coding
Male2narrow_peak_6804	chr5	113006924	113006924	+	4.64262	promoter-TSS (NM_019982)	promoter-TSS (NM_019982)	-706	NM_019982	56747	Mm.143742	NM_019982	ENSMUSG00000058153	Sez6l	AI843918|AIG1|AW539724|Acig1|BSRP-B|mKIAA0927	seizure related 6 homolog like	protein-coding
Male2narrow_peak_4830	chr2	30567769	30567769	+	4.63796	Intergenic	CpG	-8961	NR_037272	100526499		NR_037272	ENSMUSG00000093091	Mir3089	mir-3089|mmu-mir-3089	microRNA 3089	ncRNA
Male2narrow_peak_7597	chr6	128387991	128387991	+	4.63679	promoter-TSS (NR_028593)	promoter-TSS (NR_028593)	683	NM_010219	14228	Mm.12758	NM_010219	ENSMUSG00000030357	Fkbp4	AL022792|AW208983|FKBP-4|FKBP-52|FKBP52|FKPB52|p59	FK506 binding protein 4	protein-coding
Male2narrow_peak_5103	chr2	119181475	119181475	+	4.63679	Intergenic	Intergenic	4497	NM_026929	69065	Mm.35083	NM_026929	ENSMUSG00000027313	Chac1	1810008K03Rik	ChaC, cation transport regulator 1	protein-coding
Male2narrow_peak_464	chr1	180267336	180267336	+	4.63679	exon (NM_016805, exon 1 of 14)	exon (NM_016805, exon 1 of 14)	610	NR_149827	51810	Mm.86589	NM_016805	ENSMUSG00000039630	Hnrnpu	AA408410|AI256620|AL024194|AL024437|AW557595|C86794|Hnrpu|SAFA|Sp120|hnRNP U	heterogeneous nuclear ribonucleoprotein U	protein-coding
Male2narrow_peak_9135	chr9	71981303	71981303	+	4.63679	Intergenic	Intergenic	-21677	NM_001253865	21406	Mm.171615	NM_011544	ENSMUSG00000032228	Tcf12	A130037E08Rik|ALF1|HEB|HEBAlt|HTF-4|HTF4|ME1|REB|bHLHb20	transcription factor 12	protein-coding
Male2narrow_peak_2646	chr14	20795954	20795954	+	4.63679	promoter-TSS (NM_001285911)	promoter-TSS (NM_001285911)	-39	NM_001285911	14702	Mm.41737	NM_010315	ENSMUSG00000043004	Gng2	-	guanine nucleotide binding protein (G protein), gamma 2	protein-coding
Male2narrow_peak_5938	chr4	25209067	25209067	+	4.63679	promoter-TSS (NM_001355512)	promoter-TSS (NM_001355512)	-99	NM_026194	67490	Mm.226295	NM_026194	ENSMUSG00000040359	Ufl1	1810074P20Rik|AI429228|Kiaa0776|Maxer|Rcad|mKIAA0776	UFM1 specific ligase 1	protein-coding
Male2narrow_peak_4821	chr2	30328335	30328335	+	4.63679	exon (NM_030244, exon 1 of 1)	exon (NM_030244, exon 1 of 1)	1384	NM_030244	72500	Mm.295464	NM_030244	ENSMUSG00000089762	Ier5l	2610524G09Rik	immediate early response 5-like	protein-coding
Male2narrow_peak_3135	chr15	77174166	77174166	+	4.63679	Intergenic	Intergenic	-36683	NM_001110827	93686	Mm.202774	NM_053104	ENSMUSG00000033565	Rbfox2	Fbm2|Fxh|Hrnbp2|Rbm9	RNA binding protein, fox-1 homolog (C. elegans) 2	protein-coding
Male2narrow_peak_2997	chr15	28545552	28545552	+	4.63679	Intergenic	Intergenic	412031	NM_133365	110082	Mm.248464	NM_133365	ENSMUSG00000022262	Dnah5	AU022615|Dnahc5|Mdnah5|b2b1134Clo|b2b1154Clo|b2b1537Clo|b2b1565Clo|b2b3491Clo|b2b601Clo|mKIAA1603	dynein, axonemal, heavy chain 5	protein-coding
Male2narrow_peak_6524	chr5	13421419	13421419	+	4.63679	intron (NM_009152, intron 1 of 16)	intron (NM_009152, intron 1 of 16)	22110	NM_009152	20346	Mm.372039	NM_009152	ENSMUSG00000028883	Sema3a	Hsema-I|SEMA1|SemD|Semad|coll-1	sema domain, immunoglobulin domain (Ig), short basic domain, secreted, (semaphorin) 3A	protein-coding
Male2narrow_peak_2493	chr13	77847943	77847943	+	4.63396	promoter-TSS (NM_138312)	promoter-TSS (NM_138312)	-8	NM_138312	68675	Mm.343005	NM_138312	ENSMUSG00000064138	Fam172a	1110033M05Rik|2610318O14Rik|53-E6|9430037D06Rik|AF064782|pEN87	family with sequence similarity 172, member A	protein-coding
Male2narrow_peak_8200	chr7	140924143	140924143	+	4.63396	intron (NM_001357685, intron 7 of 11)	intron (NM_001357685, intron 7 of 11)	-22013	NR_153415	22276	Mm.3160	NM_009479	ENSMUSG00000030979	Uros	AI415298|UROIIIS|Uros3	uroporphyrinogen III synthase	protein-coding
Male2narrow_peak_5437	chr2	180922001	180922001	+	4.63396	promoter-TSS (NM_025598)	promoter-TSS (NM_025598)	49	NM_001356428	66496	Mm.213943	NM_025598	ENSMUSG00000016344	Ppdpf	0610012G23Rik|2610317A05Rik|2700038C09Rik|3110053G12Rik	pancreatic progenitor cell differentiation and proliferation factor	protein-coding
Male2narrow_peak_6362	chr4	136234569	136234569	+	4.63396	intron (NM_001290753, intron 6 of 15)	intron (NM_001290753, intron 6 of 15)	56033	NM_001243262	242707	Mm.448979	NM_001243262	ENSMUSG00000070683	Lactbl1	-	lactamase, beta-like 1	protein-coding
Male2narrow_peak_481	chr1	182778618	182778618	+	4.63396	Intergenic	Intergenic	-2664	NM_145943	208768	Mm.272625	NM_145943	ENSMUSG00000038806	Sde2	-	SDE2 telomere maintenance homolog (S. pombe)	protein-coding
Male2narrow_peak_1830	chr12	4715871	4715871	+	4.63396	intron (NM_001198968, intron 37 of 39)	intron (NM_001198968, intron 37 of 39)	29374	NM_029107	74855	Mm.269534	NM_029107	ENSMUSG00000079177	Fam228a	4930417G10Rik	family with sequence similarity 228, member A	protein-coding
Male2narrow_peak_3839	chr17	30749438	30749438	+	4.63396	exon (NM_025374, exon 1 of 6)	exon (NM_025374, exon 1 of 6)	166	NM_001113560	109801	Mm.261984	NM_025374	ENSMUSG00000024026	Glo1	0610009E22Rik|1110008E19Rik|2510049H23Rik|AW550643|GLY1|Glo-1|Glo-1r|Glo-1s|Glo1-r|Glo1-s|Qglo	glyoxalase 1	protein-coding
Male2narrow_peak_5304	chr2	157104895	157104895	+	4.63396	promoter-TSS (NM_019642)	promoter-TSS (NM_019642)	61	NM_019642	20014	Mm.22130	NM_019642	ENSMUSG00000027642	Rpn2	1300012C06Rik|AV261018|Rpn-2	ribophorin II	protein-coding
Male2narrow_peak_4387	chr18	78012785	78012785	+	4.63396	promoter-TSS (NM_001357532)	promoter-TSS (NM_001357532)	-161	NM_001357531	225745	Mm.39293	NM_146089	ENSMUSG00000041840	Haus1	BC024400|Ccdc5|HEI-C	HAUS augmin-like complex, subunit 1	protein-coding
Male2narrow_peak_5402	chr2	172032698	172032698	+	4.63396	Intergenic	Intergenic	-41294	NM_008561	17201	Mm.57183	NM_008561	ENSMUSG00000038537	Mc3r	MC3-R	melanocortin 3 receptor	protein-coding
Male2narrow_peak_8967	chr9	46543869	46543869	+	4.63396	Intergenic	Intergenic	-177817	NR_015605	73040	Mm.265384	NR_015605	ENSMUSG00000099696	2900052N01Rik	AU067665	RIKEN cDNA 2900052N01 gene	ncRNA
Male2narrow_peak_5783	chr3	108013876	108013876	+	4.63396	promoter-TSS (NM_001289545)	promoter-TSS (NM_001289545)	-431	NM_175183	72522	Mm.187326	NM_175183	ENSMUSG00000048997	Atxn7l2	2610528J18Rik	ataxin 7-like 2	protein-coding
Male2narrow_peak_5712	chr3	96303512	96303512	+	4.63396	Intergenic	Intergenic	-25596	NM_027126	69585	Mm.171314	NM_027126	ENSMUSG00000038403	Hjv	2310035L15Rik|5230400G09Rik|AI414844|AI789733|DL-M|Hfe2|Rgmc|hemojuvelin	hemojuvelin BMP co-receptor	protein-coding
Male2narrow_peak_6858	chr5	117041832	117041832	+	4.63396	promoter-TSS (NM_026886)	promoter-TSS (NM_026886)	-6	NM_026886	68955	Mm.146779	NM_026886	ENSMUSG00000063919	Srrm4	1500001A10Rik|B230202K19Rik|bv|mKIAA1853|nSR100	serine/arginine repetitive matrix 4	protein-coding
Male2narrow_peak_1523	chr11	97223417	97223417	+	4.63396	promoter-TSS (NM_138657)	promoter-TSS (NM_138657)	-189	NM_138657	192157	Mm.34339	NM_138657	ENSMUSG00000038485	Socs7	2310063P06Rik|C85125|Nap4	suppressor of cytokine signaling 7	protein-coding
Male2narrow_peak_3395	chr16	10873942	10873942	+	4.63396	Intergenic	Intergenic	38790	NM_001162932	223970	Mm.325777	NM_001033278	ENSMUSG00000037991	Rmi2	A630055G03Rik|Gm537|Gm929	RecQ mediated genome instability 2	protein-coding
Male2narrow_peak_1836	chr12	6094943	6094943	+	4.63396	Intergenic	Intergenic	712417	NR_015579	72669	Mm.10434	NM_028318		2810032G03Rik	AI461720	RIKEN cDNA 2810032G03 gene	ncRNA
Male2narrow_peak_944	chr10	117578648	117578648	+	4.63396	promoter-TSS (NM_001162905)	promoter-TSS (NM_001162905)	-195	NM_010785	17245	Mm.101191	NM_010785	ENSMUSG00000020212	Mdm1	Arrd2|Mdm-1	transformed mouse 3T3 cell double minute 1	protein-coding
Male2narrow_peak_7060	chr5	139063920	139063920	+	4.63396	promoter-TSS (NM_183025)	promoter-TSS (NM_183025)	-167	NM_183025	243308	Mm.36612	NM_183025	ENSMUSG00000056014	A430033K04Rik	C86988	RIKEN cDNA A430033K04 gene	protein-coding
Male2narrow_peak_1688	chr11	114657661	114657661	+	4.63396	promoter-TSS (NM_028055)	promoter-TSS (NM_028055)	-455	NM_028055	72014	Mm.38347	NM_028055	ENSMUSG00000000202	Btbd17	1500005I02Rik|Tango10a	BTB (POZ) domain containing 17	protein-coding
Male2narrow_peak_7020	chr5	135644468	135644468	+	4.63396	exon (NM_009745, exon 1 of 6)	exon (NM_009745, exon 1 of 6)	226	NM_009745	12054	Mm.405834	NM_009745	ENSMUSG00000029681	Bcl7b	-	B cell CLL/lymphoma 7B	protein-coding
Male2narrow_peak_3900	chr17	35400056	35400056	+	4.63396	promoter-TSS (NM_010380)	promoter-TSS (NM_010380)	-12	NM_001267808	14980	Mm.439675	NM_001267808		H2-L	H-2L	histocompatibility 2, D region locus L	protein-coding
Male2narrow_peak_3440	chr16	20237730	20237730	+	4.63396	intron (NM_198599, intron 1 of 2)	intron (NM_198599, intron 1 of 2)	3701	NM_198599	208158	Mm.326383	NM_198599	ENSMUSG00000041205	Map6d1	A330066I15Rik	MAP6 domain containing 1	protein-coding
Male2narrow_peak_8255	chr7	150255453	150255453	+	4.63396	intron (NM_138631, intron 1 of 3)	CpG	180	NM_020285	56844	Mm.139675	NM_020285	ENSMUSG00000045752	Tssc4	AA241958|ESTM671070	tumor-suppressing subchromosomal transferable fragment 4	protein-coding
Male2narrow_peak_653	chr10	59342202	59342202	+	4.63396	promoter-TSS (NM_019965)	promoter-TSS (NM_019965)	-137	NM_019965	56709	Mm.103610	NM_019965	ENSMUSG00000020109	Dnajb12	Dj10|mDj10	DnaJ heat shock protein family (Hsp40) member B12	protein-coding
Male2narrow_peak_8957	chr9	45415743	45415743	+	4.63396	intron (NM_001081270, intron 3 of 32)	intron (NM_001081270, intron 3 of 32)	-176428	NR_040732	74602	Mm.394117	NR_040732	ENSMUSG00000097074	4833428L15Rik	-	RIKEN cDNA 4833428L15 gene	ncRNA
Male2narrow_peak_4975	chr2	75243947	75243947	+	4.63396	Intergenic	MTEa|LTR|MaLR	38289	NR_040635	77269	Mm.389278	NR_040635		9430019J16Rik	-	RIKEN cDNA 9430019J16 gene	ncRNA
Male2narrow_peak_3526	chr16	38089791	38089791	+	4.63396	promoter-TSS (NR_033221)	promoter-TSS (NR_033221)	-445	NR_033221	414072	Mm.483602	NR_033221		BC031361	-	cDNA sequence BC031361	ncRNA
Male2narrow_peak_8786	chr8	127386704	127386704	+	4.63396	promoter-TSS (NM_010322)	promoter-TSS (NM_010322)	225	NM_025615	66523	Mm.436864	NM_025615	ENSMUSG00000031984	2810004N23Rik	3110004G14Rik|Ayu21-55|Gt(pU21)55Imeg|GtAyu21-55	RIKEN cDNA 2810004N23 gene	protein-coding
Male2narrow_peak_3262	chr15	88958905	88958905	+	4.63396	non-coding (NR_028449, exon 1 of 19)	non-coding (NR_028449, exon 1 of 19)	225	NR_028449	170787	Mm.203954	NM_199198	ENSMUSG00000062906	Hdac10	AW548891|Hd10	histone deacetylase 10	protein-coding
Male2narrow_peak_7252	chr6	39761061	39761061	+	4.63396	promoter-TSS (NM_010270)	promoter-TSS (NM_010270)	-126	NM_001010930	14548	Mm.377071	NM_010270	ENSMUSG00000029918	Mrps33	AI841153|CGI-139|Gdap3|MRP-S33|PTD003	mitochondrial ribosomal protein S33	protein-coding
Male2narrow_peak_7345	chr6	55345044	55345044	+	4.63396	Intergenic	L2b|LINE|L2	-1837	NR_046179	330324	Mm.113703	NR_046179	ENSMUSG00000108228	6430584L05Rik	6430584L05	RIKEN cDNA 6430584L05 gene	ncRNA
Male2narrow_peak_8629	chr8	108957045	108957045	+	4.63396	Intergenic	Intergenic	17818	NM_001368330	22751	Mm.295582	NM_011764	ENSMUSG00000031907	Zfp90	6430515L01Rik|KRAB17|NK10|Zfp64|Zfp83|mKIAA1954	zinc finger protein 90	protein-coding
Male2narrow_peak_5160	chr2	129500868	129500868	+	4.63396	Intergenic	Intergenic	23526	NM_001286502	18610	Mm.6239	NM_018863	ENSMUSG00000027400	Pdyn	Dyn	prodynorphin	protein-coding
Male2narrow_peak_6280	chr4	128822017	128822017	+	4.63396	TTS (NM_027402)	TTS (NM_027402)	7774	NM_027402	384061	Mm.44075	NM_027402	ENSMUSG00000001334	Fndc5	1500001L03Rik|AI836596|C87088|PeP|Pxp	fibronectin type III domain containing 5	protein-coding
Male2narrow_peak_6848	chr5	115791062	115791062	+	4.63396	promoter-TSS (NM_026933)	promoter-TSS (NM_026933)	108	NM_029645	384281	Mm.229308	NM_029645	ENSMUSG00000029536	Gatc	2010003O18Rik	glutamyl-tRNA(Gln) amidotransferase, subunit C	protein-coding
Male2narrow_peak_3659	chr16	96413982	96413982	+	4.63396	promoter-TSS (NM_001001492)	promoter-TSS (NM_001001492)	-118	NM_001001492	385668	Mm.24626	NM_001001492	ENSMUSG00000045275	Lca5l	4921526F01Rik|Lcca5l	Leber congenital amaurosis 5-like	protein-coding
Male2narrow_peak_4881	chr2	34228278	34228278	+	4.63396	promoter-TSS (NM_016768)	promoter-TSS (NM_016768)	-713	NM_016768	18516	Mm.239941	NM_016768	ENSMUSG00000038718	Pbx3	-	pre B cell leukemia homeobox 3	protein-coding
Male2narrow_peak_3734	chr17	24563613	24563613	+	4.63396	promoter-TSS (NM_010023)	promoter-TSS (NM_010023)	-15	NM_010023	13177	Mm.291743	NM_010023	ENSMUSG00000024132	Eci1	Dci|eci	enoyl-Coenzyme A delta isomerase 1	protein-coding
Male2narrow_peak_1613	chr11	102977752	102977752	+	4.63396	5' UTR (NM_138753, exon 1 of 1)	5' UTR (NM_138753, exon 1 of 1)	113	NM_138753	192231	Mm.8763	NM_138753	ENSMUSG00000048878	Hexim1	7330426E13Rik|CLP-1|Clp1|HIS1	hexamethylene bis-acetamide inducible 1	protein-coding
Male2narrow_peak_7468	chr6	97507361	97507361	+	4.63396	intron (NM_145148, intron 1 of 23)	intron (NM_145148, intron 1 of 23)	60290	NM_145148	232288	Mm.27789	NM_145148	ENSMUSG00000030064	Frmd4b	6030440G05Rik|C87375|GOBLIN|GRSP1|R74720	FERM domain containing 4B	protein-coding
Male2narrow_peak_2160	chr12	112919094	112919094	+	4.63396	exon (NM_001099793, exon 3 of 4)	exon (NM_001099793, exon 3 of 4)	2778	NM_001099793	328162	Mm.425747	NM_177374	ENSMUSG00000060950	Trmt61a	6720458F09Rik|AI606093|Gcd14|Trm61	tRNA methyltransferase 61A	protein-coding
Male2narrow_peak_562	chr10	17668002	17668002	+	4.63396	promoter-TSS (NM_001033432)	promoter-TSS (NM_001033432)	-129	NM_001033432	380629	Mm.276430	NM_001033432	ENSMUSG00000039879	Heca	Gm869|HDC|HDCL	hdc homolog, cell cycle regulator	protein-coding
Male2narrow_peak_297	chr1	135027726	135027726	+	4.63396	promoter-TSS (NM_133819)	promoter-TSS (NM_133819)	-17	NM_133819	108954	Mm.293628	NM_133819	ENSMUSG00000046062	Ppp1r15b	1810033K10Rik|AI606441|C530022L24Rik|CReP	protein phosphatase 1, regulatory subunit 15B	protein-coding
Male2narrow_peak_2177	chr12	114252301	114252301	+	4.63396	promoter-TSS (NM_001081170)	promoter-TSS (NM_001081170)	-418	NM_001081170	217893	Mm.35754	NM_198165	ENSMUSG00000021143	Pacs2	6720425G15Rik|AW208651|AW489976|E230011J22|Pacs1l|mKIAA0602	phosphofurin acidic cluster sorting protein 2	protein-coding
Male2narrow_peak_5588	chr3	75760998	75760998	+	4.63396	promoter-TSS (NM_001291069)	promoter-TSS (NM_001291069)	-127	NM_001291069	73124	Mm.249232	NM_175193	ENSMUSG00000034109	Golim4	3110027H23Rik|GIMPC|GPP130|Golph4|P138	golgi integral membrane protein 4	protein-coding
Male2narrow_peak_6299	chr4	130422036	130422036	+	4.63396	Intergenic	Intergenic	-47195	NM_010686	16792	Mm.271868	NM_010686	ENSMUSG00000028581	Laptm5	E3|Stra13	lysosomal-associated protein transmembrane 5	protein-coding
Male2narrow_peak_1623	chr11	103559220	103559220	+	4.63396	promoter-TSS (NR_156185)	promoter-TSS (NR_156185)	182	NR_102388	399609	Mm.351922	NR_102388		C130046K22Rik	-	RIKEN cDNA C130046K22 gene	ncRNA
Male2narrow_peak_5867	chr3	142428267	142428267	+	4.63396	promoter-TSS (NM_145546)	promoter-TSS (NM_145546)	56	NM_145546	229906	Mm.271756	NM_145546	ENSMUSG00000028271	Gtf2b	-	general transcription factor IIB	protein-coding
Male2narrow_peak_4209	chr18	35091665	35091665	+	4.63396	promoter-TSS (NM_144866)	promoter-TSS (NM_144866)	-8	NM_144866	225363	Mm.329353	NM_144866	ENSMUSG00000024360	Etf1	AI463371|D6Ertd109e|ERF|ERF1|SUP45L1|TB3-1	eukaryotic translation termination factor 1	protein-coding
Male2narrow_peak_4653	chr19	46577374	46577374	+	4.63396	exon (NM_053100, exon 1 of 6)	exon (NM_053100, exon 1 of 6)	1236	NM_053100	93679	Mm.392177	NM_053100	ENSMUSG00000025034	Trim8	AA408830|BB006755|GERP|Rnf27	tripartite motif-containing 8	protein-coding
Male2narrow_peak_9289	chr9	110310897	110310897	+	4.63396	promoter-TSS (NM_001081043)	promoter-TSS (NM_001081043)	-183	NM_001081043	104831	Mm.335477	NM_001081043	ENSMUSG00000036057	Ptpn23	AI462446|PTP-TD14	protein tyrosine phosphatase, non-receptor type 23	protein-coding
Male2narrow_peak_3993	chr17	56500105	56500105	+	4.63396	intron (NM_172132, intron 5 of 22)	intron (NM_172132, intron 5 of 22)	34632	NM_172132	193796	Mm.45047	NM_172132	ENSMUSG00000024201	Kdm4b	4732474L06Rik|Jmjd2b	lysine (K)-specific demethylase 4B	protein-coding
Male2narrow_peak_31	chr1	34239892	34239892	+	4.63396	3' UTR (NM_010081, exon 24 of 24)	3' UTR (NM_010081, exon 24 of 24)	22787	NM_010081	13518	Mm.336625	NM_010081	ENSMUSG00000026131	Dst	2310001O04Rik|A830042E19Rik|AW554249|BP230|BPAG1-n|Bpag|Bpag1|Macf2|ah|athetoid|dt|mKIAA0728|nmf203|nmf339	dystonin	protein-coding
Male2narrow_peak_3246	chr15	85533169	85533169	+	4.63396	Intergenic	Intergenic	-1034	NR_110483	102800312	Mm.33117	NR_110483		Lncppara	Lincppara|Mirlet7bhg|linc-Ppara	long noncoding RNA near Ppara	ncRNA
Male2narrow_peak_6270	chr4	128393262	128393262	+	4.63396	intron (NM_001195130, intron 7 of 14)	intron (NM_001195130, intron 7 of 14)	-11553	NM_001195083	54383	Mm.473738	NM_018774	ENSMUSG00000028796	Phc2	A3galt2|AA415044|D130050K19Rik|D4Ertd810e|Edr2|Mph2|p36	polyhomeotic 2	protein-coding
Male2narrow_peak_1347	chr11	74644171	74644171	+	4.63396	promoter-TSS (NM_010813)	promoter-TSS (NM_010813)	-255	NM_010813	17428	Mm.3759	NM_010813	ENSMUSG00000000282	Mnt	Rox|bHLHd3	max binding protein	protein-coding
Male2narrow_peak_5729	chr3	101310298	101310298	+	4.63396	Intergenic	Intergenic	98332	NM_144900	11928	Mm.193670	NM_144900	ENSMUSG00000033161	Atp1a1	Atpa-1|BC010319	ATPase, Na+/K+ transporting, alpha 1 polypeptide	protein-coding
Male2narrow_peak_1948	chr12	53704615	53704615	+	4.63396	Intergenic	Intergenic	-1306	NR_045910	73278	Mm.396209	NR_045910	ENSMUSG00000100315	1700031P21Rik	-	RIKEN cDNA 1700031P21 gene	ncRNA
Male2narrow_peak_3287	chr15	94912329	94912329	+	4.63396	intron (NM_178789, intron 7 of 7)	intron (NM_178789, intron 7 of 7)	67420	NR_015482	100043315	Mm.159041	NR_015482	ENSMUSG00000100603	LOC100043315	-	uncharacterized LOC100043315	ncRNA
Male2narrow_peak_8150	chr7	134888882	134888882	+	4.63396	Intergenic	Intergenic	-1407	NM_172748	233902	Mm.259353	NM_172748	ENSMUSG00000030811	Fbxl19	6030430O11|BC059812|Fbl19	F-box and leucine-rich repeat protein 19	protein-coding
Male2narrow_peak_9011	chr9	53129595	53129595	+	4.63396	intron (NM_176846, intron 1 of 5)	intron (NM_176846, intron 1 of 5)	19820	NM_176846	320051	Mm.277540	NM_176846	ENSMUSG00000034584	Exph5	AC079869.22gm5|B130009M24Rik|E030050P12|Kiaa0624|Slac2b|slac2-b	exophilin 5	protein-coding
Male2narrow_peak_8430	chr8	72520650	72520650	+	4.63396	promoter-TSS (NM_001286450)	promoter-TSS (NM_001286450)	-367	NM_001286450	234366	Mm.270044	NM_145596	ENSMUSG00000036180	Gatad2a	1110066C11Rik|BC031407|C80248	GATA zinc finger domain containing 2A	protein-coding
Male2narrow_peak_8023	chr7	108459371	108459371	+	4.63396	Intergenic	Intergenic	-6229	NM_001360460	56018	Mm.28896	NM_019990	ENSMUSG00000030688	Stard10	AV048538|CGI-52|NY-C0-28|PC-TP2|PCTP2|Pctpl|Sdccag28|SdccagG28|TISP-81	START domain containing 10	protein-coding
Male2narrow_peak_7751	chr7	29595932	29595932	+	4.63396	promoter-TSS (NM_177301)	promoter-TSS (NM_177301)	23	NM_177301	15388	Mm.9043	NM_177301	ENSMUSG00000015165	Hnrnpl	C79783|D830027H13Rik|Hnrpl	heterogeneous nuclear ribonucleoprotein L	protein-coding
Male2narrow_peak_652	chr10	59327950	59327950	+	4.63396	Intergenic	Intergenic	-14389	NM_019965	56709	Mm.103610	NM_019965	ENSMUSG00000020109	Dnajb12	Dj10|mDj10	DnaJ heat shock protein family (Hsp40) member B12	protein-coding
Male2narrow_peak_9261	chr9	107605112	107605112	+	4.63396	intron (NM_011349, intron 2 of 17)	intron (NM_011349, intron 2 of 17)	2810	NM_001311151	20350	Mm.12903	NM_011349	ENSMUSG00000034684	Sema3f	Sema4|Semak	sema domain, immunoglobulin domain (Ig), short basic domain, secreted, (semaphorin) 3F	protein-coding
Male2narrow_peak_8015	chr7	107007341	107007341	+	4.63396	promoter-TSS (NM_025668)	promoter-TSS (NM_025668)	52	NM_025668	66624	Mm.30043	NM_025668	ENSMUSG00000035227	Spcs2	5730406I15Rik|AA408713|mKIAA0102	signal peptidase complex subunit 2 homolog (S. cerevisiae)	protein-coding
Male2narrow_peak_1596	chr11	102269779	102269779	+	4.63396	promoter-TSS (NM_026542)	promoter-TSS (NM_026542)	-948	NM_026542	68066	Mm.44226	NM_026542	ENSMUSG00000018677	Slc25a39	3010027G13Rik|D11Ertd333e	solute carrier family 25, member 39	protein-coding
Male2narrow_peak_5792	chr3	110053583	110053583	+	4.63396	non-coding (NR_024139, exon 1 of 2)	non-coding (NR_024139, exon 1 of 2)	334	NM_178891	99890	Mm.36115	NM_178891	ENSMUSG00000049300	Prmt6	AW124876|BB233495|Hrmt1l6	protein arginine N-methyltransferase 6	protein-coding
Male2narrow_peak_6045	chr4	66184746	66184746	+	4.63396	Intergenic	Intergenic	-119229	NM_019514	56079	Mm.445312	NM_019514	ENSMUSG00000028373	Astn2	1d8|Astnl|bM452J22.1	astrotactin 2	protein-coding
Male2narrow_peak_3982	chr17	56098620	56098620	+	4.63396	promoter-TSS (NM_028381)	promoter-TSS (NM_028381)	10	NM_028381	72886	Mm.22796	NM_028381	ENSMUSG00000003208	Yju2	2900016D05Rik|AI413813|Ccdc94	YJU2 splicing factor	protein-coding
Male2narrow_peak_4025	chr17	65962983	65962983	+	4.63396	promoter-TSS (NM_013933)	promoter-TSS (NM_013933)	-88	NM_013933	30960	Mm.266767	NM_013933	ENSMUSG00000024091	Vapa	33kDa|VAP33	vesicle-associated membrane protein, associated protein A	protein-coding
Male2narrow_peak_4803	chr2	28915685	28915685	+	4.63396	promoter-TSS (NM_009442)	promoter-TSS (NM_009442)	-98	NM_009442	22130	Mm.252195	NM_009442	ENSMUSG00000026803	Ttf1	AV245725|TTF-1|TTF-I	transcription termination factor, RNA polymerase I	protein-coding
Male2narrow_peak_5274	chr2	154429396	154429396	+	4.63396	promoter-TSS (NM_021534)	promoter-TSS (NM_021534)	13	NM_021534	59038	Mm.24673	NM_021534	ENSMUSG00000000876	Pxmp4	3010018P03Rik|Pmp24	peroxisomal membrane protein 4	protein-coding
Male2narrow_peak_3498	chr16	31948620	31948620	+	4.63396	promoter-TSS (NR_027897)	promoter-TSS (NR_027897)	-12	NM_026554	68092	Mm.290027	NM_026554	ENSMUSG00000022774	Ncbp2	20kDa|5930413E18Rik|AA536802|AI843301|C79367	nuclear cap binding protein subunit 2	protein-coding
Male2narrow_peak_9036	chr9	56923714	56923714	+	4.63396	promoter-TSS (NM_001110350)	promoter-TSS (NM_001110350)	142	NR_152107	72588	Mm.70350	NR_152107		2700012I20Rik	-	RIKEN cDNA 2700012I20 gene	ncRNA
Male2narrow_peak_6819	chr5	114172115	114172115	+	4.63396	intron (NR_033216, intron 2 of 2)	(TATATG)n|Simple_repeat|Simple_repeat	2666	NR_033216	381707	Mm.159016	NR_033216	ENSMUSG00000042184	1700069L16Rik	1700096P12Rik	RIKEN cDNA 1700069L16 gene	ncRNA
Male2narrow_peak_3123	chr15	76406824	76406824	+	4.63396	promoter-TSS (NR_073123)	promoter-TSS (NR_073123)	35	NR_073123	268822	Mm.181624	NM_172960	ENSMUSG00000022550	Adck5	A230108P17	aarF domain containing kinase 5	protein-coding
Male2narrow_peak_6336	chr4	134034171	134034171	+	4.63396	Intergenic	Intergenic	9936	NM_019641	16765	Mm.378957	NM_019641	ENSMUSG00000028832	Stmn1	19k|Lag|Lap18|Op18|P18|P19|Pig|Pp17|Pp18|Pp19|Pr22|Smn	stathmin 1	protein-coding
Male2narrow_peak_3654	chr16	96212595	96212595	+	4.63396	promoter-TSS (NM_019537)	promoter-TSS (NM_019537)	-28	NM_019537	56088	Mm.396248	NM_019537	ENSMUSG00000022913	Psmg1	AW552102|Dscr2	proteasome (prosome, macropain) assembly chaperone 1	protein-coding
Male2narrow_peak_7939	chr7	82440598	82440598	+	4.63396	intron (NM_001360571, intron 1 of 13)	intron (NM_001360571, intron 1 of 13)	6897	NM_001360574	64176	Mm.273082	NM_153579	ENSMUSG00000053025	Sv2b	A830038F04Rik|AI850768|mKIAA0735	synaptic vesicle glycoprotein 2 b	protein-coding
Male2narrow_peak_8333	chr8	15042993	15042993	+	4.63396	non-coding (NR_037972, exon 2 of 2)	non-coding (NR_037972, exon 2 of 2)	3085	NR_037972	434285	Mm.334425	NM_001007591	ENSMUSG00000049008	BB014433	-	expressed sequence BB014433	ncRNA
Male2narrow_peak_203	chr1	89223514	89223514	+	4.63396	promoter-TSS (NM_001110212)	promoter-TSS (NM_001110212)	-59	NM_001110212	227331	Mm.23065	NM_146112	ENSMUSG00000048000	Gigyf2	2610016F01Rik|A830080H02Rik|AI852361|AW259676|BC006835|Tnrc15|mKIAA0642	GRB10 interacting GYF protein 2	protein-coding
Male2narrow_peak_5054	chr2	104091710	104091710	+	4.63396	intron (NM_001368844, intron 4 of 20)	intron (NM_001368844, intron 4 of 20)	128784	NM_026634	68243	Mm.158191	NM_026634	ENSMUSG00000032671	A930018P22Rik	-	RIKEN cDNA A930018P22 gene	protein-coding
Male2narrow_peak_1374	chr11	77976183	77976183	+	4.63396	intron (NM_009423, intron 1 of 6)	intron (NM_009423, intron 1 of 6)	2869	NM_009423	22032	Mm.390418	NM_009423	ENSMUSG00000017386	Traf4	A530032M13Rik|CART1|msp2	TNF receptor associated factor 4	protein-coding
Male2narrow_peak_6627	chr5	36313512	36313512	+	4.63396	intron (NM_027373, intron 9 of 16)	intron (NM_027373, intron 9 of 16)	77544	NM_027373	70292	Mm.125167	NM_027373	ENSMUSG00000029094	Afap1	2600003E23Rik|9630044L16Rik|AI848729|Afap|mKIAA3018	actin filament associated protein 1	protein-coding
Male2narrow_peak_5186	chr2	136127358	136127358	+	4.63396	intron (NM_172858, intron 1 of 9)	intron (NM_172858, intron 1 of 9)	86345	NM_172858	241656	Mm.131572	NM_172858	ENSMUSG00000039913	Pak7	2900083L08Rik|PAK-5|PAK-7|Pak5	p21 (RAC1) activated kinase 7	protein-coding
Male2narrow_peak_4467	chr19	5601969	5601969	+	4.63396	promoter-TSS (NM_026616)	promoter-TSS (NM_026616)	96	NM_026616	68209	Mm.246200	NM_026616	ENSMUSG00000024925	Rnaseh2c	1500026D16Rik|AYP1	ribonuclease H2, subunit C	protein-coding
Male2narrow_peak_1470	chr11	90499384	90499384	+	4.63396	promoter-TSS (NM_199008)	promoter-TSS (NM_199008)	38	NM_011505	20913	Mm.207203	NM_011505	ENSMUSG00000020546	Stxbp4	6030470M02Rik|Synip	syntaxin binding protein 4	protein-coding
Male2narrow_peak_5382	chr2	167692385	167692385	+	4.63396	Intergenic	Intergenic	-65442	NM_011201	19246	Mm.277916	NM_011201	ENSMUSG00000027540	Ptpn1	PTP-1B|PTP-HA2|PTP1B	protein tyrosine phosphatase, non-receptor type 1	protein-coding
Male2narrow_peak_1771	chr11	119634432	119634432	+	4.63396	intron (NM_001306081, intron 6 of 32)	intron (NM_001306081, intron 6 of 32)	61247	NR_045312	319454	Mm.442144	NR_045312	ENSMUSG00000085081	Rptoros	A430071A18Rik	regulatory associated protein of MTOR, complex 1, opposite strand	ncRNA
Male2narrow_peak_8550	chr8	90213298	90213298	+	4.63396	intron (NM_033327, intron 5 of 7)	intron (NM_033327, intron 5 of 7)	-47189	NR_131165	73557		NR_131165		1700096P03Rik	-	RIKEN cDNA 1700096P03 gene	ncRNA
Male2narrow_peak_4805	chr2	29202246	29202246	+	4.63396	promoter-TSS (NM_026896)	promoter-TSS (NM_026896)	-84	NM_029615	68975	Mm.330109	NM_026896	ENSMUSG00000026799	Med27	1500015J03Rik|2310042P07Rik|AA682045|Crsp8|D2Ertd434e	mediator complex subunit 27	protein-coding
Male2narrow_peak_5237	chr2	150865245	150865245	+	4.63396	promoter-TSS (NM_026086)	promoter-TSS (NM_026086)	-130	NM_026086	67311	Mm.480682	NM_026086	ENSMUSG00000053916	Nanp	1600031M04Rik|Hdhd4	N-acetylneuraminic acid phosphatase	protein-coding
Male2narrow_peak_4857	chr2	32452387	32452387	+	4.63396	intron (NM_001276425, intron 5 of 5)	intron (NM_001276425, intron 5 of 5)	-2842	NM_001025311	50935	Mm.88831	NM_016973	ENSMUSG00000026811	St6galnac6	ST6GalNAcVI|Siat7f	ST6 (alpha-N-acetyl-neuraminyl-2,3-beta-galactosyl-1,3)-N-acetylgalactosaminide alpha-2,6-sialyltransferase 6	protein-coding
Male2narrow_peak_2478	chr13	71022998	71022998	+	4.63396	non-coding (NR_157373, exon 3 of 3)	non-coding (NR_157373, exon 3 of 3)	1172	NR_157373	77166	Mm.159859	NM_029873		8030423J24Rik	-	RIKEN cDNA 8030423J24 gene	ncRNA
Male2narrow_peak_5707	chr3	96066295	96066295	+	4.63396	TTS (NM_033596)	TTS (NM_033596)	945	NM_033596	97122	Mm.227295	NM_033596	ENSMUSG00000091405	Hist2h4	H4|X04652	histone cluster 2, H4	protein-coding
Male2narrow_peak_6217	chr4	119920140	119920140	+	4.63396	Intergenic	MLT1H|LTR|MaLR	39726	NM_194060	329934	Mm.277090	NM_194060	ENSMUSG00000052135	Foxo6	-	forkhead box O6	protein-coding
Male2narrow_peak_391	chr1	166237699	166237699	+	4.63396	promoter-TSS (NM_025505)	promoter-TSS (NM_025505)	-81	NM_001357052	66352	Mm.33285	NM_025505	ENSMUSG00000026577	Blzf1	1700030G05Rik|Blzf1l|Golgin-45|Jem-1	basic leucine zipper nuclear factor 1	protein-coding
Male2narrow_peak_8649	chr8	112603644	112603644	+	4.63396	promoter-TSS (NM_175480)	promoter-TSS (NM_175480)	10	NM_175480	234725	Mm.87487	NM_175480	ENSMUSG00000044676	Zfp612	B230354B21Rik	zinc finger protein 612	protein-coding
Male2narrow_peak_3637	chr16	93515869	93515869	+	4.63396	Intergenic	Intergenic	-56752	NR_040494	72264	Mm.396204	NR_040494	ENSMUSG00000099968	1700029J03Rik	-	RIKEN cDNA 1700029J03 gene	ncRNA
Male2narrow_peak_4556	chr19	21727476	21727476	+	4.63396	promoter-TSS (NM_146096)	promoter-TSS (NM_146096)	-195	NM_025423	66206	Mm.272430	NM_025423	ENSMUSG00000035171	1110059E24Rik	-	RIKEN cDNA 1110059E24 gene	protein-coding
Male2narrow_peak_1963	chr12	56600254	56600254	+	4.63396	Intergenic	Intergenic	-6620	NM_010907	18035	Mm.170515	NM_010907	ENSMUSG00000021025	Nfkbia	AI462015|Nfkbi	nuclear factor of kappa light polypeptide gene enhancer in B cells inhibitor, alpha	protein-coding
Male2narrow_peak_4396	chr18	79307104	79307104	+	4.63396	promoter-TSS (NM_053099)	promoter-TSS (NM_053099)	-974	NM_053099	240427	Mm.312871	NM_053099	ENSMUSG00000024548	Setbp1	C130092E12|Seb|mKIAA0437	SET binding protein 1	protein-coding
Male2narrow_peak_4331	chr18	63137439	63137439	+	4.63396	promoter-TSS (NM_028017)	promoter-TSS (NM_028017)	-131	NM_028017	108123	Mm.292687	NM_028017	ENSMUSG00000024581	Napg	2400003O04Rik|SNARE	N-ethylmaleimide sensitive fusion protein attachment protein gamma	protein-coding
Male2narrow_peak_431	chr1	174001906	174001906	+	4.63396	intron (NM_021607, intron 8 of 16)	intron (NM_021607, intron 8 of 16)	-10754	NM_009938	12847	Mm.30041	NM_009938	ENSMUSG00000026553	Copa	AU040324|xenin	coatomer protein complex subunit alpha	protein-coding
Male2narrow_peak_3293	chr15	96473178	96473178	+	4.63396	promoter-TSS (NM_001166456)	promoter-TSS (NM_001166456)	166	NM_001166458	105727	Mm.103568	NM_134086	ENSMUSG00000023169	Slc38a1	AA408026|AA409865|AL022800|AU015942|NAT2	solute carrier family 38, member 1	protein-coding
Male2narrow_peak_6899	chr5	123526463	123526463	+	4.63396	exon (NM_001039723, exon 1 of 12)	exon (NM_001039723, exon 1 of 12)	179	NM_001039723	330189	Mm.391872	NM_001039723	ENSMUSG00000054434	Tmem120b	-	transmembrane protein 120B	protein-coding
Male2narrow_peak_9337	chr9	121186956	121186956	+	4.63396	promoter-TSS (NM_177589)	promoter-TSS (NM_177589)	-666	NM_177589	209012	Mm.371804	NM_177589	ENSMUSG00000040936	Ulk4	4932415A06Rik|A730098P15	unc-51-like kinase 4	protein-coding
Male2narrow_peak_5802	chr3	119072106	119072106	+	4.63396	intron (NM_170778, intron 20 of 22)	intron (NM_170778, intron 20 of 22)	414200	NM_019550	56195	Mm.29966	NM_019550	ENSMUSG00000028134	Ptbp2	Ptb2|brPTB|nPTB	polypyrimidine tract binding protein 2	protein-coding
Male2narrow_peak_2033	chr12	81564320	81564320	+	4.63396	intron (NM_133798, intron 1 of 8)	CpG	238	NM_133798	97827	Mm.206631	NM_133798	ENSMUSG00000032705	Exd2	4930539P14Rik|C85658|Exdl2	exonuclease 3'-5' domain containing 2	protein-coding
Male2narrow_peak_2313	chr13	31066042	31066042	+	4.63396	promoter-TSS (NM_025588)	promoter-TSS (NM_025588)	-126	NM_025588	66482	Mm.293510	NM_025588	ENSMUSG00000021357	Exoc2	2410030I24Rik|AI648199|Sec5|Sec5l1	exocyst complex component 2	protein-coding
Male2narrow_peak_1475	chr11	93816982	93816982	+	4.63396	5' UTR (NM_001077529, exon 1 of 4)	5' UTR (NM_001077529, exon 1 of 4)	115	NM_001077529	18103	Mm.1260	NM_008705	ENSMUSG00000020857	Nme2	NM23-H2|NM23B|nm23-M2	NME/NM23 nucleoside diphosphate kinase 2	protein-coding
Male2narrow_peak_7191	chr6	14360055	14360055	+	4.63396	Intergenic	Intergenic	345219	NM_080464	140491	Mm.209429	NM_080464	ENSMUSG00000042717	Ppp1r3a	GM|RG1|RGL	protein phosphatase 1, regulatory subunit 3A	protein-coding
Male2narrow_peak_1705	chr11	115397610	115397610	+	4.63396	promoter-TSS (NM_133354)	promoter-TSS (NM_133354)	-66	NM_133354	170930	Mm.29923	NM_133354	ENSMUSG00000020738	Sumo2	SUMO-2|Smt3A|Smt3b|Smt3h2	small ubiquitin-like modifier 2	protein-coding
Male2narrow_peak_4720	chr2	14976727	14976727	+	4.63396	promoter-TSS (NM_029466)	promoter-TSS (NM_029466)	-220	NM_029466	75869	Mm.174068	NM_029466	ENSMUSG00000017418	Arl5b	4930587A11Rik|AW146430|Arl8	ADP-ribosylation factor-like 5B	protein-coding
Male2narrow_peak_4870	chr2	33165055	33165055	+	4.63396	intron (NM_001290570, intron 3 of 16)	Charlie24|DNA|MER1_type	61959	NM_001290572	241308	Mm.274249	NM_175211	ENSMUSG00000038831	Ralgps1	5830418G11Rik|AI853783|AI854138|RALGEF2|RALGPS1A|RalGEF 2|mKIAA0351	Ral GEF with PH domain and SH3 binding motif 1	protein-coding
Male2narrow_peak_5222	chr2	146681615	146681615	+	4.63396	promoter-TSS (NM_001033298)	promoter-TSS (NM_001033298)	-1	NM_001033298	228730	Mm.292352	NM_001033298	ENSMUSG00000074749	Kiz	Gm114|Ncrna00153|Plk1s1	kizuna centrosomal protein	protein-coding
Male2narrow_peak_5813	chr3	122687269	122687269	+	4.63396	promoter-TSS (NM_133857)	promoter-TSS (NM_133857)	96	NM_133857	99526	Mm.491248	NM_133857	ENSMUSG00000039701	Usp53	AA939927|Phxr3|Sp6|mKIAA1350|mbo	ubiquitin specific peptidase 53	protein-coding
Male2narrow_peak_7883	chr7	69127384	69127384	+	4.63396	promoter-TSS (NR_037287)	promoter-TSS (NR_037287)	-139	NR_037287	100526507		NR_037287	ENSMUSG00000092850	Mir344g	mir-344g|mmu-mir-344g	microRNA 344g	ncRNA
Male2narrow_peak_1565	chr11	100801020	100801020	+	4.63396	promoter-TSS (NM_213660)	promoter-TSS (NM_213660)	-166	NM_011486	20848	Mm.249934	NM_011486	ENSMUSG00000004040	Stat3	1110034C02Rik|AW109958|Aprf	signal transducer and activator of transcription 3	protein-coding
Male2narrow_peak_3000	chr15	31154155	31154155	+	4.63396	promoter-TSS (NM_146057)	promoter-TSS (NM_146057)	15	NM_146057	223453	Mm.222867	NM_146057	ENSMUSG00000039168	Dap	4921531N22Rik|AI789753|AU040360	death-associated protein	protein-coding
Male2narrow_peak_7698	chr7	19527952	19527952	+	4.63396	intron (NM_001029877, intron 2 of 3)	intron (NM_001029877, intron 2 of 3)	16715	NM_001029877	384569	Mm.262724	NM_001029877	ENSMUSG00000030411	Nova2	Gm1424	neuro-oncological ventral antigen 2	protein-coding
Male2narrow_peak_1766	chr11	119129347	119129347	+	4.63396	promoter-TSS (NM_001159324)	promoter-TSS (NM_001159324)	70	NM_008064	14387	Mm.4793	NM_008064	ENSMUSG00000025579	Gaa	E430018M07Rik	glucosidase, alpha, acid	protein-coding
Male2narrow_peak_1237	chr11	60692462	60692462	+	4.63396	promoter-TSS (NM_001168507)	promoter-TSS (NM_001168507)	78	NM_173453	216821	Mm.28063	NM_173453	ENSMUSG00000043284	Tmem11	5730466P16Rik|AA409091	transmembrane protein 11	protein-coding
Male2narrow_peak_4150	chr18	13568890	13568890	+	4.63396	Intergenic	Intergenic	403391	NM_153087	225192	Mm.207073	NM_153087	ENSMUSG00000037346	Hrh4	AXOR35|BG26|GPCR105|GPRv53|H4|H4R|HH4R	histamine receptor H4	protein-coding
Male2narrow_peak_7076	chr5	140013869	140013869	+	4.63396	intron (NR_040701, intron 3 of 3)	intron (NR_040701, intron 3 of 3)	-5983	NM_013702	22255	Mm.42190	NM_013702	ENSMUSG00000029546	Uncx	Chx4|Uncx4.1	UNC homeobox	protein-coding
Male2narrow_peak_5640	chr3	88356774	88356774	+	4.63396	promoter-TSS (NM_031248)	promoter-TSS (NM_031248)	99	NM_001362368	83409	Mm.41680	NM_031248	ENSMUSG00000028062	Lamtor2	2010111E04Rik|AL022628|Mapbpip|P14|Rab25|Robld3	late endosomal/lysosomal adaptor, MAPK and MTOR activator 2	protein-coding
Male2narrow_peak_957	chr10	121063589	121063589	+	4.63396	promoter-TSS (NM_001081056)	promoter-TSS (NM_001081056)	-201	NM_001081056	73192	Mm.25042	NM_001081056	ENSMUSG00000034667	Xpot	1110004L07Rik|3110065H13Rik|AI452076|C79645|EXPORTIN-T	exportin, tRNA (nuclear export receptor for tRNAs)	protein-coding
Male2narrow_peak_9251	chr9	107226028	107226028	+	4.63396	Intergenic	Intergenic	14653	NM_133984	69536	Mm.259467	NM_133984	ENSMUSG00000032579	Hemk1	2310008M14Rik|AW049265	HemK methyltransferase family member 1	protein-coding
Male2narrow_peak_2186	chr12	119540225	119540225	+	4.63396	promoter-TSS (NM_009239)	promoter-TSS (NM_009239)	-312	NM_001166385	20688	Mm.34699	NM_009239	ENSMUSG00000025323	Sp4	5730497N03Rik|HF-1b|HF1-b	trans-acting transcription factor 4	protein-coding
Male2narrow_peak_5241	chr2	151806119	151806119	+	4.63011	promoter-TSS (NM_146127)	promoter-TSS (NM_146127)	-164	NM_146127	73847	Mm.272444	NM_028666	ENSMUSG00000027459	Fam110a	1700008J10Rik|5430432M24Rik|AI747080	family with sequence similarity 110, member A	protein-coding
Male2narrow_peak_75	chr1	43990641	43990641	+	4.63011	promoter-TSS (NM_009418)	promoter-TSS (NM_009418)	-198	NM_001310540	22019	Mm.401675	NM_009418	ENSMUSG00000041763	Tpp2	TPP-2|TppII	tripeptidyl peptidase II	protein-coding
Male2narrow_peak_7384	chr6	82351871	82351871	+	4.62817	promoter-TSS (NM_009313)	promoter-TSS (NM_009313)	-598	NM_009313	21336	Mm.8055	NM_009313	ENSMUSG00000030043	Tacr1	Nk1r|Spr|Tac1r	tachykinin receptor 1	protein-coding
Male2narrow_peak_4787	chr2	28381264	28381264	+	4.62641	intron (NM_009058, intron 1 of 17)	intron (NM_009058, intron 1 of 17)	-7720	NM_001145835	19730	Mm.5236	NM_009058	ENSMUSG00000026821	Ralgds	Gnds|Rgds|mKIAA1308	ral guanine nucleotide dissociation stimulator	protein-coding
Male2narrow_peak_8110	chr7	133175975	133175975	+	4.61542	intron (NM_001358885, intron 1 of 5)	MIRm|SINE|MIR	49950	NM_001101488	269994	Mm.39599	NM_001101488	ENSMUSG00000046182	Gsg1l	AI852434|C230098I05Rik|G630023A01Rik|Gm637|g1l	GSG1-like	protein-coding
Male2narrow_peak_9426	chrX	122294531	122294531	+	4.61137	Intergenic	Intergenic	-1045012	NR_038052	22314	Mm.458976	NM_009494	ENSMUSG00000057021	Vmn2r-ps159	V2r8|V2r9|Vmn2r-ps160	vomeronasal 2, receptor, pseudogene 159	pseudo
Male2narrow_peak_9375	chrX	45609744	45609744	+	4.61137	promoter-TSS (NM_028276)	promoter-TSS (NM_028276)	-367	NM_028276	72554	Mm.336045	NM_028276	ENSMUSG00000063785	Utp14a	2700066J21Rik|JsdX|NY-CO-16|SDCCAG16|T25628|mKIAA0266	UTP14A small subunit processome component	protein-coding
Male2narrow_peak_4426	chr18	88954851	88954851	+	4.61137	Intergenic	Intergenic	108748	NM_018821	54607	Mm.91920	NM_018821	ENSMUSG00000056153	Socs6	1500012M23Rik|5830401B18Rik|AI447482|Cis4|Cish4|HSPC060|SOCS-4|SOCS-6|SSI4|STAI4|STATI4|Socs4	suppressor of cytokine signaling 6	protein-coding
Male2narrow_peak_9419	chrX	121681386	121681386	+	4.61137	Intergenic	L1M2|LINE|L1	-431867	NR_038052	22314	Mm.458976	NM_009494	ENSMUSG00000057021	Vmn2r-ps159	V2r8|V2r9|Vmn2r-ps160	vomeronasal 2, receptor, pseudogene 159	pseudo
Male2narrow_peak_7482	chr6	101147757	101147757	+	4.61028	intron (NM_018884, intron 3 of 9)	intron (NM_018884, intron 3 of 9)	180134	NM_018884	55983	Mm.321654	NM_018884	ENSMUSG00000035357	Pdzrn3	1110020C07Rik|AI429718|AL023082|LNX3|SEMACAP3|Semcap3	PDZ domain containing RING finger 3	protein-coding
Male2narrow_peak_9319	chr9	116285360	116285360	+	4.61028	Intergenic	Intergenic	187062	NR_152204	100043817	Mm.404276	NR_152204		Gm4668	-	predicted gene 4668	ncRNA
Male2narrow_peak_6111	chr4	88443172	88443172	+	4.61028	promoter-TSS (NM_001161609).7	promoter-TSS (NM_001161609).7	31	NM_001243166	545653	Mm.489586	NM_001243166	ENSMUSG00000099420	Gm13279	-	predicted gene 13279	protein-coding
Male2narrow_peak_9312	chr9	114843040	114843040	+	4.61028	promoter-TSS (NM_175380)	promoter-TSS (NM_175380)	65	NM_175380	333433	Mm.38198	NM_175380	ENSMUSG00000050627	Gpd1l	2210409H23Rik|D9Ertd660e	glycerol-3-phosphate dehydrogenase 1-like	protein-coding
Male2narrow_peak_525	chr1	194381999	194381999	+	4.61028	intron (NM_144881, intron 10 of 11)	intron (NM_144881, intron 10 of 11)	215414	NM_144881	226861	Mm.145857	NM_144881	ENSMUSG00000037375	Hhat	2810432O22Rik|AI462858|AP-2CRE|Skn|Tg(TFAP2A-cre)1Will	hedgehog acyltransferase	protein-coding
Male2narrow_peak_6947	chr5	125587549	125587549	+	4.61028	intron (NM_001253904, intron 5 of 47)	HAL1-2a_MD|LINE|L1	72035	NM_001253904	20602	Mm.278646	NM_011424	ENSMUSG00000029478	Ncor2	N-CoR|SMRT|SMRTe	nuclear receptor co-repressor 2	protein-coding
Male2narrow_peak_1994	chr12	73187154	73187154	+	4.61028	promoter-TSS (NM_026038)	promoter-TSS (NM_026038)	328	NM_024205	104771	Mm.258935	NM_024205	ENSMUSG00000005078	Jkamp	1200003C05Rik|2310047L11Rik|Jamp	JNK1/MAPK8-associated membrane protein	protein-coding
Male2narrow_peak_967	chr10	126423741	126423741	+	4.61028	intron (NM_001113470, intron 1 of 7)	intron (NM_001113470, intron 1 of 7)	7968	NM_001113470	52468	Mm.29490	NM_146012	ENSMUSG00000078429	Ctdsp2	AI586070|D10Ertd73e|OS-4|OS4|SCP2	CTD (carboxy-terminal domain, RNA polymerase II, polypeptide A) small phosphatase 2	protein-coding
Male2narrow_peak_2750	chr14	52639490	52639490	+	4.61028	promoter-TSS (NM_001253694)	promoter-TSS (NM_001253694)	-102	NM_001253694	69890	Mm.475652	NM_027248	ENSMUSG00000049295	Zfp219	2010302A17Rik|Znf219	zinc finger protein 219	protein-coding
Male2narrow_peak_9142	chr9	73775255	73775255	+	4.60298	intron (NM_001081153, intron 2 of 31)	LFSINE_Vert|SINE|SINE	41589	NM_001081153	208898	Mm.41035	NM_001081153	ENSMUSG00000062151	Unc13c	1500037O19Rik|D9Ertd414e|Munc13-3|Unc13h3	unc-13 homolog C	protein-coding
Male2narrow_peak_6136	chr4	97535692	97535692	+	4.59639	intron (NM_010905, intron 2 of 10)	intron (NM_010905, intron 2 of 10)	91375	NM_010905	18027	Mm.31274	NM_010905	ENSMUSG00000028565	Nfia	1110047K16Rik|9430022M17Rik|CTF|NF1-A|NF1A	nuclear factor I/A	protein-coding
Male2narrow_peak_8262	chr7	150735091	150735091	+	4.59639	promoter-TSS (NM_001285489)	promoter-TSS (NM_001285489)	-66	NM_001285489	17955	Mm.294625	NM_008672	ENSMUSG00000059119	Nap1l4	2810410H14Rik|AI316776|D7Wsu30e|Nap2	nucleosome assembly protein 1-like 4	protein-coding
Male2narrow_peak_577	chr10	28065228	28065228	+	4.59639	intron (NM_001359356, intron 5 of 30)	intron (NM_001359356, intron 5 of 30)	270602	NM_001359356	19272	Mm.332303	NM_008983	ENSMUSG00000019889	Ptprk	AI853699|PTPk|RPTPkappa	protein tyrosine phosphatase, receptor type, K	protein-coding
Male2narrow_peak_7263	chr6	47601196	47601196	+	4.58188	Intergenic	CpG	3897	NR_002841	19799		NR_002841		Rn4.5s	-	4.5S RNA	rRNA
Male2narrow_peak_5377	chr2	167301911	167301911	+	4.58088	non-coding (NR_130767, exon 14 of 14)	non-coding (NR_130767, exon 14 of 14)	-16234	NM_030743	81018	Mm.22225	NM_030743	ENSMUSG00000006418	Rnf114	1110008J21Rik|AI225886|AW549494|Zfp228|Zfp313|Znf228	ring finger protein 114	protein-coding
Male2narrow_peak_9410	chrX	120538318	120538318	+	4.58088	Intergenic	Lx2B|LINE|L1	-211406	NR_152852	100302634	Mm.417665	NR_152852	ENSMUSG00000095005	Astx6	Gm14949	amplified spermatogenic transcripts X encoded 6	ncRNA
Male2narrow_peak_7578	chr6	125417546	125417546	+	4.58088	intron (NM_007657, intron 2 of 7)	intron (NM_007657, intron 2 of 7)	27232	NM_007657	12527	Mm.210676	NM_007657	ENSMUSG00000030342	Cd9	Tspan29	CD9 antigen	protein-coding
Male2narrow_peak_1758	chr11	118769391	118769391	+	4.57452	intron (NM_001285437, intron 1 of 13)	intron (NM_001285437, intron 1 of 13)	1495	NM_001039168	52897	Mm.341103	NM_001024931	ENSMUSG00000025576	Rbfox3	Fox-3|Hrnbp3|NeuN|Neuna60	RNA binding protein, fox-1 homolog (C. elegans) 3	protein-coding
Male2narrow_peak_2812	chr14	61779872	61779872	+	4.57452	intron (NM_015788, intron 2 of 9)	intron (NM_015788, intron 2 of 9)	22578	NM_172809	50720	Mm.440703	NM_015788	ENSMUSG00000048279	Sacs	A230052M14|DNAJC29|E130115J16Rik	sacsin	protein-coding
