## Supplementary Tables for "Sex-biased *Yap1* oncogene function" (part 8 of 13)

### Sheet: Supplementary Table 8 (continued)
Supplementary Table 8: Homer annotated peaks from Batch2 male samples
Male2narrow_peak_1392	chr11	79955492	79955492	+	4.5744	intron (NM_183275, intron 1 of 3)	intron (NM_183275, intron 1 of 3)	163	NM_183275	68550	Mm.18466	NM_183275	ENSMUSG00000046909	Tefm	1110002N22Rik	transcription elongation factor, mitochondrial	protein-coding
Male2narrow_peak_8994	chr9	50252320	50252320	+	4.5744	Intergenic	Intergenic	-50310	NM_029639	76509	Mm.29959	NM_029639	ENSMUSG00000032068	Plet1	0610037B23Rik|1600029D21Rik|AA407923|AU043048	placenta expressed transcript 1	protein-coding
Male2narrow_peak_1353	chr11	75244956	75244956	+	4.5744	TTS (NM_008878)	TTS (NM_008878)	8047	NM_008878	18816	Mm.279733	NM_008878	ENSMUSG00000038224	Serpinf2	AI747498|Pli|Serpimf2	serine (or cysteine) peptidase inhibitor, clade F, member 2	protein-coding
Male2narrow_peak_8092	chr7	129245214	129245214	+	4.5744	exon (NM_028177, exon 1 of 5)	exon (NM_028177, exon 1 of 5)	148	NR_153798	70316	Mm.3014	NM_028177	ENSMUSG00000030869	Ndufab1	2210401F17Rik|2310039H15Rik|2610003B19Rik|8kDa|9130423F15Rik|ACP|CI-SDAP|SDAP	NADH:ubiquinone oxidoreductase subunit AB1	protein-coding
Male2narrow_peak_277	chr1	132613873	132613873	+	4.5744	promoter-TSS (NM_178691)	promoter-TSS (NM_178691)	-31	NM_178691	226418	Mm.106553	NM_178691	ENSMUSG00000046404	Yod1	6330564D18Rik|9930028C20Rik|Hshin7	YOD1 deubiquitinase	protein-coding
Male2narrow_peak_2010	chr12	77811402	77811402	+	4.5744	5' UTR (NM_013675, exon 1 of 36)	5' UTR (NM_013675, exon 1 of 36)	132	NM_013675	20741	Mm.32881	NM_013675	ENSMUSG00000021061	Sptb	AI842465|D330027P03Rik|Gm1301|Spnb-1|Spnb1|ja|jaundiced|mKIAA4219	spectrin beta, erythrocytic	protein-coding
Male2narrow_peak_7000	chr5	133487297	133487297	+	4.5744	Intergenic	B4A|SINE|B4	-468207	NM_001363480	319974	Mm.409595	NM_177047	ENSMUSG00000029673	Auts2	2700063G02Rik|A730011F23Rik|D830032G16Rik	autism susceptibility candidate 2	protein-coding
Male2narrow_peak_7214	chr6	29559979	29559979	+	4.5744	promoter-TSS (NM_001361290)	promoter-TSS (NM_001361290)	-130	NM_001347079	320938	Mm.276381	NM_177296	ENSMUSG00000012535	Tnpo3	5730544L10Rik|C430013M08Rik|C81142|D6Ertd313e|Trn-SR|mKIAA4133	transportin 3	protein-coding
Male2narrow_peak_1090	chr11	23671240	23671240	+	4.5744	promoter-TSS (NM_009044)	promoter-TSS (NM_009044)	-271	NM_009044	19696	Mm.4869	NM_009044	ENSMUSG00000020275	Rel	c-Rel	reticuloendotheliosis oncogene	protein-coding
Male2narrow_peak_4127	chr18	5819845	5819845	+	4.5744	Intergenic	Intergenic	227200	NM_001360981	21417	Mm.3929	NM_011546	ENSMUSG00000024238	Zeb1	3110032K11Rik|AREB6|BZP|MEB1|Nil2|TCF-8|Tcf18|Tcf8|Tw|ZEB|Zfhep|Zfhx1a|Zfx1a|Zfx1ha|[delta]EF1	zinc finger E-box binding homeobox 1	protein-coding
Male2narrow_peak_3063	chr15	59146833	59146833	+	4.5744	5' UTR (NM_009270, exon 1 of 11)	5' UTR (NM_009270, exon 1 of 11)	186	NM_009270	20775	Mm.296169	NM_009270	ENSMUSG00000022351	Sqle	AI323792	squalene epoxidase	protein-coding
Male2narrow_peak_4040	chr17	67506803	67506803	+	4.5744	intron (NM_001357625, intron 2 of 32)	intron (NM_001357625, intron 2 of 32)	-131228	NR_049205	100885844		NR_049205	ENSMUSG00000093508	Mir5709	Gm22041|mir-5709|mmu-mir-5709	microRNA 5709	ncRNA
Male2narrow_peak_3136	chr15	77594960	77594960	+	4.5744	exon (NM_022410, exon 36 of 41)	exon (NM_022410, exon 36 of 41)	-7520	NM_001357895	239552	Mm.125650	NM_001081970	ENSMUSG00000056656	Apol8	9830006J20Rik|APOL-II|Apol2	apolipoprotein L 8	protein-coding
Male2narrow_peak_2647	chr14	20806038	20806038	+	4.5744	Intergenic	Intergenic	-9567	NM_001285908	14702	Mm.41737	NM_010315	ENSMUSG00000043004	Gng2	-	guanine nucleotide binding protein (G protein), gamma 2	protein-coding
Male2narrow_peak_7666	chr7	6681265	6681265	+	4.5744	intron (NM_008817, intron 1 of 8)	intron (NM_008817, intron 1 of 8)	1865	NM_008817	18616	Mm.389800	NM_008817	ENSMUSG00000002265	Peg3	AL022617|ASF-1|End4|Gcap4|Pw1|Zfp102|mKIAA0287	paternally expressed 3	protein-coding
Male2narrow_peak_5801	chr3	117278717	117278717	+	4.5744	exon (NM_001305451, exon 1 of 6)	exon (NM_001305451, exon 1 of 6)	572	NM_001305451	75769	Mm.72187	NM_029425	ENSMUSG00000033342	Plppr5	4833424O15Rik|Lppr5|PRG-5|Pap2d	phospholipid phosphatase related 5	protein-coding
Male2narrow_peak_1595	chr11	102200221	102200221	+	4.5744	Intergenic	Intergenic	-18045	NM_001362547	21429	Mm.2845	NM_011551	ENSMUSG00000020923	Ubtf	A930005G04Rik|NOR-90|Tcfubf|UBF|UBF-1|UBF1	upstream binding transcription factor, RNA polymerase I	protein-coding
Male2narrow_peak_6975	chr5	129526469	129526469	+	4.57117	intron (NM_009391, intron 2 of 6)	CpG-11575	438	NM_009391	19384	Mm.297440	NM_009391	ENSMUSG00000029430	Ran	-	RAN, member RAS oncogene family	protein-coding
Male2narrow_peak_1533	chr11	97606318	97606318	+	4.57117	promoter-TSS (NM_054051)	promoter-TSS (NM_054051)	107	NR_106180	102466256		NR_106180	ENSMUSG00000098919	Mir8102	Gm27795|mmu-mir-8102	microRNA 8102	ncRNA
Male2narrow_peak_5258	chr2	152859500	152859500	+	4.57117	intron (NM_001011732, intron 1 of 2)	intron (NM_001011732, intron 1 of 2)	1912	NM_001011732	228787	Mm.376111	NM_001011732	ENSMUSG00000042631	Xkr7	AY534253	X-linked Kx blood group related 7	protein-coding
Male2narrow_peak_8400	chr8	59030198	59030198	+	4.57117	promoter-TSS (NM_001009951)	promoter-TSS (NM_001009951)	247	NM_015791	50753	Mm.251174	NM_015791	ENSMUSG00000038206	Fbxo8	Fbx8	F-box protein 8	protein-coding
Male2narrow_peak_8988	chr9	49605535	49605535	+	4.57117	intron (NM_001113204, intron 1 of 18)	CpG	1639	NM_001081445	17967	Mm.4974	NM_010875	ENSMUSG00000039542	Ncam1	CD56|E-NCAM|NCAM-1|Ncam	neural cell adhesion molecule 1	protein-coding
Male2narrow_peak_1144	chr11	48613759	48613759	+	4.57117	promoter-TSS (NM_008143)	promoter-TSS (NM_008143)	-103	NM_008143	14694	Mm.5305	NM_008143	ENSMUSG00000020372	Rack1	AL033335|GB-like|Gnb2-rs1|Gnb2l1|p205	receptor for activated C kinase 1	protein-coding
Male2narrow_peak_7860	chr7	53437148	53437148	+	4.57117	Intergenic	Intergenic	-1745	NM_001357538	20927	Mm.259076	NM_011510	ENSMUSG00000040136	Abcc8	D930031B21Rik|SUR1|Sur	ATP-binding cassette, sub-family C (CFTR/MRP), member 8	protein-coding
Male2narrow_peak_6373	chr4	137418323	137418323	+	4.57117	intron (NM_001369179, intron 1 of 18)	CpG	128	NM_001369179	230857	Mm.401062	NM_199307	ENSMUSG00000057530	Ece1	AW322500|ECE-1|ECE-1a|ECE-1b|ECE-1d	endothelin converting enzyme 1	protein-coding
Male2narrow_peak_2744	chr14	51683241	51683241	+	4.57117	Intergenic	Intergenic	-6324	NM_001011875	497106	Mm.379740	NM_001011875	ENSMUSG00000068407	Rnase12	Rai1	ribonuclease, RNase A family, 12 (non-active)	protein-coding
Male2narrow_peak_4792	chr2	28496334	28496334	+	4.57117	promoter-TSS (NM_022887)	promoter-TSS (NM_022887)	-419	NM_001289576	64930	Mm.224354	NM_022887	ENSMUSG00000026812	Tsc1	-	TSC complex subunit 1	protein-coding
Male2narrow_peak_3928	chr17	45667464	45667464	+	4.57117	intron (NM_013688, intron 1 of 4)	intron (NM_013688, intron 1 of 4)	7081	NM_013688	21645	Mm.491193	NM_013688	ENSMUSG00000023949	Tcte1	D17Sil1|Tcte-1	t-complex-associated testis expressed 1	protein-coding
Male2narrow_peak_4477	chr19	5850319	5850319	+	4.57117	TTS (NM_026169)	TTS (NM_026169)	-4839	NR_003513	66961	Mm.281895	NR_003513	ENSMUSG00000092274	Neat1	2310043N10Rik|VINC	nuclear paraspeckle assembly transcript 1 (non-protein coding)	ncRNA
Male2narrow_peak_5720	chr3	97572127	97572127	+	4.57117	promoter-TSS (NR_110360)	promoter-TSS (NR_110360)	-190	NR_110360	83679	Mm.129840	NM_031401	ENSMUSG00000038170	Pde4dip	4732458A06Rik|9430063L05Rik|C87016|D130016K21Rik|D3Bwg1078e|Usmg4|mKIAA0454	phosphodiesterase 4D interacting protein (myomegalin)	protein-coding
Male2narrow_peak_2772	chr14	55544929	55544929	+	4.57117	5' UTR (NM_010112, exon 1 of 6)	5' UTR (NM_010112, exon 1 of 6)	696	NM_010112	13644	Mm.236438	NM_010112	ENSMUSG00000022203	Efs	-	embryonal Fyn-associated substrate	protein-coding
Male2narrow_peak_7255	chr6	42642790	42642790	+	4.57117	intron (NM_001355769, intron 1 of 8)	intron (NM_001355769, intron 1 of 8)	309	NM_029930	77574	Mm.24652	NM_029930	ENSMUSG00000036667	Tcaf1	2810407D09Rik|3321401G04Rik|A230020K05Rik|AI848529|Fam115a	TRPM8 channel-associated factor 1	protein-coding
Male2narrow_peak_1291	chr11	69231593	69231593	+	4.57117	Intergenic	CpG	-1897	NM_001017426	216850	Mm.261201	NM_001017426	ENSMUSG00000018476	Kdm6b	1700064E03Rik|BC038313|Jmjd3	KDM1 lysine (K)-specific demethylase 6B	protein-coding
Male2narrow_peak_4486	chr19	6128168	6128168	+	4.57117	promoter-TSS (NM_026912)	promoter-TSS (NM_026912)	92	NM_026912	69024	Mm.329629	NM_026912	ENSMUSG00000024787	Snx15	1500032B08Rik|E130013C21Rik	sorting nexin 15	protein-coding
Male2narrow_peak_1939	chr12	52202093	52202093	+	4.57117	Intergenic	MLT1J1|LTR|MaLR	95950	NR_126468	75494	Mm.416848	NR_126468	ENSMUSG00000111986	1700008C04Rik	-	RIKEN cDNA 1700008C04 gene	ncRNA
Male2narrow_peak_7502	chr6	113481652	113481652	+	4.57117	promoter-TSS (NM_001347350)	promoter-TSS (NM_001347350)	-20	NM_175101	66087	Mm.275989	NM_175101	ENSMUSG00000030286	Emc3	0610039A15Rik|AI225901|AW260416|Pob|Tmem111	ER membrane protein complex subunit 3	protein-coding
Male2narrow_peak_4577	chr19	26681807	26681807	+	4.57087	intron (NM_011416, intron 1 of 32)	CpG	2157	NM_011416	67155	Mm.491146	NM_011416	ENSMUSG00000024921	Smarca2	2610209L14Rik|SNF2alpha|Snf2l2|brahma|brm	SWI/SNF related, matrix associated, actin dependent regulator of chromatin, subfamily a, member 2	protein-coding
Male2narrow_peak_6187	chr4	116771278	116771278	+	4.56814	intron (NM_008958, intron 2 of 21)	intron (NM_008958, intron 2 of 21)	2617	NM_008958	19207	Mm.287037	NM_008958	ENSMUSG00000028681	Ptch2	ptc2	patched 2	protein-coding
Male2narrow_peak_1675	chr11	113518067	113518067	+	4.55688	intron (NM_013581, intron 7 of 13)	intron (NM_013581, intron 7 of 13)	-6661	NM_001362943	69806	Mm.341021	NM_027216	ENSMUSG00000041654	Slc39a11	1810074D23Rik|ZIP-11	solute carrier family 39 (metal ion transporter), member 11	protein-coding
Male2narrow_peak_6967	chr5	125752085	125752085	+	4.55193	Intergenic	Intergenic	69379	NM_001205082	20778	Mm.282242	NM_016741	ENSMUSG00000037936	Scarb1	AI120173|CD36|Cd36l1|Chohd1|Cla-1|Cla1|D5Ertd460e|Hdlq1|Hlb398|SR-B1|SR-BI|SRBI|Srb1|mSR-BI	scavenger receptor class B, member 1	protein-coding
Male2narrow_peak_4933	chr2	53570447	53570447	+	4.54588	Intergenic	Intergenic	367516	NM_023396	67874	Mm.27086	NM_023396	ENSMUSG00000075334	Rprm	2410012A13Rik|Reprimo	reprimo, TP53 dependent G2 arrest mediator candidate	protein-coding
Male2narrow_peak_885	chr10	92738703	92738703	+	4.54588	intron (NM_013508, intron 2 of 4)	intron (NM_013508, intron 2 of 4)	35201	NM_001322268	13713	Mm.4454	NM_013508	ENSMUSG00000008398	Elk3	D430049E23Rik|Erp|Etrp|Net|Sap-2	ELK3, member of ETS oncogene family	protein-coding
Male2narrow_peak_3147	chr15	77946712	77946712	+	4.54588	intron (NM_007583, intron 1 of 3)	intron (NM_007583, intron 1 of 3)	2998	NM_007583	12300	Mm.277338	NM_007583	ENSMUSG00000019146	Cacng2	AW060990|B230105C07Rik|B930041E13Rik|stargazer|stargazin|stg|wag|waggler	calcium channel, voltage-dependent, gamma subunit 2	protein-coding
Male2narrow_peak_1393	chr11	79997408	79997408	+	4.54588	promoter-TSS (NM_028019)	promoter-TSS (NM_028019)	37	NM_028019	71956	Mm.22985	NM_028019	ENSMUSG00000020707	Rnf135	0610037N03Rik|2410006N06Rik|Riplet|U 2-3-0	ring finger protein 135	protein-coding
Male2narrow_peak_3690	chr17	9361541	9361541	+	4.54588	promoter-TSS (NR_027881)	promoter-TSS (NR_027881)	-654	NR_027881	67791	Mm.158175	NR_027881	ENSMUSG00000097049	6530411M01Rik	-	RIKEN cDNA 6530411M01 gene	ncRNA
Male2narrow_peak_5995	chr4	46638101	46638101	+	4.54588	intron (NM_198664, intron 5 of 12)	intron (NM_198664, intron 5 of 12)	-23300	NM_001164804	107684	Mm.416311	NM_178893	ENSMUSG00000028337	Coro2a	9030208C03Rik|AI563590|IR10	coronin, actin binding protein 2A	protein-coding
Male2narrow_peak_7981	chr7	95176184	95176184	+	4.54588	intron (NM_001143834, intron 6 of 10)	intron (NM_001143834, intron 6 of 10)	-250411	NM_009982	13032	Mm.89295	NM_009982	ENSMUSG00000030560	Ctsc	AI047818|CatC|DPP1|DPPI	cathepsin C	protein-coding
Male2narrow_peak_2040	chr12	82275055	82275055	+	4.54588	intron (NM_022316, intron 10 of 12)	intron (NM_022316, intron 10 of 12)	7917	NR_037227	100526532		NR_037227	ENSMUSG00000092673	Mir3067	mir-3067|mmu-mir-3067	microRNA 3067	ncRNA
Male2narrow_peak_8278	chr7	152469932	152469932	+	4.54588	promoter-TSS (NM_146206)	promoter-TSS (NM_146206)	-16	NR_132642	233979	Mm.102235	NM_146206	ENSMUSG00000048677	Tpcn2	D830047E22Rik|Gm35086	two pore segment channel 2	protein-coding
Male2narrow_peak_8368	chr8	35677528	35677528	+	4.54588	intron (NR_040706, intron 2 of 4)	intron (NR_040706, intron 2 of 4)	25842	NR_040706	330734	Mm.149998	NR_040706	ENSMUSG00000109819	B930018H19Rik	B930018H19	RIKEN cDNA B930018H19 gene	ncRNA
Male2narrow_peak_4017	chr17	63850027	63850027	+	4.54588	promoter-TSS (NM_015794)	promoter-TSS (NM_015794)	-98	NM_015794	50758	Mm.136366	NM_015794	ENSMUSG00000023965	Fbxl17	6330576B01Rik|AI452053|BB073797|C130023C01Rik|Fbx13|Fbxo13	F-box and leucine-rich repeat protein 17	protein-coding
Male2narrow_peak_2925	chr14	98567860	98567860	+	4.54588	exon (NM_001038610, exon 1 of 11)	exon (NM_001038610, exon 1 of 11)	1124	NM_001038610	13134	Mm.320593	NM_007826	ENSMUSG00000055639	Dach1	Dac|Dach	dachshund family transcription factor 1	protein-coding
Male2narrow_peak_4378	chr18	75857463	75857463	+	4.54588	promoter-TSS (NM_201354)	promoter-TSS (NM_201354)	-113	NM_201354	269037	Mm.36745	NM_201354	ENSMUSG00000052928	Ctif	Gm672	CBP80/20-dependent translation initiation factor	protein-coding
Male2narrow_peak_5201	chr2	142437013	142437013	+	4.54588	Intergenic	LTR50|LTR|ERVL	290187	NM_001081133	16558	Mm.251934	NM_001081133	ENSMUSG00000038844	Kif16b	8430434E15Rik|AA623607|AI789011|C80253|C80902|mKIAA1590	kinesin family member 16B	protein-coding
Male2narrow_peak_1612	chr11	102977412	102977412	+	4.54588	promoter-TSS (NM_138753)	promoter-TSS (NM_138753)	-227	NM_138753	192231	Mm.8763	NM_138753	ENSMUSG00000048878	Hexim1	7330426E13Rik|CLP-1|Clp1|HIS1	hexamethylene bis-acetamide inducible 1	protein-coding
Male2narrow_peak_3256	chr15	88374928	88374928	+	4.54588	Intergenic	Intergenic	-55804	NM_027306	70073	Mm.45306	NM_027306	ENSMUSG00000054117	Zdhhc25	1700030J15Rik	zinc finger, DHHC domain containing 25	protein-coding
Male2narrow_peak_6988	chr5	130769955	130769955	+	4.54588	intron (NR_153350, intron 11 of 15)	intron (NR_153350, intron 11 of 15)	37048	NR_153350	100929	Mm.271296	NM_178897	ENSMUSG00000056310	Tyw1	AW125391|Rsafd1	tRNA-yW synthesizing protein 1 homolog (S. cerevisiae)	protein-coding
Male2narrow_peak_1984	chr12	72038935	72038935	+	4.54588	promoter-TSS (NM_019785)	promoter-TSS (NM_019785)	91	NM_019785	56444	Mm.29317	NM_019785	ENSMUSG00000021076	Actr10	Actr11|Arp11	ARP10 actin-related protein 10	protein-coding
Male2narrow_peak_5193	chr2	138082377	138082377	+	4.54588	promoter-TSS (NM_001025431)	promoter-TSS (NM_001025431)	57	NM_001025431	228662	Mm.153405	NM_145534	ENSMUSG00000062098	Btbd3	mKIAA0952	BTB (POZ) domain containing 3	protein-coding
Male2narrow_peak_7204	chr6	24906386	24906386	+	4.54588	promoter-TSS (NM_177013)	promoter-TSS (NM_177013)	-261	NM_177013	319832	Mm.127446	NM_177013	ENSMUSG00000048022	Tmem229a	6332401O19Rik	transmembrane protein 229A	protein-coding
Male2narrow_peak_7875	chr7	56684484	56684484	+	4.54588	intron (NM_175272, intron 6 of 37)	intron (NM_175272, intron 6 of 37)	182925	NM_175272	78286	Mm.333881	NM_175272	ENSMUSG00000052512	Nav2	5330421F07Rik|AU067780|BQ960892|HELAD1|POMFIL2|RAINB1|RAINB2|Unc53H2|mKIAA3015	neuron navigator 2	protein-coding
Male2narrow_peak_3597	chr16	78577263	78577263	+	4.54588	promoter-TSS (NM_025967)	promoter-TSS (NM_025967)	-330	NM_001252438	67102	Mm.37332	NM_025967	ENSMUSG00000022864	D16Ertd472e	1700010I10Rik|2310009O17Rik|E330003K22Rik|Eurl	DNA segment, Chr 16, ERATO Doi 472, expressed	protein-coding
Male2narrow_peak_3890	chr17	35196185	35196185	+	4.54588	TTS (NM_033444)	TTS (NM_033444)	205	NM_016765	51793	Mm.1457	NM_016765	ENSMUSG00000007039	Ddah2	1110003M04Rik|AU019324|AW413173|DDAH-2|DDAHII|Ddah|G6a|NG30	dimethylarginine dimethylaminohydrolase 2	protein-coding
Male2narrow_peak_7301	chr6	47786363	47786363	+	4.54588	intron (NM_173034, intron 1 of 4)	CpG	703	NM_173034	272347	Mm.169059	NM_027477	ENSMUSG00000062519	Zfp398	5730513I23Rik	zinc finger protein 398	protein-coding
Male2narrow_peak_7662	chr7	5014209	5014209	+	4.54588	intron (NM_001205231, intron 1 of 11)	CpG	464	NM_001205231	22185	Mm.360389	NM_133671	ENSMUSG00000030435	U2af2	65kDa	U2 small nuclear ribonucleoprotein auxiliary factor (U2AF) 2	protein-coding
Male2narrow_peak_5864	chr3	141474077	141474077	+	4.54588	intron (NM_009472, intron 12 of 15)	intron (NM_009472, intron 12 of 15)	120307	NM_001355043	12167	Mm.39089	NM_007560	ENSMUSG00000052430	Bmpr1b	AI385617|ALK-6|AV355320|Acvrlk6|Alk6|BMPR-1B|BMPR-IB|CFK-43a|SKR6	bone morphogenetic protein receptor, type 1B	protein-coding
Male2narrow_peak_8385	chr8	46985467	46985467	+	4.54588	intron (NM_016798, intron 2 of 6)	intron (NM_016798, intron 2 of 6)	14626	NM_016798	53318	Mm.282900	NM_016798	ENSMUSG00000031636	Pdlim3	AI463105|ALP|Actn2lp	PDZ and LIM domain 3	protein-coding
Male2narrow_peak_2307	chr13	29915934	29915934	+	4.54588	intron (NM_001308486, intron 4 of 5)	L2c|LINE|L2	31608	NR_131896	68916	Mm.212227	NM_144536	ENSMUSG00000006191	Cdkal1	1190005B03Rik|6620401C13Rik	CDK5 regulatory subunit associated protein 1-like 1	protein-coding
Male2narrow_peak_7917	chr7	75096158	75096158	+	4.54588	promoter-TSS (NM_010513)	promoter-TSS (NM_010513)	-985	NM_010513	16001	Mm.275742	NM_010513	ENSMUSG00000005533	Igf1r	A330103N21Rik|CD221|D930020L01|IGF-1R|hyft	insulin-like growth factor I receptor	protein-coding
Male2narrow_peak_2370	chr13	48323265	48323265	+	4.54588	intron (NR_102303, intron 1 of 2)	CpG	-33220	NM_031166	15904	Mm.458006	NM_031166	ENSMUSG00000021379	Id4	Idb4|bHLHb27	inhibitor of DNA binding 4	protein-coding
Male2narrow_peak_6296	chr4	130185354	130185354	+	4.54588	Intergenic	Intergenic	-33882	NM_001159603	80912	Mm.440206	NM_030722	ENSMUSG00000028580	Pum1	AA517475|Pumm|mKIAA0099	pumilio RNA-binding family member 1	protein-coding
Male2narrow_peak_6845	chr5	115722914	115722914	+	4.54588	promoter-TSS (NM_001302448)	promoter-TSS (NM_001302448)	-10	NM_001302449	50849	Mm.30051	NM_016698	ENSMUSG00000041740	Rnf10	AA675014|RIE2|mKIAA0262	ring finger protein 10	protein-coding
Male2narrow_peak_5567	chr3	64531282	64531282	+	4.54588	intron (NR_003962, intron 2 of 8)	intron (NR_003962, intron 2 of 8)	-7758	NM_175674	319217	Mm.246646	NM_175674	ENSMUSG00000062200	Vmn2r7	4933425M15Rik	vomeronasal 2, receptor 7	protein-coding
Male2narrow_peak_6850	chr5	115988785	115988785	+	4.54588	intron (NM_011223, intron 1 of 10)	intron (NM_011223, intron 1 of 10)	-20691	NM_007475	11837	Mm.5286	NM_007475	ENSMUSG00000067274	Rplp0	36B4|Arbp|L10E	ribosomal protein, large, P0	protein-coding
Male2narrow_peak_4424	chr18	84854945	84854945	+	4.54588	intron (NM_023149, intron 1 of 11)	CpG	149	NM_023149	66054	Mm.29646	NM_023149	ENSMUSG00000024644	Cndp2	0610010E05Rik|C76600|Cn2|Dip-2|Pep-1|Pep1	CNDP dipeptidase 2 (metallopeptidase M20 family)	protein-coding
Male2narrow_peak_4344	chr18	65366560	65366560	+	4.54588	intron (NM_031881, intron 25 of 29)	(CATA)n|Simple_repeat|Simple_repeat	-41955	NR_029600	387231		NR_029600	ENSMUSG00000065402	Mir122	Mir122a|Mirn122a|mir-122|mmu-mir-122	microRNA 122	ncRNA
Male2narrow_peak_3570	chr16	56075331	56075331	+	4.54588	promoter-TSS (NM_001304503)	promoter-TSS (NM_001304503)	-186	NM_001003973	66315	Mm.255784	NM_025483	ENSMUSG00000052917	Senp7	2410152H17Rik|2810413I22Rik|2900036C23Rik|6030449K19Rik|AI790676	SUMO1/sentrin specific peptidase 7	protein-coding
Male2narrow_peak_6419	chr4	142752371	142752371	+	4.54588	intron (NM_001081355, intron 5 of 9)	intron (NM_001081355, intron 5 of 9)	-26306	NR_105988	102465618		NR_105988	ENSMUSG00000106597	Mir7021	mmu-mir-7021	microRNA 7021	ncRNA
Male2narrow_peak_8118	chr7	133646276	133646276	+	4.54588	promoter-TSS (NM_001347658)	promoter-TSS (NM_001347658)	-337	NM_001347658	233871	Mm.231450	NM_183020	ENSMUSG00000032637	Atxn2l	A2D|A2LG|A2RP|A2lp|Atxnl2	ataxin 2-like	protein-coding
Male2narrow_peak_1867	chr12	16596517	16596517	+	4.53452	promoter-TSS (NM_001130412)	promoter-TSS (NM_001130412)	59	NM_172950	14245	Mm.153625	NM_015763	ENSMUSG00000020593	Lpin1	Lipin1|fld	lipin 1	protein-coding
Male2narrow_peak_1858	chr12	12884635	12884635	+	4.52631	Intergenic	Intergenic	64007	NM_008709	18109	Mm.16469	NM_008709	ENSMUSG00000037169	Mycn	N-myc|Nmyc|Nmyc-1|Nmyc1|bHLHe37|c-nmyc	v-myc avian myelocytomatosis viral related oncogene, neuroblastoma derived	protein-coding
Male2narrow_peak_3960	chr17	48923970	48923970	+	4.52631	Intergenic	Intergenic	-147937	NM_027452	70530	Mm.133607	NM_027452	ENSMUSG00000040490	Lrfn2	5730420O05Rik|SALM1|mKIAA1246	leucine rich repeat and fibronectin type III domain containing 2	protein-coding
Male2narrow_peak_6486	chr4	154261426	154261426	+	4.52631	intron (NM_013783, intron 9 of 23)	intron (NM_013783, intron 9 of 23)	11726	NM_025582	66469	Mm.41868	NM_025582	ENSMUSG00000029059	Prxl2b	2810405K02Rik|AI836168|Fam213b|PM/PGFS	peroxiredoxin like 2B	protein-coding
Male2narrow_peak_1433	chr11	86171865	86171865	+	4.52631	promoter-TSS (NM_001080931)	promoter-TSS (NM_001080931)	-767	NM_001080931	327987	Mm.341886	NM_001080931	ENSMUSG00000034297	Med13	1110067M05Rik|D030023K18|Thrap1|Trap240	mediator complex subunit 13	protein-coding
Male2narrow_peak_5882	chr3	151228858	151228858	+	4.51984	Intergenic	Intergenic	128012	NM_133222	170757	Mm.317261	NM_133222	ENSMUSG00000039167	Adgrl4	1110033N21Rik|ETL1|Eltd1|Etl	adhesion G protein-coupled receptor L4	protein-coding
Male2narrow_peak_5638	chr3	88336969	88336969	+	4.51826	intron (NM_001029890, intron 1 of 1)	intron (NM_001029890, intron 1 of 1)	1101	NM_001029890	72640	Mm.275154	NM_001029890	ENSMUSG00000074480	Mex3a	2700083E18Rik|Gm411|Rkhd4	mex3 RNA binding family member A	protein-coding
Male2narrow_peak_5609	chr3	86724229	86724229	+	4.51826	5' UTR (NM_001195498, exon 1 of 18)	5' UTR (NM_001195498, exon 1 of 18)	577	NM_001195498	70762	Mm.44490	NM_027539	ENSMUSG00000028078	Dclk2	6330415M09Rik|AU044875|CL2|CLICK2|Click-II|Dcamkl2	doublecortin-like kinase 2	protein-coding
Male2narrow_peak_3896	chr17	35371962	35371962	+	4.51826	promoter-TSS (NM_001347351)	promoter-TSS (NM_001347351)	7	NM_001347351	66237	Mm.396107	NM_023179	ENSMUSG00000024403	Atp6v1g2	1500002D01Rik|Atp6g2|NG38|VAG2	ATPase, H+ transporting, lysosomal V1 subunit G2	protein-coding
Male2narrow_peak_8393	chr8	47702832	47702832	+	4.51494	promoter-TSS (NR_151680)	promoter-TSS (NR_151680)	187	NM_001284409	12367	Mm.34405	NM_009810	ENSMUSG00000031628	Casp3	A830040C14Rik|AC-3|CASP-3|CC3|CPP-32|CPP32|Caspase-3|Lice|SCA-1|Yama|mldy	caspase 3	protein-coding
Male2narrow_peak_3300	chr15	97598429	97598429	+	4.51494	promoter-TSS (NM_001357630)	promoter-TSS (NM_001357630)	-332	NM_001177810	223864	Mm.24028	NM_144850	ENSMUSG00000022469	Rapgef3	2310016P22Rik|9330170P05Rik|Epac|Epac1	Rap guanine nucleotide exchange factor (GEF) 3	protein-coding
Male2narrow_peak_1535	chr11	97660798	97660798	+	4.51494	promoter-TSS (NM_010688)	promoter-TSS (NM_010688)	-81	NM_010688	16796	Mm.271967	NM_010688	ENSMUSG00000038366	Lasp1	AA408629|Def-4|LASP-1|MLN 50|SH3P6|Tg(Col1a1-lacZ)1Ngma	LIM and SH3 protein 1	protein-coding
Male2narrow_peak_3079	chr15	65139752	65139752	+	4.51494	Intergenic	Intergenic	-385894	NM_001331075	11514	Mm.1425	NM_009623	ENSMUSG00000022376	Adcy8	AC8|AW060868	adenylate cyclase 8	protein-coding
Male2narrow_peak_4641	chr19	46117122	46117122	+	4.51494	intron (NM_001113408, intron 1 of 10)	intron (NM_001113408, intron 1 of 10)	2679	NM_001113408	16825	Mm.327442	NM_010697	ENSMUSG00000025223	Ldb1	CLIM2|NLI	LIM domain binding 1	protein-coding
Male2narrow_peak_377	chr1	160240743	160240743	+	4.51494	intron (NM_207583, intron 1 of 7)	intron (NM_207583, intron 1 of 7)	45648	NM_207583	240843	Mm.329579	NM_207583	ENSMUSG00000004031	Brinp2	6430517E21Rik|BB361039|Fam5b|mKIAA1747	bone morphogenic protein/retinoic acid inducible neural-specific 2	protein-coding
Male2narrow_peak_8376	chr8	37583620	37583620	+	4.51494	Intergenic	Intergenic	31375	NM_176952	319582	Mm.180924	NM_176952	ENSMUSG00000039620	Trmt9b	6430573F11Rik|Kiaa1456|TRM9L	tRNA methyltransferase 9B	protein-coding
Male2narrow_peak_2548	chr13	96388268	96388268	+	4.51494	exon (NM_010169, exon 1 of 2)	exon (NM_010169, exon 1 of 2)	153	NM_010169	14062	Mm.24816	NM_010169	ENSMUSG00000048376	F2r	AI482343|Cf2r|Par1|ThrR	coagulation factor II (thrombin) receptor	protein-coding
Male2narrow_peak_4989	chr2	79295372	79295372	+	4.51468	intron (NM_010894, intron 1 of 1)	intron (NM_010894, intron 1 of 1)	1421	NM_010894	18012	Mm.4636	NM_010894	ENSMUSG00000034701	Neurod1	BETA2|BHF-1|Nd1|Neurod|bHLHa3	neurogenic differentiation 1	protein-coding
Male2narrow_peak_1227	chr11	60016285	60016285	+	4.50298	promoter-TSS (NR_105887)	promoter-TSS (NR_105887)	-456	NR_105887	102465556		NR_105887	ENSMUSG00000099259	Mir6922	Gm27269|mmu-mir-6922	microRNA 6922	ncRNA
Male2narrow_peak_1505	chr11	95433129	95433129	+	4.48958	intron (NM_033217, intron 5 of 5)	intron (NM_033217, intron 5 of 5)	15883	NM_033217	18053	Mm.283893	NM_033217	ENSMUSG00000000120	Ngfr	LNGFR|Tnfrsf16|p75|p75NGFR|p75NTR	nerve growth factor receptor (TNFR superfamily, member 16)	protein-coding
Male2narrow_peak_3025	chr15	38448208	38448208	+	4.48416	intron (NM_001301688, intron 1 of 11)	CpG	813	NM_001102458	54375	Mm.250214	NM_018745	ENSMUSG00000037458	Azin1	1700085L02Rik|AZI|Oazi|Oazin	antizyme inhibitor 1	protein-coding
Male2narrow_peak_4917	chr2	48669840	48669840	+	4.48416	5' UTR (NM_007396, exon 1 of 11)	5' UTR (NM_007396, exon 1 of 11)	211	NM_007396	11480	Mm.314338	NM_007396	ENSMUSG00000052155	Acvr2a	ActrIIa|Acvr2|TactrII	activin receptor IIA	protein-coding
Male2narrow_peak_4508	chr19	7341887	7341887	+	4.48104	promoter-TSS (NM_054048)	promoter-TSS (NM_054048)	3	NM_054048	104383	Mm.283859	NM_054048	ENSMUSG00000024968	Rcor2	1A13|AW122124|CoREST|Rcor|Rcor1	REST corepressor 2	protein-coding
Male2narrow_peak_2363	chr13	47110160	47110160	+	4.48104	promoter-TSS (NM_175340)	promoter-TSS (NM_175340)	59	NM_175340	105193	Mm.25593	NM_175340	ENSMUSG00000044231	Nhlrc1	AI505271|B230309E09Rik|EPM2B	NHL repeat containing 1	protein-coding
Male2narrow_peak_999	chr10	128002983	128002983	+	4.48104	promoter-TSS (NM_011119)	promoter-TSS (NM_011119)	7	NM_011119	18813	Mm.4742	NM_011119	ENSMUSG00000025364	Pa2g4	38kDa|AA672939|Ebp1|Plfap	proliferation-associated 2G4	protein-coding
Male2narrow_peak_5067	chr2	105456662	105456662	+	4.48104	intron (NR_002867, intron 1 of 3)	intron (NR_002867, intron 1 of 3)	44838	NR_117095	103164605	Mm.444995	NR_117095	ENSMUSG00000102424	Paupar	-	Pax6 upstream antisense RNA	ncRNA
Male2narrow_peak_8129	chr7	134005818	134005818	+	4.48104	promoter-TSS (NM_001370765)	promoter-TSS (NM_001370765)	68	NM_001370765	233875	Mm.486253	NM_153580	ENSMUSG00000030689	Ino80e	AI225782|AI854876|Ccdc85|Ccdc95	INO80 complex subunit E	protein-coding
Male2narrow_peak_6358	chr4	135736493	135736493	+	4.48104	promoter-TSS (NM_001305399)	promoter-TSS (NM_001305399)	-204	NM_001305399	242705	Mm.307932	NM_177733	ENSMUSG00000018983	E2f2	E2F-2	E2F transcription factor 2	protein-coding
Male2narrow_peak_6191	chr4	116951196	116951196	+	4.48104	intron (NM_025739, intron 8 of 14)	intron (NM_025739, intron 8 of 14)	10864	NM_001310731	66743	Mm.318331	NM_025739	ENSMUSG00000028677	Rnf220	4732477A13|4931406I20Rik|5730503K05Rik|AV302541	ring finger protein 220	protein-coding
Male2narrow_peak_4220	chr18	36018930	36018930	+	4.47484	exon (NM_001357458, exon 2 of 3)	exon (NM_001357458, exon 2 of 3)	4589	NM_001357459	67393	Mm.94560	NM_133687	ENSMUSG00000046668	Cxxc5	4930415K17Rik	CXXC finger 5	protein-coding
Male2narrow_peak_8893	chr9	31123859	31123859	+	4.47484	exon (NM_199315, exon 3 of 7)	exon (NM_199315, exon 3 of 7)	2847	NM_001368845	382066	Mm.335039	NM_199315	ENSMUSG00000042496	Prdm10	Gm1112|tristanin	PR domain containing 10	protein-coding
Male2narrow_peak_4256	chr18	38498595	38498595	+	4.47484	promoter-TSS (NM_011937)	promoter-TSS (NM_011937)	52	NM_011937	26384	Mm.22374	NM_011937	ENSMUSG00000052102	Gnpda1	GNPDA|Gnp1|Gnpi|oscillin	glucosamine-6-phosphate deaminase 1	protein-coding
Male2narrow_peak_110	chr1	59176798	59176798	+	4.47484	promoter-TSS (NM_001037812)	promoter-TSS (NM_001037812)	142	NM_001033449	381259	Mm.261275	NM_001033449	ENSMUSG00000038079	Tmem237	AI853305|Als2cr4|Gm972	transmembrane protein 237	protein-coding
Male2narrow_peak_1922	chr12	41105766	41105766	+	4.47484	intron (NM_178845, intron 1 of 11)	intron (NM_178845, intron 1 of 11)	66611	NM_172575	246196	Mm.26852	NM_172575	ENSMUSG00000055917	Zfp277	2410017E24Rik|NIRF4	zinc finger protein 277	protein-coding
Male2narrow_peak_5595	chr3	80606859	80606859	+	4.47484	promoter-TSS (NM_001357924)	promoter-TSS (NM_001357924)	-102	NR_152149	14800	Mm.220224	NM_013540	ENSMUSG00000033981	Gria2	GluA2|GluR-B|Glur-2|Glur2|gluR-K2	glutamate receptor, ionotropic, AMPA2 (alpha 2)	protein-coding
Male2narrow_peak_217	chr1	93194932	93194932	+	4.47484	promoter-TSS (NM_016717)	promoter-TSS (NM_016717)	17	NM_016717	50880	Mm.25724	NM_016717	ENSMUSG00000026307	Scly	9830169H08|A930015N15Rik|SCL|Scly1|Scly2	selenocysteine lyase	protein-coding
Male2narrow_peak_6389	chr4	139327154	139327154	+	4.47484	intron (NM_011039, intron 7 of 8)	intron (NM_011039, intron 7 of 8)	61729	NM_011039	18509	Mm.218760	NM_011039	ENSMUSG00000028736	Pax7	Pax-7	paired box 7	protein-coding
Male2narrow_peak_7433	chr6	88025120	88025120	+	4.47484	Intergenic	Intergenic	-9347	NM_133933	103963	Mm.188544	NM_133933	ENSMUSG00000030062	Rpn1	AU018702|D6Wsu137e|Rpn-1	ribophorin I	protein-coding
Male2narrow_peak_3780	chr17	26698794	26698794	+	4.47484	intron (NM_026170, intron 1 of 9)	intron (NM_026170, intron 1 of 9)	337	NM_026170	67458	Mm.30496	NM_026170	ENSMUSG00000001576	Ergic1	1200007D18Rik|maa-136	endoplasmic reticulum-golgi intermediate compartment (ERGIC) 1	protein-coding
Male2narrow_peak_4414	chr18	82631603	82631603	+	4.47484	Intergenic	(CAG)n|Simple_repeat|Simple_repeat	-12912	NM_010777	17196	Mm.252063	NM_010777	ENSMUSG00000041607	Mbp	C76307|Hmbpr|R75289|golli-mbp|jve|mld|shi	myelin basic protein	protein-coding
Male2narrow_peak_7039	chr5	137748750	137748750	+	4.47484	5' UTR (NM_031405, exon 1 of 20)	5' UTR (NM_031405, exon 1 of 20)	152	NM_001109909	83701	Mm.387734	NM_031405	ENSMUSG00000037364	Srrt	2810019G02Rik|ASR2A|ASR2B|ASR2C|ASR2D|Ars2|Asr2	serrate RNA effector molecule homolog (Arabidopsis)	protein-coding
Male2narrow_peak_1027	chr11	5131333	5131333	+	4.47484	intron (NM_032396, intron 3 of 8)	intron (NM_032396, intron 3 of 8)	30280	NM_032396	84035	Mm.209989	NM_032396	ENSMUSG00000020393	Kremen1	AV002070|Kremen|Krm1	kringle containing transmembrane protein 1	protein-coding
Male2narrow_peak_9031	chr9	56483726	56483726	+	4.47484	promoter-TSS (NM_001311076)	promoter-TSS (NM_001311076)	-271	NM_001311076	235402	Mm.246605	NM_181074	ENSMUSG00000049556	Lingo1	4930471K13Rik|AV148400|LERN1|LINGO-1|Lrrn6a|UNQ201	leucine rich repeat and Ig domain containing 1	protein-coding
Male2narrow_peak_7896	chr7	71570069	71570069	+	4.47178	Intergenic	Intergenic	32561	NM_028626	73724	Mm.10093	NM_028626	ENSMUSG00000033429	Mcee	1110007A04Rik	methylmalonyl CoA epimerase	protein-coding
Male2narrow_peak_2322	chr13	35085953	35085953	+	4.47178	promoter-TSS (NM_001110331)	promoter-TSS (NM_001110331)	60	NM_011868	23986	Mm.491141	NM_011868	ENSMUSG00000021417	Eci2	Acbd2|Drs1|Hca88|Peci	enoyl-Coenzyme A delta isomerase 2	protein-coding
Male2narrow_peak_6200	chr4	118781435	118781435	+	4.47178	promoter-TSS (NM_011400)	promoter-TSS (NM_011400)	85	NM_011400	20525	Mm.21002	NM_011400	ENSMUSG00000028645	Slc2a1	Glut-1|Glut1	solute carrier family 2 (facilitated glucose transporter), member 1	protein-coding
Male2narrow_peak_5036	chr2	94019092	94019092	+	4.47178	Intergenic	Intergenic	-21026	NM_019657	56348	Mm.22505	NM_019657	ENSMUSG00000027195	Hsd17b12	2610510O05Rik|AI172963|KIK-I|Kik1	hydroxysteroid (17-beta) dehydrogenase 12	protein-coding
Male2narrow_peak_8579	chr8	96093649	96093649	+	4.45989	Intergenic	Intergenic	-33909	NM_001003951	67935	Mm.65457	NM_001003951	ENSMUSG00000058019	Ces5a	1700081L16Rik|1700122C07Rik|BB081581|Ces7|Gm503|cauxin	carboxylesterase 5A	protein-coding
Male2narrow_peak_6471	chr4	151601061	151601061	+	4.4586	intron (NM_001369274, intron 4 of 8)	intron (NM_001369274, intron 4 of 8)	27108	NM_001146058	70025	Mm.296191	NM_133348	ENSMUSG00000028937	Acot7	2410041A17Rik|Ach1|Act|Bach|CTE-IIa|Cte-II|Lach1	acyl-CoA thioesterase 7	protein-coding
Male2narrow_peak_4041	chr17	68526288	68526288	+	4.45628	Intergenic	Intergenic	-96849	NM_177278	320858	Mm.137356	NM_177278	ENSMUSG00000041565	L3mbtl4	A730037L19Rik|D930040M24Rik	L3MBTL4 histone methyl-lysine binding protein	protein-coding
Male2narrow_peak_4257	chr18	38927700	38927700	+	4.45628	Intergenic	Intergenic	53723	NM_001370889	102632739		NM_001370889		Gm19774	-	predicted gene, 19774	protein-coding
Male2narrow_peak_41	chr1	36604189	36604189	+	4.45404	promoter-TSS (NM_001310533)	promoter-TSS (NM_001310533)	-92	NR_132321	109346	Mm.247537	NM_026241	ENSMUSG00000079610	Ankrd39	9130416N05Rik|C030004B10Rik	ankyrin repeat domain 39	protein-coding
Male2narrow_peak_462	chr1	180117505	180117505	+	4.45404	promoter-TSS (NM_024282)	promoter-TSS (NM_024282)	-43	NM_024282	78825	Mm.440132	NM_024282	ENSMUSG00000026502	Desi2	5830417C01Rik|DeSI-2|Fam152a|Pppde1	desumoylating isopeptidase 2	protein-coding
Male2narrow_peak_647	chr10	58275013	58275013	+	4.45321	Intergenic	CpG	-1094	NM_172788	237353	Mm.333078	NM_172788	ENSMUSG00000037990	Sh3rf3	4831416G18Rik|Igfbp5-ip|Sh3md4|Sh3rf31	SH3 domain containing ring finger 3	protein-coding
Male2narrow_peak_73	chr1	43751978	43751978	+	4.45321	Intergenic	Intergenic	-35469	NM_024283	78896	Mm.50109	NM_024283	ENSMUSG00000026051	Ecrg4	1500015O10Rik	ECRG4 augurin precursor	protein-coding
Male2narrow_peak_8199	chr7	140900602	140900602	+	4.45321	promoter-TSS (NM_025392)	promoter-TSS (NM_025392)	376	NR_153416	22276	Mm.3160	NM_009479	ENSMUSG00000030979	Uros	AI415298|UROIIIS|Uros3	uroporphyrinogen III synthase	protein-coding
Male2narrow_peak_4906	chr2	38860884	38860884	+	4.45321	promoter-TSS (NM_025592)	promoter-TSS (NM_025592)	-233	NM_025592	66489	Mm.345333	NM_025592	ENSMUSG00000062997	Rpl35	2410039E09Rik	ribosomal protein L35	protein-coding
Male2narrow_peak_2259	chr13	23609890	23609890	+	4.45321	Intergenic	Intergenic	-13023	NM_153173	69386	Mm.158272	NM_153173	ENSMUSG00000060981	Hist1h4h	1700024H08Rik	histone cluster 1, H4h	protein-coding
Male2narrow_peak_8714	chr8	122984591	122984591	+	4.45321	Intergenic	Intergenic	-28175	NM_198671	382034	Mm.334856	NM_198671	ENSMUSG00000031822	Gse1	2210013I18Rik|mKIAA0182	genetic suppressor element 1, coiled-coil protein	protein-coding
Male2narrow_peak_62	chr1	39914148	39914148	+	4.45321	Intergenic	Intergenic	-9973	NR_040465	73426	Mm.396239	NR_040465	ENSMUSG00000101634	1700066B17Rik	-	RIKEN cDNA 1700066B17 gene	ncRNA
Male2narrow_peak_9374	chrX	39265238	39265238	+	4.45008	promoter-TSS (NM_001033422)	promoter-TSS (NM_001033422)	-160	NM_001033422	331401	Mm.259498	NM_001033422	ENSMUSG00000037475	Thoc2	6330441O12Rik|D130005M13Rik|Gm1139|Gm1793|Tho2	THO complex 2	protein-coding
Male2narrow_peak_7080	chr5	140028701	140028701	+	4.43896	Intergenic	Intergenic	8849	NM_013702	22255	Mm.42190	NM_013702	ENSMUSG00000029546	Uncx	Chx4|Uncx4.1	UNC homeobox	protein-coding
Male2narrow_peak_5357	chr2	165981183	165981183	+	4.43896	promoter-TSS (NM_001355619)	promoter-TSS (NM_001355619)	0	NM_001252579	72043	Mm.1011	NM_028072	ENSMUSG00000006800	Sulf2	2010004N24Rik|AU020235|MSulf-2|mKIAA1247	sulfatase 2	protein-coding
Male2narrow_peak_7120	chr5	143723909	143723909	+	4.43269	intron (NM_007984, intron 1 of 4)	CpG	1875	NM_007984	14086	Mm.289707	NM_007984	ENSMUSG00000029581	Fscn1	AI663989|Fan1|fascin-1	fascin actin-bundling protein 1	protein-coding
Male2narrow_peak_5425	chr2	179937346	179937346	+	4.4287	intron (NM_001081171, intron 6 of 78)	intron (NM_001081171, intron 6 of 78)	-22818	NR_105972	102466785		NR_105972	ENSMUSG00000098735	Mir7005	Gm27835|mmu-mir-7005	microRNA 7005	ncRNA
Male2narrow_peak_9049	chr9	57856978	57856978	+	4.4287	intron (NM_001346787, intron 2 of 9)	intron (NM_001346787, intron 2 of 9)	-5781	NM_019779	13070	Mm.302865	NM_019779	ENSMUSG00000032323	Cyp11a1	Cyp11a|Cypxia1|D9Ertd411e|P450scc|Scc|cscc	cytochrome P450, family 11, subfamily a, polypeptide 1	protein-coding
Male2narrow_peak_3565	chr16	52453255	52453255	+	4.4287	promoter-TSS (NM_009655)	promoter-TSS (NM_009655)	-61	NM_001331110	11658	Mm.288282	NM_009655	ENSMUSG00000022636	Alcam	AI853494|BEN|CD166|DM-GRASP|MuSC|SC1	activated leukocyte cell adhesion molecule	protein-coding
Male2narrow_peak_5716	chr3	96433878	96433878	+	4.4287	promoter-TSS (NR_003619)	promoter-TSS (NR_003619)	27	NM_001102407	60365	Mm.261972	NM_025875	ENSMUSG00000038374	Rbm8a	2310057C03Rik|AA673428|Rbm8	RNA binding motif protein 8a	protein-coding
Male2narrow_peak_3983	chr17	56147823	56147823	+	4.4287	promoter-TSS (NM_026530)	promoter-TSS (NM_026530)	-264	NM_145934	106766	Mm.204991	NM_145934	ENSMUSG00000038781	Stap2	AW049765|STAP-2	signal transducing adaptor family member 2	protein-coding
Male2narrow_peak_1878	chr12	26556172	26556172	+	4.4287	Intergenic	Intergenic	339198	NR_131149	629481	Mm.390460	NR_131149	ENSMUSG00000113550	Gm29687	-	predicted gene, 29687	ncRNA
Male2narrow_peak_1778	chr11	119960124	119960124	+	4.4287	promoter-TSS (NM_001110242)	promoter-TSS (NM_001110242)	-79	NM_183137	78777	Mm.23672	NM_183137	ENSMUSG00000025377	Tepsin	2410002I01Rik|Enthd2	TEPSIN, adaptor related protein complex 4 accessory protein	protein-coding
Male2narrow_peak_5293	chr2	156688744	156688744	+	4.4287	promoter-TSS (NM_026124)	promoter-TSS (NM_026124)	-63	NR_015591	74487	Mm.490465	NR_015591	ENSMUSG00000085741	5430405H02Rik	2610307N17Rik	RIKEN cDNA 5430405H02 gene	ncRNA
Male2narrow_peak_9408	chrX	120330524	120330524	+	4.4287	Intergenic	Intergenic	-3612	NR_152852	100302634	Mm.417665	NR_152852	ENSMUSG00000095005	Astx6	Gm14949	amplified spermatogenic transcripts X encoded 6	ncRNA
Male2narrow_peak_8361	chr8	32279155	32279155	+	4.4287	promoter-TSS (NM_026453)	promoter-TSS (NM_026453)	41	NM_026453	67920	Mm.289818	NM_026453	ENSMUSG00000031578	Mak16	2600016B03Rik|AI314911|Rbm13	MAK16 homolog	protein-coding
Male2narrow_peak_4777	chr2	27395360	27395360	+	4.4287	Intergenic	Intergenic	24693	NM_080848	140858	Mm.28265	NM_080848	ENSMUSG00000026917	Wdr5	2410008O07Rik|AA408785|AA960360|Big|Big-3	WD repeat domain 5	protein-coding
Male2narrow_peak_7057	chr5	138721576	138721576	+	4.4287	promoter-TSS (NM_016964)	promoter-TSS (NM_016964)	-161	NM_016964	50878	Mm.285609	NM_016964	ENSMUSG00000036928	Stag3	SA-2	stromal antigen 3	protein-coding
Male2narrow_peak_5879	chr3	146845638	146845638	+	4.4287	Intergenic	Intergenic	330307	NM_001302957	70892	Mm.187793	NM_027594	ENSMUSG00000036745	Ttll7	1110049N09Rik|4921517B04Rik|C630030B20|mTTLL7	tubulin tyrosine ligase-like family, member 7	protein-coding
Male2narrow_peak_1691	chr11	115048746	115048746	+	4.4287	promoter-TSS (NM_001362892)	promoter-TSS (NM_001362892)	-33	NM_001362890	66176	Mm.86823	NM_025400	ENSMUSG00000015542	Nat9	1110028N05Rik	N-acetyltransferase 9 (GCN5-related, putative)	protein-coding
Male2narrow_peak_2727	chr14	45293435	45293435	+	4.4287	Intergenic	IAPEy-int|LTR|ERVK	51227	NM_001162954	666744	Mm.387002	NM_001162954	ENSMUSG00000091923	Gm8267	EG666744	predicted gene 8267	protein-coding
Male2narrow_peak_7890	chr7	71083980	71083980	+	4.4287	promoter-TSS (NM_021366)	promoter-TSS (NM_021366)	-179	NM_021366	50794	Mm.240473	NM_021366	ENSMUSG00000052040	Klf13	0610043C13Rik|9430029L20Rik|Bteb3|FKLF-2|FKLF2|NSLP1|RFLAT-1|RFLAT1	Kruppel-like factor 13	protein-coding
Male2narrow_peak_4958	chr2	71291431	71291431	+	4.4287	promoter-TSS (NM_025633)	promoter-TSS (NM_025633)	36	NM_025633	66559	Mm.152796	NM_025633	ENSMUSG00000041921	Metap1d	2310066F24Rik|3110033D18Rik|AV117938|MAP 1D|Map1d|MetAP 1D|Metapl1	methionyl aminopeptidase type 1D (mitochondrial)	protein-coding
Male2narrow_peak_8518	chr8	87254825	87254825	+	4.42515	intron (NM_010906, intron 2 of 8)	intron (NM_010906, intron 2 of 8)	29469	NM_008535	17095	Mm.4925	NM_008535	ENSMUSG00000034041	Lyl1	Lyl-1|bHLHa18	lymphoblastomic leukemia 1	protein-coding
Male2narrow_peak_978	chr10	127114307	127114307	+	4.42455	intron (NM_001113211, intron 1 of 8)	CpG	186	NM_001113211	210035	Mm.251075	NM_173732	ENSMUSG00000040195	Nemp1	Tmem194|Tmem194a	nuclear envelope integral membrane protein 1	protein-coding
Male2narrow_peak_9470	chrY	2901714	2901714	+	4.41625	Intergenic	MuRRS4-int|LTR|ERV1	514456	NM_001270512	100041505	Mm.491824	NM_001270512	ENSMUSG00000096520	Gm3376	Rbmy1b	predicted gene 3376	protein-coding
Male2narrow_peak_309	chr1	136352018	136352018	+	4.40953	promoter-TSS (NM_001311136)	promoter-TSS (NM_001311136)	-90	NM_001311136	240756	Mm.87398	NM_153128	ENSMUSG00000026455	Klhl12	C3ip1	kelch-like 12	protein-coding
Male2narrow_peak_4497	chr19	7049047	7049047	+	4.40953	promoter-TSS (NM_008889)	promoter-TSS (NM_008889)	-491	NM_008889	18938	Mm.140	NM_008889	ENSMUSG00000056612	Ppp1r14b	AOM172|PHI-1|PLCB3N|Png	protein phosphatase 1, regulatory inhibitor subunit 14B	protein-coding
Male2narrow_peak_1437	chr11	86807242	86807242	+	4.40953	promoter-TSS (NM_001005341)	promoter-TSS (NM_001005341)	22	NM_001005341	77864	Mm.191894	NM_001005341	ENSMUSG00000018427	Ypel2	6430570G24|E130113K08Rik	yippee like 2	protein-coding
Male2narrow_peak_4300	chr18	55150260	55150260	+	4.40611	promoter-TSS (NM_175751)	promoter-TSS (NM_175751)	-426	NM_175751	269023	Mm.192984	NM_175751	ENSMUSG00000052713	Zfp608	4932417D18Rik|D430007A19Rik|Znf608	zinc finger protein 608	protein-coding
Male2narrow_peak_7737	chr7	28386744	28386744	+	4.40611	intron (NM_001331108, intron 1 of 13)	intron (NM_001331108, intron 1 of 13)	-4072	NM_007434	11652	Mm.177194	NM_007434	ENSMUSG00000004056	Akt2	2410016A19Rik|AW554154|PKB|PKBbeta	thymoma viral proto-oncogene 2	protein-coding
Male2narrow_peak_5584	chr3	69908925	69908925	+	4.39266	Intergenic	Intergenic	97390	NM_001018031	229389	Mm.331071	NM_001018031	ENSMUSG00000027788	Otol1	Gm414	otolin 1	protein-coding
Male2narrow_peak_1349	chr11	74652144	74652144	+	4.39266	intron (NM_010813, intron 4 of 5)	CpG	7718	NM_010813	17428	Mm.3759	NM_010813	ENSMUSG00000000282	Mnt	Rox|bHLHd3	max binding protein	protein-coding
Male2narrow_peak_5177	chr2	132550067	132550067	+	4.39266	intron (NM_001358260, intron 2 of 2)	intron (NM_001358260, intron 2 of 2)	33733	NM_028637	73747	Mm.284114	NM_028637	ENSMUSG00000044991	Shld1	1110034G24Rik	shieldin complex subunit 1	protein-coding
Male2narrow_peak_7107	chr5	142636780	142636780	+	4.39266	intron (NM_177879, intron 36 of 44)	intron (NM_177879, intron 36 of 44)	-240671	NM_199068	17425	Mm.24214	NM_010812	ENSMUSG00000056493	Foxk1	A630048H08Rik|AI463295|Gm10868|Mnf	forkhead box K1	protein-coding
Male2narrow_peak_1974	chr12	66273745	66273745	+	4.37771	promoter-TSS (NM_172578)	promoter-TSS (NM_172578)	-178	NM_172578	217653	Mm.21144	NM_172578	ENSMUSG00000047534	Mis18bp1	6720403H11|C79407|Knl2|mKIAA1903	MIS18 binding protein 1	protein-coding
Male2narrow_peak_3445	chr16	20621731	20621731	+	4.37755	promoter-TSS (NM_028420)	promoter-TSS (NM_028420)	-380	NM_028420	73047	Mm.425977	NM_028420	ENSMUSG00000051146	Camk2n2	2900075A18Rik	calcium/calmodulin-dependent protein kinase II inhibitor 2	protein-coding
Male2narrow_peak_3080	chr15	65284042	65284042	+	4.37755	Intergenic	Intergenic	-334540	NM_133766	76740	Mm.260647	NM_133766	ENSMUSG00000015002	Efr3a	A130089M23Rik|BB071175|C76891|C920006C10Rik|D030063F01Rik|mKIAA0143	EFR3 homolog A	protein-coding
Male2narrow_peak_4690	chr19	59616361	59616361	+	4.37755	intron (NR_045308, intron 2 of 4)	intron (NR_045308, intron 2 of 4)	48735	NR_045308	72647	Mm.410849	NR_045308	ENSMUSG00000100119	2700089I24Rik	-	RIKEN cDNA 2700089I24 gene	ncRNA
Male2narrow_peak_3555	chr16	48361279	48361279	+	4.37755	Intergenic	Intergenic	50892	NM_028615	73703	Mm.27857	NM_028615	ENSMUSG00000072419	Dppa2	2410088E07Rik|C80932|D19Mgi18|ECAT15-2	developmental pluripotency associated 2	protein-coding
Male2narrow_peak_721	chr10	77472349	77472349	+	4.37755	exon (NM_008826, exon 1 of 22)	exon (NM_008826, exon 1 of 22)	203	NM_008826	18641	Mm.269649	NM_008826	ENSMUSG00000020277	Pfkl	AA407869|ATP-PFK|PFK-B|PFK-L	phosphofructokinase, liver, B-type	protein-coding
Male2narrow_peak_2441	chr13	62786268	62786268	+	4.37755	Intergenic	Intergenic	-60726	NM_173381	211378	Mm.247448	NM_173381	ENSMUSG00000072066	6720489N17Rik	9330128I06	RIKEN cDNA 6720489N17 gene	protein-coding
Male2narrow_peak_2890	chr14	76814474	76814474	+	4.37755	promoter-TSS (NM_001310646)	promoter-TSS (NM_001310646)	-294	NM_001310646	21807	Mm.153272	NM_009366	ENSMUSG00000022010	Tsc22d1	AA589566|AW105905|Egr5|TSC-22|Tgfb1i4|Tsc|Tsc22	TSC22 domain family, member 1	protein-coding
Male2narrow_peak_92	chr1	53370392	53370392	+	4.37755	promoter-TSS (NM_001285839)	promoter-TSS (NM_001285839)	-76	NM_001285839	72085	Mm.482256	NM_028091	ENSMUSG00000026096	Osgepl1	2610001M19Rik|AA416452	O-sialoglycoprotein endopeptidase-like 1	protein-coding
Male2narrow_peak_4055	chr17	71901453	71901453	+	4.37755	promoter-TSS (NM_001142631)	promoter-TSS (NM_001142631)	52	NM_001142631	70891	Mm.477599	NM_029254	ENSMUSG00000052525	Spdya	4921517J08Rik|4930548B21Rik|GS4|MLZ-465|Spdy1	speedy/RINGO cell cycle regulator family, member A	protein-coding
Male2narrow_peak_4398	chr18	80397275	80397275	+	4.37755	promoter-TSS (NM_199197)	promoter-TSS (NM_199197)	83	NM_199197	68731	Mm.186936	NM_199197	ENSMUSG00000024570	Rbfa	1110032A13Rik|AI595940	ribosome binding factor A	protein-coding
Male2narrow_peak_5383	chr2	167906099	167906099	+	4.37755	promoter-TSS (NM_021409)	promoter-TSS (NM_021409)	-405	NM_021409	58220	Mm.292834	NM_021409	ENSMUSG00000044641	Pard6b	AV025615|Par6b	par-6 family cell polarity regulator beta	protein-coding
Male2narrow_peak_9302	chr9	112625178	112625178	+	4.37755	Intergenic	ERVL-E-int|LTR|ERVL	466100	NR_033433	620760	Mm.259863	NR_015468	ENSMUSG00000087038	2900079G21Rik	C130083B14|Gm6179	RIKEN cDNA 2900079G21 gene	ncRNA
Male2narrow_peak_3583	chr16	65029664	65029664	+	4.37755	intron (NM_008310, intron 2 of 2)	intron (NM_008310, intron 2 of 2)	75946	NM_008310	15557	Mm.5040	NM_008310	ENSMUSG00000050783	Htr1f	Htr1eb	5-hydroxytryptamine (serotonin) receptor 1F	protein-coding
Male2narrow_peak_5463	chr3	9705246	9705246	+	4.37755	intron (NM_001195031, intron 4 of 8)	intron (NM_001195031, intron 4 of 8)	-95161	NM_133218	170753	Mm.212908	NM_133218	ENSMUSG00000040209	Zfp704	C030026M03|C030034L19Rik|Gig1|Znf704	zinc finger protein 704	protein-coding
Male2narrow_peak_9062	chr9	58884671	58884671	+	4.37755	promoter-TSS (NM_008684)	promoter-TSS (NM_008684)	-423	NM_001042752	18007	Mm.42249	NM_008684	ENSMUSG00000032340	Neo1	2610028H22Rik|AI327052|D930014N22Rik|Igdcc2	neogenin	protein-coding
Male2narrow_peak_579	chr10	28867205	28867205	+	4.37526	exon (NM_026138, exon 2 of 7)	exon (NM_026138, exon 2 of 7)	3403	NM_026138	67412	Mm.390264	NM_026138	ENSMUSG00000038916	Soga3	6330407J23Rik	SOGA family member 3	protein-coding
Male2narrow_peak_3009	chr15	34767307	34767307	+	4.37257	promoter-TSS (NM_001271704)	promoter-TSS (NM_001271704)	197	NM_181317	16539	Mm.71045	NM_181317	ENSMUSG00000050963	Kcns2	E130006J24Rik|Kv9.2	K+ voltage-gated channel, subfamily S, 2	protein-coding
Male2narrow_peak_5472	chr3	17955460	17955460	+	4.37257	exon (NM_021560, exon 1 of 1)	exon (NM_021560, exon 1 of 1)	1135	NM_021560	59058	Mm.149938	NM_021560	ENSMUSG00000025128	Bhlhe22	Beta3|Beta3a|Bhlhb5	basic helix-loop-helix family, member e22	protein-coding
Male2narrow_peak_2106	chr12	100866054	100866054	+	4.36164	non-coding (NR_045288, exon 1 of 2)	non-coding (NR_045288, exon 1 of 2)	130	NR_045288	73457	Mm.383439	NR_045288	ENSMUSG00000100211	1700064M15Rik	-	RIKEN cDNA 1700064M15 gene	ncRNA
Male2narrow_peak_5378	chr2	167308212	167308212	+	4.35106	3' UTR (NM_170756, exon 3 of 3)	3' UTR (NM_170756, exon 3 of 3)	-9933	NM_030743	81018	Mm.22225	NM_030743	ENSMUSG00000006418	Rnf114	1110008J21Rik|AI225886|AW549494|Zfp228|Zfp313|Znf228	ring finger protein 114	protein-coding
Male2narrow_peak_4502	chr19	7114559	7114559	+	4.35106	promoter-TSS (NM_016737)	promoter-TSS (NM_016737)	-43	NM_016737	20867	Mm.258633	NM_016737	ENSMUSG00000024966	Stip1	Hop|Sti1|p60	stress-induced phosphoprotein 1	protein-coding
Male2narrow_peak_6816	chr5	114057325	114057325	+	4.35106	Intergenic	Intergenic	36287	NM_001359060	14747	Mm.5196	NM_008153	ENSMUSG00000042190	Cmklr1	ChemR23|DEZ|Gpcr27|mcmklr1	chemokine-like receptor 1	protein-coding
Male2narrow_peak_4652	chr19	46558548	46558548	+	4.35106	intron (NM_001025391, intron 11 of 11)	intron (NM_001025391, intron 11 of 11)	-17590	NM_053100	93679	Mm.392177	NM_053100	ENSMUSG00000025034	Trim8	AA408830|BB006755|GERP|Rnf27	tripartite motif-containing 8	protein-coding
Male2narrow_peak_9453	chrY	2784288	2784288	+	4.34661	Intergenic	Intergenic	397030	NM_001270512	100041505	Mm.491824	NM_001270512	ENSMUSG00000096520	Gm3376	Rbmy1b	predicted gene 3376	protein-coding
Male2narrow_peak_5566	chr3	63917657	63917657	+	4.3423	Intergenic	MERVK26-int|LTR|ERVK	23745	NM_001104592	100125586	Mm.469888	NM_001104592	ENSMUSG00000043897	Vmn2r2	-	vomeronasal 2, receptor 2	protein-coding
Male2narrow_peak_4929	chr2	52717226	52717226	+	4.33968	exon (NM_172409, exon 1 of 27)	exon (NM_172409, exon 1 of 27)	324	NM_172409	71409	Mm.394427	NM_172409	ENSMUSG00000036053	Fmnl2	5430425K04Rik|Man	formin-like 2	protein-coding
Male2narrow_peak_581	chr10	30338338	30338338	+	4.33847	promoter-TSS (NM_025798)	promoter-TSS (NM_025798)	-166	NM_025798	66847	Mm.46218	NM_025798	ENSMUSG00000019791	Hint3	0610010I17Rik|AV009015|HINT-3|HINT-4|HINT4	histidine triad nucleotide binding protein 3	protein-coding
Male2narrow_peak_8089	chr7	129089838	129089838	+	4.33847	intron (NM_001033318, intron 9 of 16)	intron (NM_001033318, intron 9 of 16)	35369	NM_001033318	233824	Mm.442015	NM_001033318	ENSMUSG00000034951	Cog7	5630400E24Rik|Gm167	component of oligomeric golgi complex 7	protein-coding
Male2narrow_peak_8791	chr8	127914233	127914233	+	4.33847	Intergenic	Intergenic	102500	NM_001081337	244668	Mm.271668	NM_001081337	ENSMUSG00000001995	Sipa1l2	BC058408|mKIAA1389	signal-induced proliferation-associated 1 like 2	protein-coding
Male2narrow_peak_1641	chr11	107050659	107050659	+	4.33847	promoter-TSS (NM_133702)	promoter-TSS (NM_133702)	36	NM_133702	68979	Mm.294617	NM_133702	ENSMUSG00000018433	Nol11	1500002M01Rik|AU015220|AU019874	nucleolar protein 11	protein-coding
Male2narrow_peak_5026	chr2	92981716	92981716	+	4.33847	Intergenic	Intergenic	-45989	NR_151503	277414	Mm.41033	NM_001025246	ENSMUSG00000068735	Trp53i11	Tp53i11	transformation related protein 53 inducible protein 11	protein-coding
Male2narrow_peak_760	chr10	79627863	79627863	+	4.33847	Intergenic	Intergenic	-2721	NR_152857	12696	Mm.17898	NM_007705	ENSMUSG00000045193	Cirbp	Cirp|R74941	cold inducible RNA binding protein	protein-coding
Male2narrow_peak_929	chr10	110735782	110735782	+	4.33847	promoter-TSS (NM_027914)	promoter-TSS (NM_027914)	47	NM_027914	71769	Mm.45256	NM_027914	ENSMUSG00000035759	Bbs10	1300007O09Rik|AI452285	Bardet-Biedl syndrome 10 (human)	protein-coding
Male2narrow_peak_2653	chr14	21460412	21460412	+	4.33847	Intergenic	CpG	15350	NM_021508	59011	Mm.439911	NM_021508	ENSMUSG00000068697	Myoz1	2310001N11Rik|AV090278|FATZ|Myoz	myozenin 1	protein-coding
Male2narrow_peak_3213	chr15	83926670	83926670	+	4.33847	intron (NM_001356515, intron 1 of 7)	intron (NM_001356515, intron 1 of 7)	9514	NM_013873	29859	Mm.248796	NM_013873	ENSMUSG00000018865	Sult4a1	2400007A17Rik|AI853543|BR-STL|BR-STL-1|NST|ST4A1|Sultx3|mBR-STL	sulfotransferase family 4A, member 1	protein-coding
Male2narrow_peak_4675	chr19	53444420	53444420	+	4.33847	intron (NM_001360345, intron 4 of 5)	intron (NM_001360345, intron 4 of 5)	20111	NM_001356986	76479	Mm.313687	NM_172429	ENSMUSG00000025024	Smndc1	-	survival motor neuron domain containing 1	protein-coding
Male2narrow_peak_689	chr10	69164229	69164229	+	4.33847	intron (NM_170730, intron 1 of 17)	intron (NM_170730, intron 1 of 17)	167773	NM_146005	11735	Mm.235960	NM_009670	ENSMUSG00000069601	Ank3	2900054D09Rik|AI314020|Ank-3|AnkG|Ankyrin-3|Ankyrin-G	ankyrin 3, epithelial	protein-coding
Male2narrow_peak_7991	chr7	100736801	100736801	+	4.33847	Intergenic	Intergenic	-404115	NM_001358087	100040298	Mm.260904	NM_001358087		Gm15501	EyeLinc5	predicted pseudogene 15501	protein-coding
Male2narrow_peak_6587	chr5	31593479	31593479	+	4.33847	promoter-TSS (NM_026298)	promoter-TSS (NM_026298)	8	NM_026298	67661	Mm.293023	NM_026298	ENSMUSG00000038564	Ift172	4930553F24Rik|Slb|avc1|wim	intraflagellar transport 172	protein-coding
Male2narrow_peak_4624	chr19	43827433	43827433	+	4.33847	promoter-TSS (NM_144874)	promoter-TSS (NM_144874)	57	NM_144874	226139	Mm.248237	NM_144874	ENSMUSG00000040018	Cox15	2900026G05Rik	cytochrome c oxidase assembly protein 15	protein-coding
Male2narrow_peak_6132	chr4	97316219	97316219	+	4.33847	intron (NM_001122952, intron 1 of 10)	intron (NM_001122952, intron 1 of 10)	-64937	NR_015513	319865	Mm.373807	NM_177023		E130114P18Rik	-	RIKEN cDNA E130114P18 gene	ncRNA
Male2narrow_peak_2603	chr13	112600002	112600002	+	4.33847	promoter-TSS (NM_011945)	promoter-TSS (NM_011945)	-801	NM_011945	26401	Mm.15918	NM_011945	ENSMUSG00000021754	Map3k1	MAPKKK1|MEKK1|Mekk	mitogen-activated protein kinase kinase kinase 1	protein-coding
Male2narrow_peak_1299	chr11	69495571	69495571	+	4.33847	promoter-TSS (NM_001163571)	promoter-TSS (NM_001163571)	15	NM_001163571	80886	Mm.284592	NM_030702	ENSMUSG00000005204	Senp3	AA408656|Smt3ip|Smt3ip1	SUMO/sentrin specific peptidase 3	protein-coding
Male2narrow_peak_3932	chr17	45721790	45721790	+	4.33847	TTS (NM_001357771)	TTS (NM_001357771)	7552	NM_022880	63959	Mm.29744	NM_022880	ENSMUSG00000023942	Slc29a1	1200014D21Rik|AA407560|ENT1	solute carrier family 29 (nucleoside transporters), member 1	protein-coding
Male2narrow_peak_8685	chr8	122637959	122637959	+	4.33847	promoter-TSS (NM_001163762)	promoter-TSS (NM_001163762)	-93	NM_172286	234797	Mm.101958	NM_172286	ENSMUSG00000031824	6430548M08Rik	AW049007|Kiaa0513|mKIAA0513	RIKEN cDNA 6430548M08 gene	protein-coding
Male2narrow_peak_1704	chr11	115375598	115375598	+	4.33847	5' UTR (NM_008258, exon 1 of 5)	5' UTR (NM_008258, exon 1 of 5)	109	NM_008258	15374	Mm.1775	NM_008258	ENSMUSG00000020737	Jpt1	Hn1	Jupiter microtubule associated homolog 1	protein-coding
Male2narrow_peak_8577	chr8	94880297	94880297	+	4.33847	promoter-TSS (NR_033641)	promoter-TSS (NR_033641)	-278	NR_110452	71296	Mm.86664	NR_033641	ENSMUSG00000031736	Crnde	4933436C20Rik	colorectal neoplasia differentially expressed (non-protein coding)	ncRNA
Male2narrow_peak_8044	chr7	118226570	118226570	+	4.33621	promoter-TSS (NM_013507)	promoter-TSS (NM_013507)	-26	NM_001040131	13690	Mm.185453	NM_013507	ENSMUSG00000005610	Eif4g2	DAP-5|E130105L11Rik|Nat1|Natm1|p97	eukaryotic translation initiation factor 4, gamma 2	protein-coding
Male2narrow_peak_1216	chr11	59623773	59623773	+	4.33621	promoter-TSS (NR_156702)	promoter-TSS (NR_156702)	191	NR_045686	100504104	Mm.391737	NR_045686	ENSMUSG00000087249	Gm16062	-	predicted gene 16062	ncRNA
Male2narrow_peak_5212	chr2	145994073	145994073	+	4.33621	intron (NM_001369121, intron 25 of 26)	intron (NM_001369121, intron 25 of 26)	-53660	NM_016889	53626	Mm.379070	NM_016889	ENSMUSG00000068154	Insm1	IA-1	insulinoma-associated 1	protein-coding
Male2narrow_peak_4298	chr18	55112503	55112503	+	4.33621	intron (NM_175751, intron 2 of 9)	intron (NM_175751, intron 2 of 9)	37331	NM_175751	269023	Mm.192984	NM_175751	ENSMUSG00000052713	Zfp608	4932417D18Rik|D430007A19Rik|Znf608	zinc finger protein 608	protein-coding
Male2narrow_peak_3832	chr17	30023207	30023207	+	4.33621	intron (NM_001368423, intron 1 of 16)	intron (NM_001368423, intron 1 of 16)	1620	NM_001081160	74762	Mm.40901	NM_001081160	ENSMUSG00000043557	Mdga1	1200011I03Rik|GPIM|Mamdc3	MAM domain containing glycosylphosphatidylinositol anchor 1	protein-coding
Male2narrow_peak_7862	chr7	53632473	53632473	+	4.33621	exon (NM_010866, exon 1 of 3)	exon (NM_010866, exon 1 of 3)	629	NM_010866	17927	Mm.1526	NM_010866	ENSMUSG00000009471	Myod1	AI503393|MYF3|MyoD|Myod-1|bHLHc1	myogenic differentiation 1	protein-coding
Male2narrow_peak_8282	chr8	3516777	3516777	+	4.33621	promoter-TSS (NR_152827)	promoter-TSS (NR_152827)	-86	NR_152827	50767	Mm.23085	NM_015801	ENSMUSG00000004565	Pnpla6	AI661849|MSws|Nte	patatin-like phospholipase domain containing 6	protein-coding
Male2narrow_peak_9042	chr9	57612774	57612774	+	4.33621	intron (NM_007713, intron 1 of 12)	CpG	893	NM_007713	102414	Mm.25720	NM_007713	ENSMUSG00000032316	Clk3	AI256811	CDC-like kinase 3	protein-coding
Male2narrow_peak_4202	chr18	34784234	34784234	+	4.33621	promoter-TSS (NM_001166406)	promoter-TSS (NM_001166406)	-44	NM_001166407	19348	Mm.258846	NM_009004	ENSMUSG00000003779	Kif20a	AA415432|Rab6kifl	kinesin family member 20A	protein-coding
Male2narrow_peak_664	chr10	60689693	60689693	+	4.33621	intron (NR_157278, intron 7 of 21)	intron (NR_157278, intron 7 of 21)	46474	NR_157278	237360	Mm.333252	NM_001081127	ENSMUSG00000059901	Adamts14	Adamts-14|TS14	a disintegrin-like and metallopeptidase (reprolysin type) with thrombospondin type 1 motif, 14	protein-coding
Male2narrow_peak_8162	chr7	135605580	135605580	+	4.33621	promoter-TSS (NM_001347641)	promoter-TSS (NM_001347641)	-393	NM_001347641	21843	Mm.242072	NM_009383	ENSMUSG00000030846	Tial1	5330433G13Rik|AL033329|TIAR|mTIAR	Tia1 cytotoxic granule-associated RNA binding protein-like 1	protein-coding
Male2narrow_peak_5653	chr3	88987746	88987746	+	4.33403	exon (NM_001014995, exon 1 of 12)	exon (NM_001014995, exon 1 of 12)	681	NM_001355760	68521	Mm.274708	NM_001014995	ENSMUSG00000032657	Fam189b	1110013L07Rik	family with sequence similarity 189, member B	protein-coding
Male2narrow_peak_6213	chr4	119861687	119861687	+	4.33318	Intergenic	Intergenic	27876	NM_007902	13615	Mm.284855	NM_007902	ENSMUSG00000028635	Edn2	ET-2|PPET2|VIC	endothelin 2	protein-coding
Male2narrow_peak_7805	chr7	50817815	50817815	+	4.31754	promoter-TSS (NM_001008549)	promoter-TSS (NM_001008549)	75	NM_001008549	210104	Mm.333821	NM_001008549	ENSMUSG00000056592	Zfp658	-	zinc finger protein 658	protein-coding
Male2narrow_peak_1222	chr11	59990752	59990752	+	4.31754	intron (NM_001037764, intron 1 of 4)	CpG	23367	NR_105886	102465555		NR_105886	ENSMUSG00000098547	Mir6921	Gm27352|mmu-mir-6921	microRNA 6921	ncRNA
Male2narrow_peak_847	chr10	83083257	83083257	+	4.31754	intron (NM_145220, intron 8 of 20)	intron (NM_145220, intron 8 of 20)	28152	NM_145220	216190	Mm.282985	NM_145220	ENSMUSG00000020263	Appl2	DIP13 beta|Dip3 beta|Dip3b	adaptor protein, phosphotyrosine interaction, PH domain and leucine zipper containing 2	protein-coding
Male2narrow_peak_566	chr10	19072882	19072882	+	4.31754	Intergenic	Intergenic	-3463	NM_053008	94222	Mm.156946	NM_053008	ENSMUSG00000045591	Olig3	Bhlhb7|bHLHe20|oligo3	oligodendrocyte transcription factor 3	protein-coding
Male2narrow_peak_7067	chr5	139480720	139480720	+	4.31754	Intergenic	Intergenic	-9822	NM_008808	18590	Mm.2675	NM_008808	ENSMUSG00000025856	Pdgfa	PDGF-1	platelet derived growth factor, alpha	protein-coding
Male2narrow_peak_5276	chr2	154718347	154718347	+	4.31754	intron (NM_026030, intron 1 of 8)	CpG	295	NM_026030	67204	Mm.377134	NM_026030	ENSMUSG00000074656	Eif2s2	2810026E11Rik|38kDa|AA408636|AA571381|AA986487|AW822225|D2Ertd303e|EIF2|EIF2B	eukaryotic translation initiation factor 2, subunit 2 (beta)	protein-coding
Male2narrow_peak_781	chr10	80040650	80040650	+	4.31754	promoter-TSS (NM_078477)	promoter-TSS (NM_078477)	-219	NR_155863	102633244	Mm.415444	NR_155863		Gm26710	-	predicted gene, 26710	ncRNA
Male2narrow_peak_77	chr1	45852075	45852075	+	4.31754	promoter-TSS (NM_028599)	promoter-TSS (NM_028599)	64	NM_028599	73674	Mm.270376	NM_028599	ENSMUSG00000025995	Wdr75	1300003A18Rik|2410118I19Rik|C77608	WD repeat domain 75	protein-coding
Male2narrow_peak_2378	chr13	49545091	49545091	+	4.31754	intron (NR_075085, intron 11 of 13)	intron (NR_075085, intron 11 of 13)	28108	NM_001276399	75678	Mm.390586	NM_199056	ENSMUSG00000021385	Ippk	1810043M15Rik|InsP6	inositol 1,3,4,5,6-pentakisphosphate 2-kinase	protein-coding
Male2narrow_peak_4749	chr2	25463945	25463945	+	4.31754	promoter-TSS (NM_001024616)	promoter-TSS (NM_001024616)	56	NM_001024616	227624	Mm.29600	NM_001024616	ENSMUSG00000015087	Rabl6	B230208H17Rik|Rbel1|Rbel1a|Rbel1b|parf	RAB, member RAS oncogene family-like 6	protein-coding
Male2narrow_peak_6746	chr5	100408348	100408348	+	4.31754	promoter-TSS (NM_007516)	promoter-TSS (NM_007516)	-391	NM_007516	11991	Mm.150231	NM_007516	ENSMUSG00000000568	Hnrnpd	Auf1|Hnrpd	heterogeneous nuclear ribonucleoprotein D	protein-coding
Male2narrow_peak_4295	chr18	54751753	54751753	+	4.31754	Intergenic	Intergenic	-19645	NR_045400	328957	Mm.402781	NR_045400	ENSMUSG00000118154	9330117O12Rik	9330117O12	RIKEN cDNA 9330117O12 gene	ncRNA
Male2narrow_peak_2039	chr12	82127957	82127957	+	4.31754	5' UTR (NM_001146217, exon 1 of 13)	5' UTR (NM_001146217, exon 1 of 13)	162	NM_022316	64075	Mm.273295	NM_022316	ENSMUSG00000021136	Smoc1	2600002F22Rik|AI848508|SRG	SPARC related modular calcium binding 1	protein-coding
Male2narrow_peak_9002	chr9	50665188	50665188	+	4.31754	exon (NM_001034085, exon 1 of 17)	exon (NM_001034085, exon 1 of 17)	159	NM_001286553	73699	Mm.7726	NM_028614	ENSMUSG00000032058	Ppp2r1b	2410091N08Rik|AI790395	protein phosphatase 2, regulatory subunit A, beta	protein-coding
Male2narrow_peak_1029	chr11	5181126	5181126	+	4.31754	exon (NM_001290501, exon 9 of 9)	exon (NM_001290501, exon 9 of 9)	-19513	NM_032396	84035	Mm.209989	NM_032396	ENSMUSG00000020393	Kremen1	AV002070|Kremen|Krm1	kringle containing transmembrane protein 1	protein-coding
Male2narrow_peak_2583	chr13	105657003	105657003	+	4.31754	Intergenic	Intergenic	-3030	NM_029984	77803	Mm.159995	NM_029984	ENSMUSG00000042655	Shisal2b	A930021C24Rik|Fam159b	shisa like 2B	protein-coding
Male2narrow_peak_3334	chr15	100299224	100299224	+	4.31754	promoter-TSS (NM_134093)	promoter-TSS (NM_134093)	-218	NM_001357984	68614	Mm.275272	NM_134093	ENSMUSG00000037353	Letmd1	1110019O13Rik|AI593524|BB130465|BB235638|HCCR-2|HCCR1|MCC-32|Mccr	LETM1 domain containing 1	protein-coding
Male2narrow_peak_7494	chr6	112013132	112013132	+	4.31754	Intergenic	Intergenic	-147570	NR_027865	67336	Mm.378014	NR_027865	ENSMUSG00000100219	1700054K19Rik	-	RIKEN cDNA 1700054K19 gene	ncRNA
Male2narrow_peak_6496	chr4	154855697	154855697	+	4.31754	Intergenic	Intergenic	-9773	NM_008142	14688	Mm.2344	NM_008142	ENSMUSG00000029064	Gnb1	AA409223|C77571|Gnb-1	guanine nucleotide binding protein (G protein), beta 1	protein-coding
Male2narrow_peak_5311	chr2	157461633	157461633	+	4.31754	Intergenic	Intergenic	-69536	NM_016916	53619	Mm.480461	NM_016916	ENSMUSG00000067787	Blcap	AI462828|Bc10	bladder cancer associated protein	protein-coding
Male2narrow_peak_383	chr1	162461748	162461748	+	4.31754	intron (NM_013862, intron 13 of 20)	intron (NM_013862, intron 13 of 20)	48087	NM_001368668	620246		NM_001146330		Gpr52	EG620246	G protein-coupled receptor 52	protein-coding
Male2narrow_peak_4959	chr2	71826862	71826862	+	4.31754	intron (NM_001204167, intron 1 of 5)	intron (NM_001204167, intron 1 of 5)	7590	NM_001204167	56508	Mm.196153	NM_019688	ENSMUSG00000049044	Rapgef4	1300003D15Rik|5730402K07Rik|6330581N18Rik|EPAC 2|Epac-2|Epac2|mKIAA4040	Rap guanine nucleotide exchange factor (GEF) 4	protein-coding
Male2narrow_peak_2465	chr13	67626898	67626898	+	4.31754	intron (NM_133228, intron 1 of 3)	intron (NM_133228, intron 1 of 3)	269	NM_133228	170763	Mm.491205	NM_133228	ENSMUSG00000097333	Zfp87	2210039O17Rik|4631412O18Rik|KRAB4|Mzf22|Zfp72	zinc finger protein 87	protein-coding
Male2narrow_peak_5040	chr2	101377241	101377241	+	4.31754	Intergenic	RLTR44A|LTR|ERVK	83962	NM_001362687	68170	Mm.31263	NM_026592	ENSMUSG00000027165	B230118H07Rik	NWC	RIKEN cDNA B230118H07 gene	protein-coding
Male2narrow_peak_6210	chr4	119501305	119501305	+	4.31754	intron (NM_010657, intron 1 of 8)	intron (NM_010657, intron 1 of 8)	14022	NM_010657	16656	Mm.302758	NM_010657	ENSMUSG00000028634	Hivep3	2900056N03Rik|A130075N07|AI848000|E030045D18Rik|KBP-1|KBP1|Krc|Rc|Schnurri-3|Shn3|Zas3	human immunodeficiency virus type I enhancer binding protein 3	protein-coding
Male2narrow_peak_995	chr10	127935824	127935824	+	4.31754	promoter-TSS (NR_131151)	promoter-TSS (NR_131151)	-83	NM_172259	216459	Mm.291688	NM_172259	ENSMUSG00000039824	Myl6b	5730437E04Rik|BC037527|MLC1SA	myosin, light polypeptide 6B	protein-coding
Male2narrow_peak_5468	chr3	14533917	14533917	+	4.31754	5' UTR (NM_028915, exon 1 of 19)	5' UTR (NM_028915, exon 1 of 19)	129	NM_001163579	71710	Mm.257449	NM_028915	ENSMUSG00000027550	Lrrcc1	1200008A14Rik|4932441F23Rik|AI195358|AI447421	leucine rich repeat and coiled-coil domain containing 1	protein-coding
Male2narrow_peak_3040	chr15	56110307	56110307	+	4.31754	Intergenic	Intergenic	-371803	NM_016667	20649	Mm.309425	NM_016667	ENSMUSG00000060429	Sntb1	-	syntrophin, basic 1	protein-coding
Male2narrow_peak_1834	chr12	6005984	6005984	+	4.31754	Intergenic	Intergenic	623458	NR_015579	72669	Mm.10434	NM_028318		2810032G03Rik	AI461720	RIKEN cDNA 2810032G03 gene	ncRNA
Male2narrow_peak_6650	chr5	43624047	43624047	+	4.31754	promoter-TSS (NM_001177379)	promoter-TSS (NM_001177379)	-445	NM_001368805	231207	Mm.7233	NM_175937	ENSMUSG00000039782	Cpeb2	A630055H10Rik|Cpe-bp2	cytoplasmic polyadenylation element binding protein 2	protein-coding
Male2narrow_peak_5444	chr2	181405038	181405038	+	4.31754	exon (NM_009236, exon 2 of 2)	exon (NM_009236, exon 2 of 2)	1307	NM_009236	20672	Mm.264904	NM_009236	ENSMUSG00000046470	Sox18	AI385749|Ra|Ragl	SRY (sex determining region Y)-box 18	protein-coding
Male2narrow_peak_9380	chrX	69062052	69062052	+	4.31754	promoter-TSS (NM_001290780)	promoter-TSS (NM_001290780)	-45	NM_001290780	67048	Mm.41102	NM_001081356	ENSMUSG00000073131	Vma21	2610030H06Rik|AI840175	VMA21 vacuolar H+-ATPase homolog (S. cerevisiae)	protein-coding
Male2narrow_peak_3407	chr16	13818725	13818725	+	4.31754	promoter-TSS (NM_010946)	promoter-TSS (NM_010946)	-619	NM_010946	18203	Mm.380410	NM_010946	ENSMUSG00000022681	Ntan1	PNAA|PNAD	N-terminal Asn amidase	protein-coding
Male2narrow_peak_5529	chr3	51145716	51145716	+	4.31754	Intergenic	Intergenic	-1150	NM_023502	69257	Mm.131038	NM_023502	ENSMUSG00000037174	Elf2	2610036A20Rik|A230104O07Rik|AW111824|BB183398|EU32|NERF|NERF-1A|NERF-1B|NERF-2	E74-like factor 2	protein-coding
Male2narrow_peak_4710	chr2	9542492	9542492	+	4.31754	Intergenic	Intergenic	257735	NM_001355111	14462	Mm.313866	NM_008091	ENSMUSG00000015619	Gata3	Gata-3|jal	GATA binding protein 3	protein-coding
Male2narrow_peak_4079	chr17	81200964	81200964	+	4.31754	Intergenic	Intergenic	-73599	NM_001290345	225028	Mm.311948	NM_001081357	ENSMUSG00000024242	Map4k3	4833416M01Rik|4833416M07Rik|9530052P13Rik|Glk|MAPKKKK3|MEKKK 3|MEKKK3|RAB8IPL1	mitogen-activated protein kinase kinase kinase kinase 3	protein-coding
Male2narrow_peak_1084	chr11	22484915	22484915	+	4.31754	Intergenic	Intergenic	72629	NM_153596	103765	Mm.221274	NM_153596	ENSMUSG00000049904	Tmem17	AI503894|AW049890	transmembrane protein 17	protein-coding
Male2narrow_peak_3470	chr16	26003541	26003541	+	4.31754	intron (NM_173379, intron 1 of 14)	intron (NM_173379, intron 1 of 14)	102358	NM_173379	210530	Mm.326869	NM_173379	ENSMUSG00000038168	P3h2	4832416N06|AW553532|Leprel1|Mlat4	prolyl 3-hydroxylase 2	protein-coding
Male2narrow_peak_8832	chr9	18584092	18584092	+	4.31754	Intergenic	Intergenic	-24015	NM_146606	18322	Mm.246530	NM_146606	ENSMUSG00000054141	Olfr24	MOR132-1|MTPCR51	olfactory receptor 24	protein-coding
Male2narrow_peak_9323	chr9	118136889	118136889	+	4.31754	Intergenic	Intergenic	77540	NR_155294	100502695	Mm.100991	NR_155294	ENSMUSG00000097402	Gm17399	-	predicted gene, 17399	ncRNA
Male2narrow_peak_1854	chr12	12772518	12772518	+	4.31754	Intergenic	Intergenic	-95795	NR_136889	102637952	Mm.421393	NR_136889		Gm34637	-	predicted gene, 34637	ncRNA
Male2narrow_peak_2418	chr13	55703145	55703145	+	4.31754	intron (NM_146045, intron 1 of 5)	intron (NM_146045, intron 1 of 5)	1888	NM_001311137	218271	Mm.139825	NM_146045	ENSMUSG00000021504	B4galt7	XGPT|XGalT-1	xylosylprotein beta1,4-galactosyltransferase, polypeptide 7 (galactosyltransferase I)	protein-coding
Male2narrow_peak_6090	chr4	82509437	82509437	+	4.31754	Intergenic	Intergenic	-3860	NR_149737	68268	Mm.32047	NM_026647	ENSMUSG00000028403	Zdhhc21	9130404H11Rik|AL024349|D130004H04Rik|dep	zinc finger, DHHC domain containing 21	protein-coding
Male2narrow_peak_3062	chr15	58999616	58999616	+	4.31754	Intergenic	LTR82B|Low_complexity|ERVL	-86035	NM_144800	211401	Mm.215481	NM_144800	ENSMUSG00000022353	Mtss1	2310003N14Rik|BC024131|D130001D01Rik|Mim|mKIAA0429	MTSS I-BAR domain containing 1	protein-coding
Male2narrow_peak_805	chr10	80755487	80755487	+	4.31754	promoter-TSS (NM_001146687)	promoter-TSS (NM_001146687)	-221	NM_001293646	18717	Mm.24222	NM_008844	ENSMUSG00000034902	Pip5k1c	AI115456|AI835305|Pip5kIgamma	phosphatidylinositol-4-phosphate 5-kinase, type 1 gamma	protein-coding
Male2narrow_peak_7490	chr6	108008226	108008226	+	4.31754	Intergenic	Intergenic	-6813	NM_178391	74729	Mm.56539	NM_178391	ENSMUSG00000034639	Setmar	5830404F24Rik|Etet2	SET domain without mariner transposase fusion	protein-coding
Male2narrow_peak_8263	chr7	150943055	150943055	+	4.31754	Intergenic	Intergenic	9843	NM_203492	381974	Mm.297839	NM_203492	ENSMUSG00000050276	Mrgprg	Gm1098|Mrgg	MAS-related GPR, member G	protein-coding
Male2narrow_peak_8680	chr8	122330535	122330535	+	4.31754	Intergenic	Intergenic	-28219	NM_028883	74347	Mm.358759	NM_028883	ENSMUSG00000034105	Meak7	4632415K11Rik|Kiaa1609|Tldc1	MTOR associated protein , eak-7 homolog	protein-coding
Male2narrow_peak_7178	chr6	5827689	5827689	+	4.31754	intron (NM_001191025, intron 5 of 15)	intron (NM_001191025, intron 5 of 15)	99704	NR_040255	72249	Mm.443268	NR_040255	ENSMUSG00000085416	1700019G24Rik	-	RIKEN cDNA 1700019G24 gene	ncRNA
Male2narrow_peak_2298	chr13	28510207	28510207	+	4.31754	Intergenic	Intergenic	275854	NM_023746	28078	Mm.155058	NM_023746	ENSMUSG00000017064	Prl5a1	1600013P04Rik|D13Wsu14e|Ghd24|PLP-L|Prlpl	prolactin family 5, subfamily a, member 1	protein-coding
Male2narrow_peak_8896	chr9	32503561	32503561	+	4.31754	promoter-TSS (NM_011808)	promoter-TSS (NM_011808)	-66	NM_001038642	23871	Mm.292415	NM_011808	ENSMUSG00000032035	Ets1	AI196000|AI448617|D230050P06|Ets-1|Tpl1|vs	E26 avian leukemia oncogene 1, 5' domain	protein-coding
Male2narrow_peak_3439	chr16	20141387	20141387	+	4.31754	intron (NM_001033237, intron 1 of 29)	CpG	251	NM_001145930	208146	Mm.390895	NM_001033237	ENSMUSG00000041215	Yeats2	BC042768|mKIAA1197	YEATS domain containing 2	protein-coding
Male2narrow_peak_5581	chr3	68848940	68848940	+	4.31754	promoter-TSS (NM_025863)	promoter-TSS (NM_025863)	-276	NM_025863	66949	Mm.176695	NM_025863	ENSMUSG00000034317	Trim59	2310035M22Rik|2700022F13Rik|Mrf1|TSBF1	tripartite motif-containing 59	protein-coding
Male2narrow_peak_5757	chr3	104442611	104442611	+	4.31754	promoter-TSS (NM_009196)	promoter-TSS (NM_009196)	24	NM_009196	20501	Mm.9086	NM_009196	ENSMUSG00000032902	Slc16a1	AL022710|Mct1	solute carrier family 16 (monocarboxylic acid transporters), member 1	protein-coding
Male2narrow_peak_3818	chr17	29405833	29405833	+	4.31754	promoter-TSS (NM_030561)	promoter-TSS (NM_030561)	100	NM_030561	80748	Mm.290116	NM_030561	ENSMUSG00000052712	BC004004	2400006G15Rik	cDNA sequence BC004004	protein-coding
Male2narrow_peak_1157	chr11	50257213	50257213	+	4.31754	Intergenic	Intergenic	-12586	NM_172557	216724	Mm.390400	NM_172557	ENSMUSG00000020375	Rufy1	3000002E04Rik|Rabip4|ZFYVE12	RUN and FYVE domain containing 1	protein-coding
Male2narrow_peak_3042	chr15	57527694	57527694	+	4.31754	intron (NM_199449, intron 1 of 3)	intron (NM_199449, intron 1 of 3)	1472	NM_199449	387609	Mm.36557	NM_199449	ENSMUSG00000071757	Zhx2	Afr-1|Afr1|Raf|mKIAA0854	zinc fingers and homeoboxes 2	protein-coding
Male2narrow_peak_1980	chr12	70472955	70472955	+	4.31754	promoter-TSS (NM_007481)	promoter-TSS (NM_007481)	-182	NM_007481	11845	Mm.27308	NM_007481	ENSMUSG00000044147	Arf6	AI788669|AW496366	ADP-ribosylation factor 6	protein-coding
Male2narrow_peak_8185	chr7	139864419	139864419	+	4.31754	intron (NM_029609, intron 6 of 6)	intron (NM_029609, intron 6 of 6)	62093	NM_029609	76429	Mm.276721	NM_029609	ENSMUSG00000030946	Lhpp	2310007H09Rik	phospholysine phosphohistidine inorganic pyrophosphate phosphatase	protein-coding
Male2narrow_peak_6688	chr5	73521244	73521244	+	4.31754	intron (NM_028194, intron 7 of 62)	intron (NM_028194, intron 7 of 62)	123101	NM_173403	231290	Mm.491387	NM_173403	ENSMUSG00000029219	Slc10a4	E130304D01	solute carrier family 10 (sodium/bile acid cotransporter family), member 4	protein-coding
Male2narrow_peak_2490	chr13	76193874	76193874	+	4.31325	exon (NM_175495, exon 1 of 1)	exon (NM_175495, exon 1 of 1)	570	NM_175495	238725	Mm.167172	NM_175495	ENSMUSG00000045509	Gpr150	C030001A19Rik|PGR11	G protein-coupled receptor 150	protein-coding
Male2narrow_peak_4449	chr19	4756345	4756345	+	4.31325	promoter-TSS (NM_025717)	promoter-TSS (NM_025717)	-180	NM_025717	66704	Mm.396734	NM_025717	ENSMUSG00000033760	Rbm4b	4921506I22Rik|AI504630|AI506404|Lark2|Neosin	RNA binding motif protein 4B	protein-coding
Male2narrow_peak_5723	chr3	98945292	98945292	+	4.31325	intron (NM_027462, intron 1 of 5)	CpG	279	NM_027462	70560	Mm.316754	NM_027462	ENSMUSG00000004233	Wars2	5730427B17Rik|9430020O07Rik|AI413375|TrpRS	tryptophanyl tRNA synthetase 2 (mitochondrial)	protein-coding
Male2narrow_peak_7208	chr6	29162466	29162466	+	4.3075	promoter-TSS (NM_011829)	promoter-TSS (NM_011829)	-169	NM_011829	23917	Mm.260707	NM_011829	ENSMUSG00000003500	Impdh1	B930086D20Rik|IMPDH-I	inosine monophosphate dehydrogenase 1	protein-coding
Male2narrow_peak_7892	chr7	71136595	71136595	+	4.30389	Intergenic	Intergenic	-52794	NM_021366	50794	Mm.240473	NM_021366	ENSMUSG00000052040	Klf13	0610043C13Rik|9430029L20Rik|Bteb3|FKLF-2|FKLF2|NSLP1|RFLAT-1|RFLAT1	Kruppel-like factor 13	protein-coding
Male2narrow_peak_3626	chr16	91269973	91269973	+	4.29489	promoter-TSS (NM_016968)	promoter-TSS (NM_016968)	-41	NM_016968	50914	Mm.39300	NM_016968	ENSMUSG00000046160	Olig1	AI836478|AW494459|Bhlhb6|Olg-1|Oligo1|bHLHe21	oligodendrocyte transcription factor 1	protein-coding
Male2narrow_peak_5795	chr3	115710836	115710836	+	4.29489	promoter-TSS (NM_023214)	promoter-TSS (NM_023214)	-379	NM_001163514	58193	Mm.41739	NM_021388	ENSMUSG00000027963	Extl2	3000001D04Rik|AW146439	exostoses (multiple)-like 2	protein-coding
Male2narrow_peak_1125	chr11	35702511	35702511	+	4.29489	intron (NM_170779, intron 7 of 22)	intron (NM_170779, intron 7 of 22)	-54481	NM_025936	104458	Mm.284906	NM_025936	ENSMUSG00000018848	Rars	2610011N19Rik|2610037E21Rik|AL033339|AW985894	arginyl-tRNA synthetase	protein-coding
Male2narrow_peak_4984	chr2	77635526	77635526	+	4.29489	intron (NM_178723, intron 1 of 9)	intron (NM_178723, intron 1 of 9)	19347	NM_178723	241494	Mm.490320	NM_178723	ENSMUSG00000027016	Zfp385b	B830010L13Rik|C130013B13Rik|Zfp533|Znf385b	zinc finger protein 385B	protein-coding
Male2narrow_peak_734	chr10	79099851	79099851	+	4.29489	intron (NM_001024539, intron 1 of 12)	intron (NM_001024539, intron 1 of 12)	812	NM_001024539	216148	Mm.39424	NM_001024539	ENSMUSG00000020312	Shc2	6720466E06|SCK|ShcB|Sli	SHC (Src homology 2 domain containing) transforming protein 2	protein-coding
Male2narrow_peak_3095	chr15	73268390	73268390	+	4.29489	Intergenic	Intergenic	-14769	NM_001358045	14083	Mm.254494	NM_007982	ENSMUSG00000022607	Ptk2	FADK 1|FAK|FRNK|Fadk|p125FAK	PTK2 protein tyrosine kinase 2	protein-coding
Male2narrow_peak_269	chr1	130140941	130140941	+	4.29489	5' UTR (NM_026390, exon 1 of 13)	5' UTR (NM_026390, exon 1 of 13)	227	NM_001356529	67812	Mm.293321	NM_026390	ENSMUSG00000026353	Ubxn4	1300013G12Rik|Ubxd2|mKIAA0242	UBX domain protein 4	protein-coding
Male2narrow_peak_7477	chr6	100139590	100139590	+	4.29489	Intergenic	Intergenic	97762	NM_019743	56353	Mm.321633	NM_019743	ENSMUSG00000072872	Rybp	2410018J24Rik|DEDAF|YEAF1	RING1 and YY1 binding protein	protein-coding
Male2narrow_peak_5594	chr3	80338062	80338062	+	4.29489	Intergenic	Intergenic	268695	NM_001039195	14800	Mm.220224	NM_013540	ENSMUSG00000033981	Gria2	GluA2|GluR-B|Glur-2|Glur2|gluR-K2	glutamate receptor, ionotropic, AMPA2 (alpha 2)	protein-coding
Male2narrow_peak_8218	chr7	144758411	144758411	+	4.29489	Intergenic	Intergenic	129054	NR_033611	620016	Mm.388932	NR_033611	ENSMUSG00000100863	Gm12669	-	glutaredoxin 3 pseudogene	pseudo
Male2narrow_peak_4216	chr18	35991637	35991637	+	4.29489	intron (NM_001357458, intron 1 of 2)	CpG	1669	NM_001357458	67393	Mm.94560	NM_133687	ENSMUSG00000046668	Cxxc5	4930415K17Rik	CXXC finger 5	protein-coding
Male2narrow_peak_305	chr1	136016896	136016896	+	4.29489	intron (NM_027979, intron 1 of 11)	intron (NM_027979, intron 1 of 11)	9077	NM_027979	71884	Mm.328268	NM_027979	ENSMUSG00000026450	Chit1	2300002L19Rik	chitinase 1 (chitotriosidase)	protein-coding
Male2narrow_peak_4684	chr19	57001556	57001556	+	4.29489	intron (NM_001177796, intron 8 of 19)	(CATA)n|Simple_repeat|Simple_repeat	52650	NM_172840	240675	Mm.129534	NM_172840	ENSMUSG00000025082	Vwa2	Amaco	von Willebrand factor A domain containing 2	protein-coding
Male2narrow_peak_6030	chr4	57969026	57969026	+	4.29489	intron (NM_011660, intron 1 of 4)	CpG	257	NM_011660	22166	Mm.260618	NM_011660	ENSMUSG00000028367	Txn1	ADF|AW550880|Trx1|Txn	thioredoxin 1	protein-coding
Male2narrow_peak_7032	chr5	137042656	137042656	+	4.28047	promoter-TSS (NM_001291240)	promoter-TSS (NM_001291240)	704	NM_009986	13047	Mm.320317	NM_009986	ENSMUSG00000029705	Cux1	CDP|Cutl1|Cux|Cux-1	cut-like homeobox 1	protein-coding
Male2narrow_peak_1275	chr11	68853878	68853878	+	4.28017	Intergenic	Intergenic	-5261	NM_011496	20877	Mm.3488	NM_011496	ENSMUSG00000020897	Aurkb	AIM-1|AIRK2|AL022959|Aik2|Aim1|Ark2|AurB|IPL1|STK-1|Stk12|Stk5	aurora kinase B	protein-coding
Male2narrow_peak_250	chr1	120760774	120760774	+	4.27818	intron (NM_001081125, intron 5 of 13)	intron (NM_001081125, intron 5 of 13)	-90023	NR_105764	102465176		NR_105764	ENSMUSG00000098273	Mir6346	Gm27829|mmu-mir-6346	microRNA 6346	ncRNA
Male2narrow_peak_4739	chr2	25122570	25122570	+	4.27818	intron (NM_175286, intron 1 of 3)	intron (NM_175286, intron 1 of 3)	4452	NM_175286	97031	Mm.308539	NM_175286	ENSMUSG00000048707	Tprn	C430004E15Rik|C87750	taperin	protein-coding
Male2narrow_peak_2366	chr13	47437995	47437995	+	4.27818	Intergenic	Intergenic	148623	NM_001170643	218215	Mm.287609	NM_146042	ENSMUSG00000038068	Rnf144b	BC025007|E130105P19Rik|Ibrdc2|Pir2	ring finger protein 144B	protein-coding
Male2narrow_peak_7078	chr5	140017756	140017756	+	4.27817	TTS (NR_040701)	TTS (NR_040701)	-2096	NM_013702	22255	Mm.42190	NM_013702	ENSMUSG00000029546	Uncx	Chx4|Uncx4.1	UNC homeobox	protein-coding
Male2narrow_peak_1065	chr11	18777168	18777168	+	4.27805	Intergenic	Intergenic	141804	NM_010789	17268	Mm.356578	NM_010789	ENSMUSG00000020160	Meis1	C530044H18Rik|Evi8	Meis homeobox 1	protein-coding
Male2narrow_peak_1270	chr11	68798915	68798915	+	4.27805	TTS (NM_001159519)	TTS (NM_001159519)	5265	NR_037222	100526545		NR_037222	ENSMUSG00000092727	Mir3062	mir-3062|mmu-mir-3062	microRNA 3062	ncRNA
Male2narrow_peak_1501	chr11	95263661	95263661	+	4.26757	Intergenic	Intergenic	-11736	NM_001359107	20747	Mm.285454	NM_025287	ENSMUSG00000057522	Spop	AI315626|Pcif1|TEF2	speckle-type BTB/POZ protein	protein-coding
Male2narrow_peak_9190	chr9	91278581	91278581	+	4.26531	intron (NM_009576, intron 3 of 4)	intron (NM_009576, intron 3 of 4)	14771	NM_009576	22774	Mm.8062	NM_009576	ENSMUSG00000036972	Zic4	-	zinc finger protein of the cerebellum 4	protein-coding
Male2narrow_peak_5656	chr3	89050236	89050236	+	4.26531	promoter-TSS (NM_025327)	promoter-TSS (NM_025327)	-124	NM_025327	66059	Mm.177991	NM_025327	ENSMUSG00000042747	Krtcap2	0610010I12Rik|Kcp2	keratinocyte associated protein 2	protein-coding
Male2narrow_peak_419	chr1	173033024	173033024	+	4.26531	Intergenic	Intergenic	-18768	NM_001081275	75472	Mm.32760	NM_029301	ENSMUSG00000026649	Cfap126	1700009P17Rik|AV282292|Flattop|Fltp	cilia and flagella associated protein 126	protein-coding
Male2narrow_peak_7022	chr5	135936600	135936600	+	4.26531	intron (NM_146001, intron 1 of 30)	intron (NM_146001, intron 1 of 30)	-66184	NM_148932	107939	Mm.28399	NM_148932	ENSMUSG00000053293	Pom121	2610027A18Rik|C80273|mKIAA0618	nuclear pore membrane protein 121	protein-coding
Male2narrow_peak_3638	chr16	93604206	93604206	+	4.26531	promoter-TSS (NM_145482)	promoter-TSS (NM_145482)	-146	NM_145482	224440	Mm.10628	NM_145482	ENSMUSG00000022948	Setd4	AY037804|C21orf18|ORF21	SET domain containing 4	protein-coding
Male2narrow_peak_4404	chr18	80666935	80666935	+	4.26531	promoter-TSS (NM_026295)	promoter-TSS (NM_026295)	-504	NM_026295	67655	Mm.312893	NM_026295	ENSMUSG00000033323	Ctdp1	4930563P03Rik|AW553592	CTD (carboxy-terminal domain, RNA polymerase II, polypeptide A) phosphatase, subunit 1	protein-coding
Male2narrow_peak_4444	chr19	4510319	4510319	+	4.26531	promoter-TSS (NM_001162946)	promoter-TSS (NM_001162946)	-153	NM_001162946	18563	Mm.1845	NM_008797	ENSMUSG00000024892	Pcx	Pc|Pcb	pyruvate carboxylase	protein-coding
Male2narrow_peak_1581	chr11	101413652	101413652	+	4.26531	promoter-TSS (NM_001252223)	promoter-TSS (NM_001252223)	231	NM_001252220	17966	Mm.784	NM_008676	ENSMUSG00000017119	Nbr1	mKIAA0049	NBR1, autophagy cargo receptor	protein-coding
Male2narrow_peak_2162	chr12	112934611	112934611	+	4.26531	Intergenic	Intergenic	16553	NM_001324480	70369	Mm.44239	NM_027404	ENSMUSG00000049792	Bag5	1600025G07Rik|4930405J06Rik|Bag-5	BCL2-associated athanogene 5	protein-coding
Male2narrow_peak_8596	chr8	98331977	98331977	+	4.26531	promoter-TSS (NM_001205226)	promoter-TSS (NM_001205226)	-615	NM_153164	234594	Mm.259220	NM_153164	ENSMUSG00000036550	Cnot1	6030411K04Rik|AA815922|D830048B13	CCR4-NOT transcription complex, subunit 1	protein-coding
Male2narrow_peak_8982	chr9	48568717	48568717	+	4.26531	intron (NM_001033324, intron 2 of 6)	intron (NM_001033324, intron 2 of 6)	75329	NM_001033324	235320	Mm.457803	NM_001033324	ENSMUSG00000066687	Zbtb16	AI467657|PLZF|Zfp145|lu	zinc finger and BTB domain containing 16	protein-coding
Male2narrow_peak_7098	chr5	141095492	141095492	+	4.26531	Intergenic	Intergenic	12197	NM_008494	16848	Mm.12834	NM_008494	ENSMUSG00000029570	Lfng	AW061165	LFNG O-fucosylpeptide 3-beta-N-acetylglucosaminyltransferase	protein-coding
Male2narrow_peak_5294	chr2	156817843	156817843	+	4.26531	promoter-TSS (NM_013865)	promoter-TSS (NM_013865)	4	NM_180956	29812	Mm.279256	NM_013865	ENSMUSG00000027634	Ndrg3	4833415O14Rik|AI747193|Ndr3	N-myc downstream regulated gene 3	protein-coding
Male2narrow_peak_2892	chr14	76905431	76905431	+	4.26531	intron (NM_009366, intron 2 of 2)	intron (NM_009366, intron 2 of 2)	1114	NM_009366	21807	Mm.153272	NM_009366	ENSMUSG00000022010	Tsc22d1	AA589566|AW105905|Egr5|TSC-22|Tgfb1i4|Tsc|Tsc22	TSC22 domain family, member 1	protein-coding
Male2narrow_peak_5191	chr2	136927120	136927120	+	4.26531	intron (NM_013822, intron 4 of 25)	LTR16A1|LTR|ERVL	15136	NM_013822	16449	Mm.22398	NM_013822	ENSMUSG00000027276	Jag1	ABE2|Gsfabe2|Htu|Ozz|Ser-1	jagged 1	protein-coding
Male2narrow_peak_1171	chr11	52045389	52045389	+	4.26531	promoter-TSS (NM_011543)	promoter-TSS (NM_011543)	-108	NM_011543	21402	Mm.42944	NM_011543	ENSMUSG00000036309	Skp1a	15kDa|2610043E24Rik|2610206H23Rik|EMC19|OCP-II|OCP2|SKP1|Tceb1l|p19A|p19Skp1	S-phase kinase-associated protein 1A	protein-coding
Male2narrow_peak_6886	chr5	121996115	121996115	+	4.26531	promoter-TSS (NM_010765)	promoter-TSS (NM_010765)	-214	NM_010765	17165	Mm.272206	NM_010765	ENSMUSG00000029454	Mapkapk5	MK5|PRAK	MAP kinase-activated protein kinase 5	protein-coding
Male2narrow_peak_8448	chr8	73278474	73278474	+	4.26531	promoter-TSS (NM_001166399)	promoter-TSS (NM_001166399)	-104	NM_009001	19339	Mm.5083	NM_009001	ENSMUSG00000031840	Rab3a	-	RAB3A, member RAS oncogene family	protein-coding
Male2narrow_peak_6029	chr4	57308064	57308064	+	4.26531	intron (NM_011207, intron 1 of 25)	intron (NM_011207, intron 1 of 25)	6645	NM_011207	545622	Mm.246552	NM_011207	ENSMUSG00000038764	Ptpn3	9530011I20Rik|PTP-H1|PTPCL	protein tyrosine phosphatase, non-receptor type 3	protein-coding
Male2narrow_peak_1815	chr11	121098157	121098157	+	4.26531	promoter-TSS (NM_026272)	promoter-TSS (NM_026272)	-393	NM_026272	67608	Mm.291832	NM_026272	ENSMUSG00000000056	Narf	4430402O11Rik	nuclear prelamin A recognition factor	protein-coding
Male2narrow_peak_1145	chr11	48631000	48631000	+	4.26531	promoter-TSS (NM_145377)	promoter-TSS (NM_145377)	-107	NM_145377	211007	Mm.794	NM_145377	ENSMUSG00000040365	Trim41	AW552703|BC020156|R75223|RINCK	tripartite motif-containing 41	protein-coding
Male2narrow_peak_2369	chr13	47887920	47887920	+	4.25325	Intergenic	Intergenic	-117884	NR_045156	619327	Mm.412752	NR_045156	ENSMUSG00000114959	G630093K05Rik	-	RIKEN cDNA G630093K05 gene	ncRNA
Male2narrow_peak_8373	chr8	37312737	37312737	+	4.25325	promoter-TSS (NM_001081150)	promoter-TSS (NM_001081150)	-324	NM_001081150	244421	Mm.324032	NM_001081150	ENSMUSG00000039633	Lonrf1	-	LON peptidase N-terminal domain and ring finger 1	protein-coding
Male2narrow_peak_7884	chr7	69493164	69493164	+	4.25325	promoter-TSS (NM_010882)	promoter-TSS (NM_010882)	1	NM_010882	17984	Mm.400253	NM_010882	ENSMUSG00000033585	Ndn	AI528698|Peg6	necdin	protein-coding
Male2narrow_peak_1188	chr11	54693037	54693037	+	4.25325	Intergenic	Intergenic	13152	NM_008248	15254	Mm.425	NM_008248	ENSMUSG00000020267	Hint1	AA673479|Hint|Ipk1|PKCI-1|PRKCNH1	histidine triad nucleotide binding protein 1	protein-coding
Male2narrow_peak_5927	chr4	20387637	20387637	+	4.25325	intron (NM_172987, intron 3 of 4)	intron (NM_172987, intron 3 of 4)	318178	NM_001290410	269513	Mm.317473	NM_172987	ENSMUSG00000055761	Nkain3	C530048M05|E130310K16Rik	Na+/K+ transporting ATPase interacting 3	protein-coding
Male2narrow_peak_8334	chr8	18594944	18594944	+	4.25325	promoter-TSS (NM_173189)	promoter-TSS (NM_173189)	-187	NM_173189	244329	Mm.235296	NM_173189	ENSMUSG00000039842	Mcph1	5430437K10Rik|BRIT1|D030046N04Rik|MCT|Tg(HLA-A2.1)1Enge	microcephaly, primary autosomal recessive 1	protein-coding
Male2narrow_peak_9370	chrX	16195660	16195660	+	4.25325	Intergenic	CpG	-1164	NM_173740	17161	Mm.21108	NM_173740	ENSMUSG00000025037	Maoa	1110061B18Rik|AA407771	monoamine oxidase A	protein-coding
Male2narrow_peak_8	chr1	7388424	7388424	+	4.25325	Intergenic	CpG	309423	NM_183028	319263	Mm.21539	NM_183028	ENSMUSG00000051285	Pcmtd1	8430411F12Rik|A030012M09Rik	protein-L-isoaspartate (D-aspartate) O-methyltransferase domain containing 1	protein-coding
Male2narrow_peak_8349	chr8	25605082	25605082	+	4.25325	Intergenic	L1MA4|LINE|L1	-55664	NM_026931	69068	Mm.25775	NM_026931	ENSMUSG00000056313	Tcim	1110065B09Rik|1810011O10Rik|AW121743|AW321058	transcriptional and immune response regulator	protein-coding
Male2narrow_peak_2702	chr14	31513210	31513210	+	4.25325	Intergenic	Intergenic	-14825	NM_019460	54650	Mm.294662	NM_019460	ENSMUSG00000006527	Sfmbt1	4930442N21Rik|9330180L21Rik|AA536974|Sfmbt|Smr	Scm-like with four mbt domains 1	protein-coding
Male2narrow_peak_8064	chr7	121558407	121558407	+	4.25325	promoter-TSS (NM_011055)	promoter-TSS (NM_011055)	268	NR_029437	71045	Mm.235682	NR_029437	ENSMUSG00000087475	4933406I18Rik	4933403D24Rik	RIKEN cDNA 4933406I18 gene	ncRNA
Male2narrow_peak_2579	chr13	105273736	105273736	+	4.24488	intron (NR_136938, intron 26 of 26)	intron (NR_136938, intron 26 of 26)	195821	NR_136938	108154	Mm.208125	NM_175496	ENSMUSG00000046169	Adamts6	A930019D11Rik|ADAM-TS6|b2b1879.1Clo|b2b2029Clo|b2b2182Clo|b2b2187.1Clo|b2b2228Clo	a disintegrin-like and metallopeptidase (reprolysin type) with thrombospondin type 1 motif, 6	protein-coding
Male2narrow_peak_8969	chr9	47035248	47035248	+	4.24244	Intergenic	Intergenic	228424	NM_001243258	215467	Mm.246572	NM_001243258	ENSMUSG00000094893	Gm4791	D930036J05	predicted gene 4791	protein-coding
Male2narrow_peak_4892	chr2	35904821	35904821	+	4.2312	promoter-TSS (NM_026703)	promoter-TSS (NM_026703)	37	NM_026703	68375	Mm.19834	NM_026703	ENSMUSG00000026895	Ndufa8	0610033L03Rik|AW261656|CI-19kD|CI-PGIV	NADH:ubiquinone oxidoreductase subunit A8	protein-coding
Male2narrow_peak_130	chr1	64272995	64272995	+	4.2312	Intergenic	Intergenic	-105032	NM_033563	93691	Mm.29466	NM_033563	ENSMUSG00000025959	Klf7	9830124P08Rik	Kruppel-like factor 7 (ubiquitous)	protein-coding
Male2narrow_peak_2534	chr13	93300707	93300707	+	4.2312	promoter-TSS (NM_173392)	promoter-TSS (NM_173392)	58	NM_173392	218441	Mm.259585	NM_173392	ENSMUSG00000021706	Zfyve16	AI035632|B130024H06Rik|B130031L15|mKIAA0305	zinc finger, FYVE domain containing 16	protein-coding
Male2narrow_peak_3236	chr15	85484714	85484714	+	4.2312	Intergenic	Intergenic	-49489	NR_110483	102800312	Mm.33117	NR_110483		Lncppara	Lincppara|Mirlet7bhg|linc-Ppara	long noncoding RNA near Ppara	ncRNA
Male2narrow_peak_8354	chr8	27704411	27704411	+	4.2312	Intergenic	Intergenic	230484	NR_045904	72316	Mm.490534	NR_045904	ENSMUSG00000100335	2310008N11Rik	-	RIKEN cDNA 2310008N11 gene	ncRNA
Male2narrow_peak_7370	chr6	72047364	72047364	+	4.2312	promoter-TSS (NM_011375)	promoter-TSS (NM_011375)	-238	NM_011375	20454	Mm.38248	NM_011375	ENSMUSG00000056091	St3gal5	3S-T|Siat9|[a]2	ST3 beta-galactoside alpha-2,3-sialyltransferase 5	protein-coding
Male2narrow_peak_6482	chr4	153292126	153292126	+	4.2312	Intergenic	Intergenic	32459	NR_040670	407793	Mm.260950	NR_040670		BC039966	-	cDNA sequence BC039966	ncRNA
Male2narrow_peak_5852	chr3	137740772	137740772	+	4.2312	3' UTR (NM_001370862, exon 3 of 3)	3' UTR (NM_001370862, exon 3 of 3)	-10420	NR_037975	329763	Mm.169710	NM_177860	ENSMUSG00000049349	Gm5105	D830013H12|EG329763	predicted gene 5105	ncRNA
Male2narrow_peak_628	chr10	42198190	42198190	+	4.2312	exon (NM_145743, exon 1 of 13)	exon (NM_145743, exon 1 of 13)	181	NM_145743	215951	Mm.89646	NM_145743	ENSMUSG00000038302	Afg1l	CG8520|Lace1	AFG1 like ATPase	protein-coding
Male2narrow_peak_8081	chr7	127978714	127978714	+	4.2312	Intergenic	Intergenic	-7631	NM_007908	13631	Mm.25997	NM_007908	ENSMUSG00000035064	Eef2k	C86191|eEF-2K	eukaryotic elongation factor-2 kinase	protein-coding
Male2narrow_peak_8208	chr7	143124713	143124713	+	4.2312	Intergenic	Intergenic	-216651	NM_001081117	17345	Mm.4078	NM_001081117	ENSMUSG00000031004	Mki67	D630048A14Rik|Ki-67|Ki67	antigen identified by monoclonal antibody Ki 67	protein-coding
Male2narrow_peak_7723	chr7	26052732	26052732	+	4.2312	promoter-TSS (NM_001302811)	promoter-TSS (NM_001302811)	14	NM_001302811	71722	Mm.28833	NM_027882	ENSMUSG00000005442	Cic	1200010B10Rik|mKIAA0306	capicua transcriptional repressor	protein-coding
Male2narrow_peak_9388	chrX	71528059	71528059	+	4.22996	promoter-TSS (NM_001172154)	promoter-TSS (NM_001172154)	2	NM_001242615	66826	Mm.268483	NM_181516	ENSMUSG00000009995	Taz	5031411C02Rik|9130012G04Rik|AW107266|AW552613|G4.5	tafazzin	protein-coding
Male2narrow_peak_8572	chr8	93837057	93837057	+	4.22996	promoter-TSS (NM_173431)	promoter-TSS (NM_173431)	64	NM_173431	244585	Mm.324592	NM_173431	ENSMUSG00000033282	Rpgrip1l	1700047E16Rik|4931437C01|Ftm|Nphp8	Rpgrip1-like	protein-coding
Male2narrow_peak_2459	chr13	64119909	64119909	+	4.22996	Intergenic	Intergenic	70600	NM_008291	15487	Mm.5109	NM_008291	ENSMUSG00000033122	Hsd17b3	-	hydroxysteroid (17-beta) dehydrogenase 3	protein-coding
Male2narrow_peak_9072	chr9	60949674	60949674	+	4.22996	Intergenic	B4|SINE|B4	3519	NR_105026	66785	Mm.158134	NR_105026	ENSMUSG00000111807	4933433G08Rik	-	RIKEN cDNA 4933433G08 gene	ncRNA
Male2narrow_peak_5724	chr3	100773789	100773789	+	4.22996	promoter-TSS (NM_001013026)	promoter-TSS (NM_001013026)	-203	NM_001013026	74044	Mm.270961	NM_001013026	ENSMUSG00000033222	Ttf2	4632434F22Rik|8030447N19|AV218430	transcription termination factor, RNA polymerase II	protein-coding
Male2narrow_peak_6470	chr4	151552393	151552393	+	4.22996	promoter-TSS (NM_001369276)	promoter-TSS (NM_001369276)	64	NM_001369273	70025	Mm.296191	NM_133348	ENSMUSG00000028937	Acot7	2410041A17Rik|Ach1|Act|Bach|CTE-IIa|Cte-II|Lach1	acyl-CoA thioesterase 7	protein-coding
Male2narrow_peak_2018	chr12	78862254	78862254	+	4.22996	Intergenic	Intergenic	351126	NM_001252616	53618	Mm.35628	NM_016893	ENSMUSG00000021065	Fut8	-	fucosyltransferase 8	protein-coding
Male2narrow_peak_5356	chr2	165714102	165714102	+	4.22996	Intergenic	Intergenic	-3764	NM_027230	228880	Mm.227598	NM_027230	ENSMUSG00000039671	Zmynd8	1110013E22Rik|2010005I16Rik|3632413B07Rik|AI316811|AL024039|Prkcbp1|RACK7	zinc finger, MYND-type containing 8	protein-coding
Male2narrow_peak_8325	chr8	13907796	13907796	+	4.22996	promoter-TSS (NM_001347316)	promoter-TSS (NM_001347316)	57	NM_001359061	66822	Mm.37950	NM_025785	ENSMUSG00000038365	Fbxo25	9130015I06Rik|AI649137|Fbx25	F-box protein 25	protein-coding
Male2narrow_peak_3098	chr15	74366189	74366189	+	4.22996	intron (NM_001359759, intron 2 of 30)	intron (NM_001359759, intron 2 of 30)	19563	NM_174991	107831	Mm.43133	NM_174991	ENSMUSG00000034730	Adgrb1	B830018M07Rik|Bai1|R75078|mKIAA4089	adhesion G protein-coupled receptor B1	protein-coding
Male2narrow_peak_242	chr1	107253043	107253043	+	4.22996	non-coding (NR_151540, exon 1 of 2)	non-coding (NR_151540, exon 1 of 2)	244	NM_178779	320311	Mm.389162	NM_178779	ENSMUSG00000047496	Rnf152	A930029B02Rik	ring finger protein 152	protein-coding
Male2narrow_peak_6404	chr4	140703715	140703715	+	4.22996	promoter-TSS (NM_172518)	promoter-TSS (NM_172518)	-122	NM_172518	213499	Mm.28865	NM_172518	ENSMUSG00000028920	Fbxo42	6720460I06Rik|mKIAA1332	F-box protein 42	protein-coding
Male2narrow_peak_2069	chr12	86913413	86913413	+	4.22996	Intergenic	Intergenic	-26642	NM_001205052	81703	Mm.103560	NM_030887	ENSMUSG00000034271	Jdp2	Jundm2|Jundp2|TIF	Jun dimerization protein 2	protein-coding
Male2narrow_peak_2968	chr14	123302244	123302244	+	4.22996	intron (NM_145466, intron 1 of 2)	intron (NM_145466, intron 1 of 2)	-10008	NR_155286	105245866	Mm.390754	NM_001039531	ENSMUSG00000075463	4930594M22Rik	F930011C10Rik|Gm15735	RIKEN cDNA 4930594M22 gene	ncRNA
Male2narrow_peak_521	chr1	193632787	193632787	+	4.22338	Intergenic	Intergenic	-12565	NM_010892	18005	Mm.33773	NM_010892	ENSMUSG00000026622	Nek2	AA617254|C77054	NIMA (never in mitosis gene a)-related expressed kinase 2	protein-coding
Male2narrow_peak_3229	chr15	85441286	85441286	+	4.22338	Intergenic	Intergenic	-29035	NM_009528	22422	Mm.306946	NM_009528	ENSMUSG00000022382	Wnt7b	Wnt-7b	wingless-type MMTV integration site family, member 7B	protein-coding
Male2narrow_peak_8859	chr9	21760481	21760481	+	4.22338	promoter-TSS (NR_132099)	promoter-TSS (NR_132099)	-31	NR_132099	100049077	Mm.46647	NR_132099		Gm45914	-	predicted gene, 45914	ncRNA
Male2narrow_peak_7312	chr6	50516747	50516747	+	4.22338	promoter-TSS (NM_007808)	promoter-TSS (NM_007808)	105	NR_027892	73183	Mm.430720	NR_015581	ENSMUSG00000085776	5430402O13Rik	3110047M22Rik	RIKEN cDNA 5430402O13 gene	ncRNA
Male2narrow_peak_5038	chr2	94971520	94971520	+	4.22076	Intergenic	Intergenic	-693177	NM_001305258	11800	Mm.181824	NM_007466	ENSMUSG00000027193	Api5	AAC-11|AI196452|API-5	apoptosis inhibitor 5	protein-coding
Male2narrow_peak_5686	chr3	95119525	95119525	+	4.22076	intron (NM_029789, intron 1 of 10)	CpG	413	NM_029789	76893	Mm.181009	NM_029789	ENSMUSG00000015714	Cers2	0610013I17Rik|AI225939|Lass2|TRH3	ceramide synthase 2	protein-coding
Male2narrow_peak_453	chr1	178965823	178965823	+	4.22076	intron (NM_011785, intron 11 of 12)	intron (NM_011785, intron 11 of 12)	-199559	NR_037996	15365	Mm.441435	NR_037996		Hmga2-ps1	EG666235|Gm7996|Hmgic-ps1|[y]i-c	high mobility group AT-hook 2, pseudogene 1	pseudo
Male2narrow_peak_5803	chr3	119485523	119485523	+	4.22076	intron (NM_019550, intron 1 of 13)	CpG	783	NM_019550	56195	Mm.29966	NM_019550	ENSMUSG00000028134	Ptbp2	Ptb2|brPTB|nPTB	polypyrimidine tract binding protein 2	protein-coding
Male2narrow_peak_8922	chr9	41111101	41111101	+	4.22076	Intergenic	Intergenic	-73508	NR_131929	73144	Mm.38166	NM_001033153	ENSMUSG00000074415	Mir100hg	2610203C20Rik|3110039I08Rik|AI848448|D230004N17Rik|D3Mgi9	Mir100 Mirlet7a-2 Mir125b-1 cluster host gene	ncRNA
Male2narrow_peak_4949	chr2	69560807	69560807	+	4.22076	promoter-TSS (NM_001081086)	promoter-TSS (NM_001081086)	-338	NM_001081086	228005	Mm.11815	NM_001081086	ENSMUSG00000042133	Ppig	AU019516|AU022200|B230312B02Rik|CYP|SRCyp	peptidyl-prolyl isomerase G (cyclophilin G)	protein-coding
Male2narrow_peak_8225	chr7	147085538	147085538	+	4.22076	intron (NM_177261, intron 1 of 30)	intron (NM_177261, intron 1 of 30)	4943	NM_177261	76484	Mm.44442	NM_177261	ENSMUSG00000066129	Kndc1	2410012C07Rik|B830014K08Rik|VKIND|v-KIND|very-kind	kinase non-catalytic C-lobe domain (KIND) containing 1	protein-coding
Male2narrow_peak_7559	chr6	124764291	124764291	+	4.22076	promoter-TSS (NM_009415)	promoter-TSS (NM_009415)	23	NM_009415	21991	Mm.4222	NM_009415	ENSMUSG00000023456	Tpi1	AI255506|TIM|Tpi|Tpi-1	triosephosphate isomerase 1	protein-coding
Male2narrow_peak_3989	chr17	56416435	56416435	+	4.22076	promoter-TSS (NM_174989)	promoter-TSS (NM_174989)	-245	NM_174989	106759	Mm.203952	NM_174989	ENSMUSG00000047123	Ticam1	AW046014|AW547018|TICAM-1|TRIF	toll-like receptor adaptor molecule 1	protein-coding
Male2narrow_peak_6229	chr4	120712950	120712950	+	4.22076	intron (NM_007741, intron 1 of 31)	intron (NM_007741, intron 1 of 31)	779	NM_007741	12840	Mm.269384	NM_007741	ENSMUSG00000028626	Col9a2	AI427499|Col9a-2	collagen, type IX, alpha 2	protein-coding
Male2narrow_peak_2220	chr13	21545544	21545544	+	4.22076	promoter-TSS (NM_001013786)	promoter-TSS (NM_001013786)	52	NM_001013786	432731	Mm.390557	NM_001013786	ENSMUSG00000022228	Zscan26	BC068174|Zfp187|Znf187	zinc finger and SCAN domain containing 26	protein-coding
Male2narrow_peak_4548	chr19	15876020	15876020	+	4.22076	Intergenic	Intergenic	123092	NM_001205339	107272	Mm.289936	NM_177420	ENSMUSG00000024640	Psat1	D8Ertd814e|EPIP|PSA|Psat	phosphoserine aminotransferase 1	protein-coding
Male2narrow_peak_4431	chr19	3576291	3576291	+	4.22076	promoter-TSS (NM_001360429)	promoter-TSS (NM_001360429)	-542	NM_001360429	52036	Mm.284686	NM_028999	ENSMUSG00000024908	Ppp6r3	4930528G08Rik|9130026N02Rik|D19Bwg1430e|D19Ertd703e|Pp6r3|Ppcs3|Pptcs3|Sapl|Saps3|mKIAA1558	protein phosphatase 6, regulatory subunit 3	protein-coding
Male2narrow_peak_5479	chr3	18959708	18959708	+	4.22076	Intergenic	Intergenic	103387	NM_028840	74252	Mm.200383	NM_028840	ENSMUSG00000027599	Armc1	2310016N05Rik|2900046P06Rik|3110009G21Rik|AA409258|AW048872|Arcp|C330014L16Rik	armadillo repeat containing 1	protein-coding
Male2narrow_peak_1141	chr11	46125992	46125992	+	4.22076	promoter-TSS (NM_133769)	promoter-TSS (NM_133769)	-132	NM_133769	76884	Mm.154358	NM_133769	ENSMUSG00000020340	Cyfip2	1500004I01Rik|6430511D02Rik|AA930218|AU022376|Pir121|mKIAA1168	cytoplasmic FMR1 interacting protein 2	protein-coding
Male2narrow_peak_7259	chr6	45534696	45534696	+	4.22076	intron (NM_001004357, intron 1 of 23)	intron (NM_001004357, intron 1 of 23)	524636	NM_001004357	66797	Mm.440084	NM_025771	ENSMUSG00000039419	Cntnap2	5430425M22Rik|Caspr2|mKIAA0868	contactin associated protein-like 2	protein-coding
Male2narrow_peak_1247	chr11	61668728	61668728	+	4.22076	promoter-TSS (NM_013881)	promoter-TSS (NM_013881)	-134	NM_013881	29869	Mm.162025	NM_013881	ENSMUSG00000004798	Ulk2	A830085I22Rik|AU015340|Unc51.2|mKIAA0623	unc-51 like kinase 2	protein-coding
Male2narrow_peak_922	chr10	104098952	104098952	+	4.22076	Intergenic	Intergenic	374629	NR_105838	102465222		NR_105838	ENSMUSG00000099264	Mir6411	Gm27767|mmu-mir-6411	microRNA 6411	ncRNA
Male2narrow_peak_4118	chr18	3507884	3507884	+	4.22076	promoter-TSS (NM_026505)	promoter-TSS (NM_026505)	-71	NM_026505	68010	Mm.284863	NM_026505	ENSMUSG00000024232	Bambi	2610003H06Rik	BMP and activin membrane-bound inhibitor	protein-coding
Male2narrow_peak_1336	chr11	72354264	72354264	+	4.22076	intron (NM_029932, intron 2 of 11)	intron (NM_029932, intron 2 of 11)	9484	NM_029932	77577	Mm.46185	NM_029932	ENSMUSG00000020798	Spns3	9830002I17Rik	spinster homolog 3	protein-coding
Male2narrow_peak_2339	chr13	38734758	38734758	+	4.22076	Intergenic	Intergenic	-7797	NM_139063	17828	Mm.261554	NM_139063	ENSMUSG00000038982	Bloc1s5	1810074A19Rik|Muted|mu	biogenesis of lysosomal organelles complex-1, subunit 5, muted	protein-coding
Male2narrow_peak_6624	chr5	36236050	36236050	+	4.22076	promoter-TSS (NM_027373)	promoter-TSS (NM_027373)	82	NM_027373	70292	Mm.125167	NM_027373	ENSMUSG00000029094	Afap1	2600003E23Rik|9630044L16Rik|AI848729|Afap|mKIAA3018	actin filament associated protein 1	protein-coding
Male2narrow_peak_4976	chr2	75271530	75271530	+	4.21444	Intergenic	(TATATG)n|Simple_repeat|Simple_repeat	10706	NR_040635	77269	Mm.389278	NR_040635		9430019J16Rik	-	RIKEN cDNA 9430019J16 gene	ncRNA
Male2narrow_peak_5991	chr4	45486173	45486173	+	4.20506	intron (NM_001033306, intron 2 of 5)	intron (NM_001033306, intron 2 of 5)	57527	NM_001033306	230126	Mm.251716	NM_001033306	ENSMUSG00000044813	Shb	BC028832	src homology 2 domain-containing transforming protein B	protein-coding
Male2narrow_peak_1557	chr11	100181103	100181103	+	4.20506	promoter-TSS (NM_011508)	promoter-TSS (NM_011508)	-160	NM_011508	20918	Mm.13886	NM_011508	ENSMUSG00000035530	Eif1	Sui1-rs1	eukaryotic translation initiation factor 1	protein-coding
Male2narrow_peak_3642	chr16	93832323	93832323	+	4.20506	promoter-TSS (NM_001045529)	promoter-TSS (NM_001045529)	-43	NM_001045529	338467	Mm.287329	NM_001045529	ENSMUSG00000039456	Morc3	1110051N18Rik|AI452146|BF318192|D16Jhu32e|NXP2|Zcwcc3	microrchidia 3	protein-coding
Male2narrow_peak_450	chr1	178876528	178876528	+	4.20506	intron (NM_001357390, intron 15 of 18)	intron (NM_001357390, intron 15 of 18)	-110264	NR_037996	15365	Mm.441435	NR_037996		Hmga2-ps1	EG666235|Gm7996|Hmgic-ps1|[y]i-c	high mobility group AT-hook 2, pseudogene 1	pseudo
Male2narrow_peak_5431	chr2	180335521	180335521	+	4.20506	intron (NM_009936, intron 4 of 31)	intron (NM_009936, intron 4 of 31)	2594	NM_009936	12841	Mm.141312	NM_009936	ENSMUSG00000027570	Col9a3	AV006866	collagen, type IX, alpha 3	protein-coding
Male2narrow_peak_128	chr1	64113557	64113557	+	4.20506	intron (NM_033563, intron 2 of 3)	intron (NM_033563, intron 2 of 3)	-24482	NR_105864	102466760		NR_105864	ENSMUSG00000098487	Mir6899	Gm27384|mmu-mir-6899	microRNA 6899	ncRNA
Male2narrow_peak_228	chr1	95124091	95124091	+	4.20506	intron (NM_001310428, intron 31 of 31)	intron (NM_001310428, intron 31 of 31)	-8383	NM_172463	208777	Mm.271897	NM_172463	ENSMUSG00000047793	Sned1	6720455I24Rik|AI197264|AI642697|D430044C15Rik|SST3|Snep	sushi, nidogen and EGF-like domains 1	protein-coding
Male2narrow_peak_2554	chr13	98545254	98545254	+	4.20506	Intergenic	Intergenic	24187	NR_152263	111365222	Mm.440079	NR_152263		Eyelinc18	-	uncharacterized EyeLinc18	ncRNA
Male2narrow_peak_5035	chr2	93998453	93998453	+	4.20506	promoter-TSS (NM_019657)	promoter-TSS (NM_019657)	-387	NM_019657	56348	Mm.22505	NM_019657	ENSMUSG00000027195	Hsd17b12	2610510O05Rik|AI172963|KIK-I|Kik1	hydroxysteroid (17-beta) dehydrogenase 12	protein-coding
Male2narrow_peak_3595	chr16	77788402	77788402	+	4.20506	Intergenic	Intergenic	141884	NR_029540	723952		NR_029540	ENSMUSG00000065472	Mir125b-2	Mirn125b-2|mir-125b-2	microRNA 125b-2	ncRNA
Male2narrow_peak_7161	chr5	149995817	149995817	+	4.20506	promoter-TSS (NM_001286825)	promoter-TSS (NM_001286825)	-319	NM_001286825	231915	Mm.29402	NM_001013378	ENSMUSG00000041264	Uspl1	E430026A01Rik	ubiquitin specific peptidase like 1	protein-coding
Male2narrow_peak_5632	chr3	88229089	88229089	+	4.20506	promoter-TSS (NM_001281795)	promoter-TSS (NM_001281795)	-26	NM_178696	229517	Mm.301740	NM_178696	ENSMUSG00000050144	Slc25a44	6720482A19|B430110G05Rik	solute carrier family 25, member 44	protein-coding
Male2narrow_peak_5523	chr3	40887404	40887404	+	4.20506	promoter-TSS (NM_027558)	promoter-TSS (NM_027558)	-436	NM_027558	70804	Mm.40321	NM_027558	ENSMUSG00000049940	Pgrmc2	4631434O19Rik|5730409G06Rik|DG6|PMBP	progesterone receptor membrane component 2	protein-coding
Male2narrow_peak_6636	chr5	37188083	37188083	+	4.20506	promoter-TSS (NM_026242)	promoter-TSS (NM_026242)	-90	NM_026242	67568	Mm.332336	NM_026242	ENSMUSG00000055302	Mrfap1	9130413I22Rik|AL022827|Pam14	Morf4 family associated protein 1	protein-coding
Male2narrow_peak_4748	chr2	25430360	25430360	+	4.20506	promoter-TSS (NM_029293)	promoter-TSS (NM_029293)	31	NM_029293	75454	Mm.458079	NM_029293	ENSMUSG00000036504	Phpt1	1700008C22Rik|PHP|Php14	phosphohistidine phosphatase 1	protein-coding
Male2narrow_peak_8604	chr8	106552698	106552698	+	4.20506	Intergenic	Intergenic	-72827	NM_009868	12562	Mm.21767	NM_009868	ENSMUSG00000031871	Cdh5	7B4|AA408225|Cd144|VE-Cad|VECD|VEcad|Vec	cadherin 5	protein-coding
Male2narrow_peak_542	chr10	6367231	6367231	+	4.20506	intron (NM_172308, intron 2 of 27)	intron (NM_172308, intron 2 of 27)	6235	NM_172308	270685	Mm.184752	NM_172308	ENSMUSG00000040675	Mthfd1l	2410004L15Rik|AI647056|Fthfsdc1	methylenetetrahydrofolate dehydrogenase (NADP+ dependent) 1-like	protein-coding
Male2narrow_peak_4954	chr2	70499546	70499546	+	4.20506	promoter-TSS (NM_027352)	promoter-TSS (NM_027352)	-20	NR_027343	70231	Mm.271950	NM_027352	ENSMUSG00000014959	Gorasp2	0610011A07Rik|2410043M02Rik|5730520M13Rik|9430094F20Rik|AW552058|GOLPH2|GRASP55|GRS2|p59	golgi reassembly stacking protein 2	protein-coding
Male2narrow_peak_2680	chr14	26298485	26298485	+	4.20506	intron (NM_183208, intron 1 of 23)	intron (NM_183208, intron 1 of 23)	19814	NM_183208	328365	Mm.227484	NM_183208	ENSMUSG00000007817	Zmiz1	BC065120|E330020C23|Gm10397|I920194n01|Rai17|Zimp10	zinc finger, MIZ-type containing 1	protein-coding
Male2narrow_peak_9063	chr9	58977615	58977615	+	4.20506	Intergenic	Intergenic	-93367	NM_001042752	18007	Mm.42249	NM_008684	ENSMUSG00000032340	Neo1	2610028H22Rik|AI327052|D930014N22Rik|Igdcc2	neogenin	protein-coding
Male2narrow_peak_8327	chr8	14888690	14888690	+	4.20506	5' UTR (NM_012000, exon 1 of 3)	5' UTR (NM_012000, exon 1 of 3)	154	NM_012000	26889	Mm.254027	NM_012000	ENSMUSG00000026317	Cln8	mnd	ceroid-lipofuscinosis, neuronal 8	protein-coding
Male2narrow_peak_7724	chr7	26053186	26053186	+	4.20506	intron (NM_001302811, intron 1 of 20)	intron (NM_001302811, intron 1 of 20)	468	NM_001302811	71722	Mm.28833	NM_027882	ENSMUSG00000005442	Cic	1200010B10Rik|mKIAA0306	capicua transcriptional repressor	protein-coding
Male2narrow_peak_8773	chr8	126001891	126001891	+	4.20506	exon (NM_054070, exon 1 of 17)	exon (NM_054070, exon 1 of 17)	129	NR_028260	114896	Mm.287475	NM_054070	ENSMUSG00000031967	Afg3l1	1700047G05Rik|3110061K15Rik	AFG3-like AAA ATPase 1	protein-coding
Male2narrow_peak_6694	chr5	74673958	74673958	+	4.20506	intron (NM_001286437, intron 5 of 7)	MLT1I|LTR|MaLR	82607	NM_026878	68939	Mm.293316	NM_026878	ENSMUSG00000049907	Rasl11b	1190017B18Rik	RAS-like, family 11, member B	protein-coding
Male2narrow_peak_9102	chr9	63560950	63560950	+	4.20506	intron (NM_016769, intron 1 of 8)	intron (NM_016769, intron 1 of 8)	44851	NM_016769	17127	Mm.7320	NM_016769	ENSMUSG00000032402	Smad3	AU022421|Madh3	SMAD family member 3	protein-coding
Male2narrow_peak_23	chr1	24012478	24012478	+	4.20439	promoter-TSS (NM_026503)	promoter-TSS (NM_026503)	1	NM_026503	68002	Mm.250424	NM_026503	ENSMUSG00000026154	Sdhaf4	1110058L19Rik|1700001E18Rik|C6orf57	succinate dehydrogenase complex assembly factor 4	protein-coding
Male2narrow_peak_1192	chr11	55332479	55332479	+	4.20439	intron (NM_001290821, intron 8 of 8)	intron (NM_001290821, intron 8 of 8)	17751	NR_106112	102465760		NR_106112	ENSMUSG00000098906	Mir7652	Gm27932|mmu-mir-7652	microRNA 7652	ncRNA
Male2narrow_peak_2838	chr14	64820909	64820909	+	4.20439	intron (NM_001253716, intron 5 of 5)	intron (NM_001253716, intron 5 of 5)	97749	NM_028525	73382	Mm.481055	NM_028525	ENSMUSG00000021966	Prss52	1700049K14Rik|Tesp3	protease, serine 52	protein-coding
Male2narrow_peak_8965	chr9	46315300	46315300	+	4.20439	Intergenic	Intergenic	-187231	NM_183104	74361	Mm.159169	NM_183104	ENSMUSG00000056617	4931429L15Rik	-	RIKEN cDNA 4931429L15 gene	protein-coding
Male2narrow_peak_8227	chr7	147323905	147323905	+	4.20439	intron (NM_199301, intron 1 of 10)	intron (NM_199301, intron 1 of 10)	442	NM_199301	212508	Mm.296088	NM_199301	ENSMUSG00000039018	Mtg1	Gm169|Gtpbp7	mitochondrial ribosome-associated GTPase 1	protein-coding
Male2narrow_peak_1703	chr11	115353002	115353002	+	4.20439	exon (NM_015807, exon 1 of 5)	exon (NM_015807, exon 1 of 5)	126	NM_015807	50773	Mm.390379	NM_015807	ENSMUSG00000020736	Nt5c	Dnt|Dnt1|Umph-2|Umph2	5',3'-nucleotidase, cytosolic	protein-coding
Male2narrow_peak_2986	chr15	25182790	25182790	+	4.20439	Intergenic	Intergenic	160729	NM_027395	70350	Mm.29586	NM_027395	ENSMUSG00000045763	Basp1	2610024P12Rik|CAP-23|CAP23|Ckap3|NAP-22|NAP22	brain abundant, membrane attached signal protein 1	protein-coding
Male2narrow_peak_893	chr10	93871630	93871630	+	4.20439	intron (NM_001359762, intron 1 of 4)	intron (NM_001359762, intron 1 of 4)	96936	NM_001359762	319880	Mm.23047	NM_172051	ENSMUSG00000020023	Tmcc3	A230066D03Rik|AW488095|C630016B22Rik|C88213|Gm1556|Tmcc1	transmembrane and coiled coil domains 3	protein-coding
Male2narrow_peak_5992	chr4	45769033	45769033	+	4.20439	Intergenic	Intergenic	8062	NR_046068	100040567	Mm.490816	NR_046068	ENSMUSG00000085876	Gm12409	-	predicted gene 12409	ncRNA
Male2narrow_peak_6267	chr4	128128887	128128887	+	4.20439	intron (NM_001281955, intron 27 of 70)	intron (NM_001281955, intron 27 of 70)	158455	NM_177758	269585	Mm.153291	NM_177758	ENSMUSG00000061894	Zscan20	C130001F22|Zfp31|Zkscan20	zinc finger and SCAN domains 20	protein-coding
Male2narrow_peak_4010	chr17	57136619	57136619	+	4.20439	promoter-TSS (NM_027372)	promoter-TSS (NM_027372)	-143	NM_027372	66400	Mm.196150	NM_025538	ENSMUSG00000002661	Alkbh7	2310045B01Rik|2510008E23Rik|Abh7|Spata11	alkB homolog 7	protein-coding
Male2narrow_peak_5199	chr2	142175706	142175706	+	4.20439	intron (NM_001013802, intron 16 of 18)	intron (NM_001013802, intron 16 of 18)	551494	NM_001081133	16558	Mm.251934	NM_001081133	ENSMUSG00000038844	Kif16b	8430434E15Rik|AA623607|AI789011|C80253|C80902|mKIAA1590	kinesin family member 16B	protein-coding
Male2narrow_peak_3799	chr17	27780300	27780300	+	4.20439	Intergenic	Intergenic	-8111	NM_001364934	67097	Mm.275810	NM_025963	ENSMUSG00000052146	Rps10	2210402A09Rik	ribosomal protein S10	protein-coding
Male2narrow_peak_5799	chr3	116671603	116671603	+	4.20439	5' UTR (NM_023245, exon 1 of 8)	5' UTR (NM_023245, exon 1 of 8)	267	NM_023245	114301	Mm.253736	NM_023245	ENSMUSG00000033377	Palmd	4631423C22Rik|PALML	palmdelphin	protein-coding
Male2narrow_peak_1702	chr11	115335469	115335469	+	4.20439	3' UTR (NM_001080934, exon 4 of 4)	3' UTR (NM_001080934, exon 4 of 4)	-1512	NM_001361594	276905	Mm.38019	NM_177778	ENSMUSG00000057219	Armc7	A630084C13|BC023126	armadillo repeat containing 7	protein-coding
Male2narrow_peak_9309	chr9	114597679	114597679	+	4.20439	promoter-TSS (NM_146229)	promoter-TSS (NM_146229)	-270	NM_146229	235661	Mm.128627	NM_146229	ENSMUSG00000032435	Dync1li1	1110053F02Rik|Dnclic1|LIC-1	dynein cytoplasmic 1 light intermediate chain 1	protein-coding
Male2narrow_peak_7817	chr7	51881062	51881062	+	4.20439	intron (NM_001271540, intron 27 of 41)	ORR1E|LTR|MaLR	34806	NM_008422	16504	Mm.40312	NM_008422	ENSMUSG00000062785	Kcnc3	KShIIID|Kcr2-3|Kv3.3	potassium voltage gated channel, Shaw-related subfamily, member 3	protein-coding
Male2narrow_peak_190	chr1	88332237	88332237	+	4.20439	Intergenic	Intergenic	9333	NM_027966	71863	Mm.179627	NM_027966	ENSMUSG00000036574	Tex44	1700019O17Rik	testis expressed 44	protein-coding
Male2narrow_peak_5434	chr2	180804073	180804073	+	4.20439	Intergenic	(CATATA)n|Simple_repeat|Simple_repeat	-30191	NM_015730	11438	Mm.252369	NM_015730	ENSMUSG00000027577	Chrna4	Acra-4|Acra4|EBN1|ENFL1	cholinergic receptor, nicotinic, alpha polypeptide 4	protein-coding
Male2narrow_peak_3214	chr15	83935876	83935876	+	4.20439	exon (NM_013873, exon 1 of 7)	exon (NM_013873, exon 1 of 7)	308	NM_013873	29859	Mm.248796	NM_013873	ENSMUSG00000018865	Sult4a1	2400007A17Rik|AI853543|BR-STL|BR-STL-1|NST|ST4A1|Sultx3|mBR-STL	sulfotransferase family 4A, member 1	protein-coding
Male2narrow_peak_5970	chr4	41561349	41561349	+	4.20439	exon (NM_175138, exon 11 of 20)	exon (NM_175138, exon 11 of 20)	25986	NM_027147	69638	Mm.372459	NM_027147	ENSMUSG00000028445	Enho	1110065P19Rik|2310040A07Rik	energy homeostasis associated	protein-coding
Male2narrow_peak_2311	chr13	30177063	30177063	+	4.20439	Intergenic	Intergenic	-51296	NM_153546	218121	Mm.89682	NM_153546	ENSMUSG00000038732	Mboat1	9130215M02Rik|BC023845|LPEAT1|Moact1|Oact1	membrane bound O-acyltransferase domain containing 1	protein-coding
Male2narrow_peak_943	chr10	117343514	117343514	+	4.20439	Intergenic	Intergenic	-19001	NR_045342	71067	Mm.410793	NR_045342	ENSMUSG00000112500	4933411E08Rik	-	RIKEN cDNA 4933411E08 gene	ncRNA
Male2narrow_peak_2200	chr13	14131927	14131927	+	4.20439	promoter-TSS (NM_178337)	promoter-TSS (NM_178337)	-22	NR_130788	70430	Mm.260209	NM_178337	ENSMUSG00000039233	Tbce	2610206D02Rik|C530005D02Rik|pmn	tubulin-specific chaperone E	protein-coding
Male2narrow_peak_2165	chr12	113048166	113048166	+	4.20439	exon (NM_028875, exon 4 of 8)	exon (NM_028875, exon 4 of 8)	3924	NM_028875	74335	Mm.19082	NM_028875	ENSMUSG00000021287	Xrcc3	-	X-ray repair complementing defective repair in Chinese hamster cells 3	protein-coding
Male2narrow_peak_6893	chr5	122841845	122841845	+	4.20439	promoter-TSS (NM_019824)	promoter-TSS (NM_019824)	-42	NM_019824	56378	Mm.275942	NM_019824	ENSMUSG00000029465	Arpc3	1110006A04Rik|p21-ARC|p21-Ar|p21Arc	actin related protein 2/3 complex, subunit 3	protein-coding
Male2narrow_peak_4152	chr18	14941665	14941665	+	4.20439	promoter-TSS (NM_001100449)	promoter-TSS (NM_001100449)	-89	NM_001369358	72504	Mm.312233	NM_001100449	ENSMUSG00000054321	Taf4b	105kDa|2610524B04Rik|4932409F03Rik|AW987595|TAFII-105|TAFII105|Taf2c2	TATA-box binding protein associated factor 4b	protein-coding
Male2narrow_peak_2346	chr13	43460803	43460803	+	4.20439	Intergenic	Intergenic	-5282	NM_178848	68346	Mm.35325	NM_178848	ENSMUSG00000054021	Sirt5	0610012J09Rik|1500032M05Rik|AV001953	sirtuin 5	protein-coding
Male2narrow_peak_224	chr1	94257070	94257070	+	4.20439	Intergenic	Intergenic	104049	NR_105865	102465542		NR_105865	ENSMUSG00000098288	Mir6900	Gm27708|mmu-mir-6900	microRNA 6900	ncRNA
Male2narrow_peak_2562	chr13	100284952	100284952	+	4.20439	intron (NM_008634, intron 1 of 6)	CpG	1605	NM_008634	17755	Mm.4173	NM_008634	ENSMUSG00000052727	Map1b	A230055D22|AI843217|LC1|MAP5|Mtap-5|Mtap1b|Mtap5	microtubule-associated protein 1B	protein-coding
Male2narrow_peak_1647	chr11	107826781	107826781	+	4.20439	intron (NM_011101, intron 13 of 16)	intron (NM_011101, intron 13 of 16)	-31381	NR_106082	102465705		NR_106082	ENSMUSG00000098989	Mir7223	Gm28009|mmu-mir-7223	microRNA 7223	ncRNA
Male2narrow_peak_6460	chr4	150418606	150418606	+	4.20439	5' UTR (NM_001289878, exon 1 of 22)	5' UTR (NM_001289878, exon 1 of 22)	168	NM_001289877	18628	Mm.121361	NM_011067	ENSMUSG00000028957	Per3	2810049O06Rik|mPer3	period circadian clock 3	protein-coding
Male2narrow_peak_5889	chr3	154756137	154756137	+	4.20439	promoter-TSS (NM_028938)	promoter-TSS (NM_028938)	205	NM_029330	75540	Mm.35218	NM_029330	ENSMUSG00000053870	Fpgt	1700016E03Rik	fucose-1-phosphate guanylyltransferase	protein-coding
Male2narrow_peak_2906	chr14	79797685	79797685	+	4.20439	5' UTR (NM_145960, exon 1 of 11)	5' UTR (NM_145960, exon 1 of 11)	106	NM_145960	211253	Mm.35306	NM_145960	ENSMUSG00000022022	Mtrf1	A830062K05Rik|MtRF-1	mitochondrial translational release factor 1	protein-coding
Male2narrow_peak_4422	chr18	83826396	83826396	+	4.20439	Intergenic	Intergenic	-331120	NR_045361	70960	Mm.410834	NR_045361	ENSMUSG00000118333	4921531P14Rik	1700108N05Rik	RIKEN cDNA 4921531P14 gene	ncRNA
Male2narrow_peak_7403	chr6	84046118	84046118	+	4.20439	intron (NM_021469, intron 17 of 54)	intron (NM_021469, intron 17 of 54)	76738	NM_001310152	26903	Mm.220982	NM_021469	ENSMUSG00000033788	Dysf	2310004N10Rik|AI604795|D6Pas3	dysferlin	protein-coding
Male2narrow_peak_4157	chr18	21160001	21160001	+	4.20439	promoter-TSS (NM_001303011)	promoter-TSS (NM_001303011)	200	NM_001303005	56515	Mm.253542	NM_019706	ENSMUSG00000024317	Rnf138	2410015A17Rik|2810480D20Rik|STRIN|Trif|Trif-d	ring finger protein 138	protein-coding
Male2narrow_peak_9211	chr9	98501995	98501995	+	4.20439	exon (NM_025485, exon 1 of 8)	exon (NM_025485, exon 1 of 8)	103	NM_025485	64655	Mm.17949	NM_025485	ENSMUSG00000032459	Mrps22	3100002P07Rik|Rpms22	mitochondrial ribosomal protein S22	protein-coding
Male2narrow_peak_1492	chr11	94798415	94798415	+	4.20439	intron (NM_007742, intron 1 of 50)	intron (NM_007742, intron 1 of 50)	877	NM_007742	12842	Mm.277735	NM_007742	ENSMUSG00000001506	Col1a1	Col1a-1|Cola-1|Cola1|Mov-13|Mov13	collagen, type I, alpha 1	protein-coding
Male2narrow_peak_6906	chr5	123794596	123794596	+	4.20439	5' UTR (NM_029850, exon 1 of 6)	5' UTR (NM_029850, exon 1 of 6)	139	NM_029850	77045	Mm.151960	NM_029850	ENSMUSG00000029438	Bcl7a	4432415N06Rik|AI448316	B cell CLL/lymphoma 7A	protein-coding
Male2narrow_peak_3522	chr16	37685042	37685042	+	4.20439	Intergenic	Intergenic	-30588	NM_026610	68194	Mm.379154	NM_026610	ENSMUSG00000022820	Ndufb4	0610006N12Rik|1300010H20Rik	NADH:ubiquinone oxidoreductase subunit B4	protein-coding
Male2narrow_peak_4027	chr17	66426333	66426333	+	4.20439	promoter-TSS (NM_001025572)	promoter-TSS (NM_001025572)	53	NM_001025572	106585	Mm.34706	NM_001025572	ENSMUSG00000034647	Ankrd12	2900001A12Rik|AI447928|ANCO-2|AV347965|GAC-1|mKIAA0874	ankyrin repeat domain 12	protein-coding
Male2narrow_peak_3316	chr15	98816373	98816373	+	4.20439	promoter-TSS (NR_045991)	promoter-TSS (NR_045991)	-23	NR_045991	75951	Mm.441657	NR_045991	ENSMUSG00000097587	4930578M01Rik	3010001K12Rik	RIKEN cDNA 4930578M01 gene	ncRNA
Male2narrow_peak_8562	chr8	92268415	92268415	+	4.20439	Intergenic	Intergenic	603736	NM_172913	244579	Mm.302755	NM_172913	ENSMUSG00000043668	Tox3	500-9|BC052044|C230068E13|CAGF9|Tnrc9	TOX high mobility group box family member 3	protein-coding
Male2narrow_peak_5008	chr2	90664191	90664191	+	4.20439	intron (NR_151502, intron 18 of 21)	intron (NR_151502, intron 18 of 21)	-23121	NM_019758	56428	Mm.28023	NM_019758	ENSMUSG00000027282	Mtch2	2310034D24Rik|4930539J07Rik|HSPC032	mitochondrial carrier 2	protein-coding
Male2narrow_peak_4329	chr18	63081810	63081810	+	4.20439	promoter-TSS (NM_133237)	promoter-TSS (NM_133237)	-171	NM_133237	494504	Mm.24042	NM_133237	ENSMUSG00000071847	Apcdd1	AB023957|AU041258|Drapc1|EIG180	adenomatosis polyposis coli down-regulated 1	protein-coding
Male2narrow_peak_5285	chr2	155782039	155782039	+	4.20439	promoter-TSS (NM_177217)	promoter-TSS (NM_177217)	-255	NM_008383	16328	Mm.288729	NM_008383	ENSMUSG00000038241	Cep250	AW490617|B230210E21Rik|Cep2|Inmp	centrosomal protein 250	protein-coding
Male2narrow_peak_6774	chr5	108741851	108741851	+	4.20439	promoter-TSS (NM_001370998)	promoter-TSS (NM_001370998)	19	NM_001310689	433931	Mm.319881	NM_001081234	ENSMUSG00000029263	Pigg	Gpi7	phosphatidylinositol glycan anchor biosynthesis, class G	protein-coding
Male2narrow_peak_2144	chr12	111611803	111611803	+	4.20439	Intergenic	CpG	-73631	NM_001135001	26931	Mm.240396	NM_012023	ENSMUSG00000017843	Ppp2r5c	2610043M05Rik|2700063L20Rik|AI060890|AW545884|C85228|D12Bwg0916e	protein phosphatase 2, regulatory subunit B', gamma	protein-coding
Male2narrow_peak_4553	chr19	17844681	17844681	+	4.20439	intron (NM_001190483, intron 2 of 37)	intron (NM_001190483, intron 2 of 37)	67441	NM_001163144	18552	Mm.3401	NM_001163144	ENSMUSG00000024713	Pcsk5	PC5|PC6|SPC6|b2b1549Clo|b2b585Clo	proprotein convertase subtilisin/kexin type 5	protein-coding
Male2narrow_peak_3	chr1	4960906	4960906	+	4.20439	intron (NM_001177795, intron 2 of 5)	intron (NM_001177795, intron 2 of 5)	47909	NM_001290372	58175	Mm.103771	NM_021374	ENSMUSG00000002459	Rgs20	2900073E09Rik|Rgsz1	regulator of G-protein signaling 20	protein-coding
Male2narrow_peak_7609	chr6	133985379	133985379	+	4.20439	promoter-TSS (NM_007961)	promoter-TSS (NM_007961)	-339	NM_001303102	14011	Mm.269995	NM_007961	ENSMUSG00000030199	Etv6	AW123102|AW557856|Tel	ets variant 6	protein-coding
Male2narrow_peak_4790	chr2	28403493	28403493	+	4.20439	intron (NM_001145835, intron 11 of 17)	intron (NM_001145835, intron 11 of 17)	14509	NM_001145836	19730	Mm.5236	NM_009058	ENSMUSG00000026821	Ralgds	Gnds|Rgds|mKIAA1308	ral guanine nucleotide dissociation stimulator	protein-coding
Male2narrow_peak_8323	chr8	13785520	13785520	+	4.20439	promoter-TSS (NM_025924)	promoter-TSS (NM_025924)	-95	NM_025924	67031	Mm.44858	NM_025924	ENSMUSG00000038398	Upf3a	2600001C03Rik|4930546M19Rik|RENT3A|UPF3	UPF3 regulator of nonsense transcripts homolog A (yeast)	protein-coding
Male2narrow_peak_3369	chr16	3884568	3884568	+	4.20439	promoter-TSS (NM_001290689)	promoter-TSS (NM_001290689)	-51	NM_001290689	74763	Mm.28403	NM_029090	ENSMUSG00000005982	Naa60	1200013P24Rik|AI315146|HAT4|Nat15|NatF	N(alpha)-acetyltransferase 60, NatF catalytic subunit	protein-coding
Male2narrow_peak_588	chr10	36792798	36792798	+	4.20439	Intergenic	Intergenic	65934	NM_008538	17118	Mm.30059	NM_008538	ENSMUSG00000069662	Marcks	Macs|PKCSL	myristoylated alanine rich protein kinase C substrate	protein-coding
Male2narrow_peak_2987	chr15	25341450	25341450	+	4.20132	intron (NM_027395, intron 1 of 1)	intron (NM_027395, intron 1 of 1)	2069	NM_027395	70350	Mm.29586	NM_027395	ENSMUSG00000045763	Basp1	2610024P12Rik|CAP-23|CAP23|Ckap3|NAP-22|NAP22	brain abundant, membrane attached signal protein 1	protein-coding
Male2narrow_peak_7667	chr7	6683007	6683007	+	4.19816	promoter-TSS (NR_153507)	promoter-TSS (NR_153507)	123	NM_008817	18616	Mm.389800	NM_008817	ENSMUSG00000002265	Peg3	AL022617|ASF-1|End4|Gcap4|Pw1|Zfp102|mKIAA0287	paternally expressed 3	protein-coding
Male2narrow_peak_8904	chr9	36575511	36575511	+	4.17979	promoter-TSS (NM_008408)	promoter-TSS (NM_008408)	-304	NM_008408	16430	Mm.2863	NM_008408	ENSMUSG00000032116	Stt3a	AA408947|B5|BB081708|Itm1	STT3, subunit of the oligosaccharyltransferase complex, homolog A (S. cerevisiae)	protein-coding
Male2narrow_peak_3149	chr15	77950564	77950564	+	4.1704	promoter-TSS (NM_007583)	promoter-TSS (NM_007583)	-854	NM_007583	12300	Mm.277338	NM_007583	ENSMUSG00000019146	Cacng2	AW060990|B230105C07Rik|B930041E13Rik|stargazer|stargazin|stg|wag|waggler	calcium channel, voltage-dependent, gamma subunit 2	protein-coding
Male2narrow_peak_272	chr1	130489755	130489755	+	4.16798	promoter-TSS (NM_001356509)	promoter-TSS (NM_001356509)	-879	NM_001356509	12767	Mm.1401	NM_009911	ENSMUSG00000045382	Cxcr4	CD184|CXC-R4|CXCR-4|Cmkar4|LESTR|PB-CKR|PBSF/SDF-1|Sdf1r|b2b220Clo	chemokine (C-X-C motif) receptor 4	protein-coding
Male2narrow_peak_5636	chr3	88335290	88335290	+	4.16798	promoter-TSS (NM_001029890)	promoter-TSS (NM_001029890)	-578	NM_001029890	72640	Mm.275154	NM_001029890	ENSMUSG00000074480	Mex3a	2700083E18Rik|Gm411|Rkhd4	mex3 RNA binding family member A	protein-coding
Male2narrow_peak_3411	chr16	14377636	14377636	+	4.16504	intron (NM_008576, intron 1 of 30)	intron (NM_008576, intron 1 of 30)	15985	NM_008576	17250	Mm.196634	NM_008576	ENSMUSG00000023088	Abcc1	Abcc1a|Abcc1b|MRP|Mdrap|Mrp1	ATP-binding cassette, sub-family C (CFTR/MRP), member 1	protein-coding
Male2narrow_peak_8748	chr8	125135442	125135442	+	4.16504	promoter-TSS (NM_021502)	promoter-TSS (NM_021502)	-55	NM_016722	50917	Mm.1786	NM_016722	ENSMUSG00000015027	Galns	mFLJ00319	galactosamine (N-acetyl)-6-sulfate sulfatase	protein-coding
Male2narrow_peak_8285	chr8	4276045	4276045	+	4.16504	promoter-TSS (NM_011592)	promoter-TSS (NM_011592)	-140	NM_011592	21856	Mm.195249	NM_011592	ENSMUSG00000002949	Timm44	0710005E20Rik|D8Ertd118e|Mimt44|Tim44	translocase of inner mitochondrial membrane 44	protein-coding
Male2narrow_peak_8817	chr9	7837000	7837000	+	4.16504	promoter-TSS (NM_001291503)	promoter-TSS (NM_001291503)	57	NM_007465	11797	Mm.335659	NM_007465	ENSMUSG00000057367	Birc2	AW146227|Api1|Api2|Birc3|C-IAP1|C330006D17Rik|HIAP1|HIAP2|IAP1|IAP2|MIAP1|MIAP2|MIHB|MIHC|RNF48|cIAP1|cIAP2|mcIAP1	baculoviral IAP repeat-containing 2	protein-coding
Male2narrow_peak_2880	chr14	75258235	75258235	+	4.16504	intron (NM_001033439, intron 1 of 19)	intron (NM_001033439, intron 1 of 19)	89449	NM_001033439	380916	Mm.288868	NM_001033439	ENSMUSG00000068015	Lrch1	4832412D13Rik|AI552548|AW215503|Chdc1|mKIAA1016	leucine-rich repeats and calponin homology (CH) domain containing 1	protein-coding
Male2narrow_peak_811	chr10	80850573	80850573	+	4.16504	exon (NM_133964, exon 5 of 5)	exon (NM_133964, exon 5 of 5)	1481	NR_105878	102466763		NR_105878	ENSMUSG00000098811	Mir6913	Gm27788|mmu-mir-6913	microRNA 6913	ncRNA
Male2narrow_peak_7131	chr5	144670548	144670548	+	4.16504	promoter-TSS (NM_008886)	promoter-TSS (NM_008886)	160	NM_146165	231872	Mm.200499	NM_146165	ENSMUSG00000029610	Aimp2	AA407136|AA407225|Aimp2(p38)|Jtv1	aminoacyl tRNA synthetase complex-interacting multifunctional protein 2	protein-coding
Male2narrow_peak_2642	chr14	19071179	19071179	+	4.16504	intron (NM_011584, intron 1 of 7)	CpG	441	NM_011584	353187	Mm.26587	NM_011584	ENSMUSG00000021775	Nr1d2	RVR|Rev-erb	nuclear receptor subfamily 1, group D, member 2	protein-coding
Male2narrow_peak_9435	chrX	139977998	139977998	+	4.16504	intron (NM_001195048, intron 1 of 15)	intron (NM_001195048, intron 1 of 15)	-19809	NM_008778	18481	Mm.40035	NM_008778	ENSMUSG00000031284	Pak3	PAK-3|Pak65alpha|Pak65beta|Stk4	p21 (RAC1) activated kinase 3	protein-coding
Male2narrow_peak_9149	chr9	77758718	77758718	+	4.16504	Intergenic	CpG	-6454	NM_134255	68801	Mm.430736	NM_134255	ENSMUSG00000032349	Elovl5	1110059L23Rik|AI747313|AU043003|HELO1	ELOVL family member 5, elongation of long chain fatty acids (yeast)	protein-coding
Male2narrow_peak_837	chr10	81641316	81641316	+	4.16504	Intergenic	Intergenic	50558	NM_001163064	216177	Mm.482395	NM_001163064	ENSMUSG00000078435	AU041133	-	expressed sequence AU041133	protein-coding
Male2narrow_peak_903	chr10	94977702	94977702	+	4.16504	promoter-TSS (NM_080560)	promoter-TSS (NM_080560)	-94	NM_080560	93765	Mm.371667	NM_080560	ENSMUSG00000074781	Ube2n	1500026J17Rik|AL022654|BB101821|UBC13	ubiquitin-conjugating enzyme E2N	protein-coding
Male2narrow_peak_8544	chr8	89996925	89996925	+	4.16504	promoter-TSS (NR_125722)	promoter-TSS (NR_125722)	-90	NR_125722	100040294	Mm.213632	NR_033430	ENSMUSG00000097248	Gm2694	C230036H16Rik|linc1582	predicted gene 2694	ncRNA
Male2narrow_peak_2521	chr13	88694305	88694305	+	4.16504	Intergenic	Intergenic	-266772	NM_010103	13612	Mm.125580	NM_010103	ENSMUSG00000034488	Edil3	Del-1|Del1|Sox2-cre|Sox2Cre|Tg(Sox2-cre)1Amc	EGF-like repeats and discoidin I-like domains 3	protein-coding
Male2narrow_peak_8247	chr7	149643381	149643381	+	4.16504	Intergenic	Intergenic	-3336	NM_001271509	16985	Mm.234003	NM_019391	ENSMUSG00000018819	Lsp1	Lsp-1|WP34|p50|pp52	lymphocyte specific 1	protein-coding
Male2narrow_peak_4033	chr17	66674914	66674914	+	4.16504	Intergenic	Intergenic	124176	NM_172963	68617	Mm.33421	NM_172963	ENSMUSG00000052105	Mtcl1	1110012J17Rik|Ccdc165|D130071O13|Kiaa0802|Soga2|mKIAA0802|t8219b25	microtubule crosslinking factor 1	protein-coding
Male2narrow_peak_6917	chr5	124453060	124453060	+	4.16504	3' UTR (NM_145070, exon 32 of 32)	3' UTR (NM_145070, exon 32 of 32)	6199	NR_105999	102465625		NR_105999	ENSMUSG00000098454	Mir7032	Gm27309|mmu-mir-7032	microRNA 7032	ncRNA
Male2narrow_peak_3367	chr16	3744198	3744198	+	4.16504	promoter-TSS (NM_148924)	promoter-TSS (NM_148924)	99	NM_148924	74120	Mm.29081	NM_148924	ENSMUSG00000022529	Zfp263	1200014J04Rik|AI326880|AU020888|NT2|mFPM315	zinc finger protein 263	protein-coding
Male2narrow_peak_8266	chr7	151612008	151612008	+	4.16504	Intergenic	Intergenic	44832	NM_001252572	13043	Mm.205601	NM_007803	ENSMUSG00000031078	Cttn	1110020L01Rik|Ems1	cortactin	protein-coding
Male2narrow_peak_2319	chr13	34228683	34228683	+	4.16504	Intergenic	Intergenic	-6460	NM_023716	73710	Mm.379227	NM_023716	ENSMUSG00000045136	Tubb2b	2410129E14Rik|brdp	tubulin, beta 2B class IIB	protein-coding
Male2narrow_peak_3146	chr15	77909339	77909339	+	4.16504	intron (NM_007583, intron 1 of 3)	intron (NM_007583, intron 1 of 3)	40371	NM_007583	12300	Mm.277338	NM_007583	ENSMUSG00000019146	Cacng2	AW060990|B230105C07Rik|B930041E13Rik|stargazer|stargazin|stg|wag|waggler	calcium channel, voltage-dependent, gamma subunit 2	protein-coding
Male2narrow_peak_2027	chr12	80923157	80923157	+	4.16504	Intergenic	Intergenic	102563	NR_131075	77290	Mm.395042	NR_131073	ENSMUSG00000112765	9430078K24Rik	-	RIKEN cDNA 9430078K24 gene	ncRNA
Male2narrow_peak_4089	chr17	84587155	84587155	+	4.16504	5' UTR (NM_001001806, exon 1 of 2)	5' UTR (NM_001001806, exon 1 of 2)	132	NM_001001806	12193	Mm.259321	NM_001001806	ENSMUSG00000045817	Zfp36l2	Brf2|ERF2|Tis11d	zinc finger protein 36, C3H type-like 2	protein-coding
Male2narrow_peak_5094	chr2	118336448	118336448	+	4.16504	Intergenic	Intergenic	-31016	NM_009273	20813	Mm.363404	NM_009273	ENSMUSG00000009549	Srp14	14kDa|AW536328	signal recognition particle 14	protein-coding
Male2narrow_peak_7043	chr5	138070354	138070354	+	4.16504	promoter-TSS (NM_001168652)	promoter-TSS (NM_001168652)	3	NM_001168652	231798	Mm.200763	NM_146164	ENSMUSG00000093445	Lrch4	2810008P14Rik|2900069C24Rik|AI558103|LRN|LRRN4|SAP25|mFLJ00248	leucine-rich repeats and calponin homology (CH) domain containing 4	protein-coding
Male2narrow_peak_5537	chr3	51908877	51908877	+	4.16504	promoter-TSS (NM_001004176)	promoter-TSS (NM_001004176)	51	NM_001004176	433586	Mm.234972	NM_001004176	ENSMUSG00000061143	Maml3	AV234550|BC049812|Mam-2|mKIAA1816	mastermind like transcriptional coactivator 3	protein-coding
Male2narrow_peak_6581	chr5	31456606	31456606	+	4.16504	promoter-TSS (NM_008622)	promoter-TSS (NM_008622)	18	NM_001294322	17527	Mm.271923	NM_008622	ENSMUSG00000107283	Mpv17	Tg.Mpv17	MpV17 mitochondrial inner membrane protein	protein-coding
Male2narrow_peak_4093	chr17	85356373	85356373	+	4.16504	promoter-TSS (NM_001159496)	promoter-TSS (NM_001159496)	292	NM_001159497	19043	Mm.249695	NM_011151	ENSMUSG00000061130	Ppm1b	PP2CB	protein phosphatase 1B, magnesium dependent, beta isoform	protein-coding
Male2narrow_peak_4745	chr2	25316503	25316503	+	4.16504	5' UTR (NM_153557, exon 1 of 7)	5' UTR (NM_153557, exon 1 of 7)	111	NM_153557	227622	Mm.261780	NM_153557	ENSMUSG00000047617	Paxx	D930050G13Rik	non-homologous end joining factor	protein-coding
Male2narrow_peak_6156	chr4	106323605	106323605	+	4.16504	promoter-TSS (NM_001285783)	promoter-TSS (NM_001285783)	-69	NM_001083887	230577	Mm.134029	NM_172272	ENSMUSG00000043572	Pars2	BC027073	prolyl-tRNA synthetase (mitochondrial)(putative)	protein-coding
Male2narrow_peak_3957	chr17	48548998	48548998	+	4.16504	promoter-TSS (NM_001289491)	promoter-TSS (NM_001289491)	147	NM_010913	18044	Mm.4929	NM_010913	ENSMUSG00000023994	Nfya	AA407810|Cbf-b|SEZ-10|SEZ10	nuclear transcription factor-Y alpha	protein-coding
Male2narrow_peak_8735	chr8	124459501	124459501	+	4.16504	intron (NM_007608, intron 2 of 6)	intron (NM_007608, intron 2 of 6)	9311	NM_007608	12352	Mm.116761	NM_007608	ENSMUSG00000025317	Car5a	CAV|Ca5a|Car5	carbonic anhydrase 5a, mitochondrial	protein-coding
Male2narrow_peak_1983	chr12	71448423	71448423	+	4.16504	5' UTR (NM_001286388, exon 1 of 14)	5' UTR (NM_001286388, exon 1 of 14)	178	NM_001286387	94090	Mm.184012	NM_053167	ENSMUSG00000021071	Trim9	-	tripartite motif-containing 9	protein-coding
Male2narrow_peak_5774	chr3	107350031	107350031	+	4.16504	Intergenic	Intergenic	7960	NM_026261	67591	Mm.55982	NM_026261	ENSMUSG00000055891	Ubl4b	4930522D07Rik	ubiquitin-like 4B	protein-coding
Male2narrow_peak_3779	chr17	26645678	26645678	+	4.16504	promoter-TSS (NM_013642)	promoter-TSS (NM_013642)	-261	NM_013642	19252	Mm.239041	NM_013642	ENSMUSG00000024190	Dusp1	3CH134|MKP1|Ptpn16|U19515|erp|mkp-1	dual specificity phosphatase 1	protein-coding
Male2narrow_peak_1407	chr11	83105203	83105203	+	4.16504	promoter-TSS (NR_028363)	promoter-TSS (NR_028363)	2	NR_028363	613254	Mm.383758	NR_028363	ENSMUSG00000093483	AA465934	-	expressed sequence AA465934	ncRNA
Male2narrow_peak_6338	chr4	134136391	134136391	+	4.16504	intron (NM_207237, intron 6 of 11)	intron (NM_207237, intron 6 of 11)	-12625	NR_105829	102465216		NR_105829	ENSMUSG00000099289	Mir6403	Gm27992|mmu-mir-6403	microRNA 6403	ncRNA
Male2narrow_peak_8752	chr8	125200123	125200123	+	4.16504	intron (NM_009824, intron 1 of 11)	intron (NM_009824, intron 1 of 11)	1952	NM_177289	12398	Mm.194339	NM_009824	ENSMUSG00000006362	Cbfa2t3	A630044F12Rik|AI465270|AW229127|Cbfa2t3h|ETO-2|Eto2|MTGR2	CBFA2/RUNX1 translocation partner 3	protein-coding
Male2narrow_peak_5950	chr4	33070868	33070868	+	4.16504	intron (NM_027491, intron 1 of 6)	CpG	602	NM_001369055	52187	Mm.300814	NM_027491	ENSMUSG00000028278	Rragd	5730543C08Rik|AI467523|C030003H22Rik|D4Ertd174e	Ras-related GTP binding D	protein-coding
Male2narrow_peak_3624	chr16	91191677	91191677	+	4.15863	Intergenic	Intergenic	-34118	NM_016967	50913	Mm.37289	NM_016967	ENSMUSG00000039830	Olig2	AI604895|Bhlhb1|Olg-2|Oligo2|RK17|bHLHe19	oligodendrocyte transcription factor 2	protein-coding
Male2narrow_peak_6508	chr4	155265845	155265845	+	4.15863	promoter-TSS (NM_207223)	promoter-TSS (NM_207223)	26	NM_001033490	433813	Mm.259270	NM_001033490	ENSMUSG00000051557	Pusl1	2810021I11Rik|AI853843|D18346	pseudouridylate synthase-like 1	protein-coding
Male2narrow_peak_52	chr1	38275186	38275186	+	4.15863	exon (NM_001290814, exon 11 of 22)	exon (NM_001290814, exon 11 of 22)	86258	NR_151587	329123	Mm.207123	NR_151587	ENSMUSG00000102716	Gm5099	EG329123	predicted gene 5099	ncRNA
Male2narrow_peak_9421	chrX	121951723	121951723	+	4.15863	Intergenic	Intergenic	-702204	NR_038052	22314	Mm.458976	NM_009494	ENSMUSG00000057021	Vmn2r-ps159	V2r8|V2r9|Vmn2r-ps160	vomeronasal 2, receptor, pseudogene 159	pseudo
Male2narrow_peak_265	chr1	129321777	129321777	+	4.15736	intron (NM_145128, intron 12 of 17)	intron (NM_145128, intron 12 of 17)	220214	NM_145128	107895	Mm.214682	NM_145128	ENSMUSG00000036155	Mgat5	4930471A21Rik|5330407H02Rik|AI480971|GlcNAc-TV	mannoside acetylglucosaminyltransferase 5	protein-coding
Male2narrow_peak_4852	chr2	32042960	32042960	+	4.1571	intron (NM_172661, intron 4 of 29)	intron (NM_172661, intron 4 of 29)	36292	NM_172661	227723	Mm.25504	NM_172661	ENSMUSG00000039262	Prrc2b	5830434P21Rik|AI173903|Bat2l|Bat2l1|D430039P21|mKIAA0515	proline-rich coiled-coil 2B	protein-coding
Male2narrow_peak_9156	chr9	78436029	78436029	+	4.1571	promoter-TSS (NM_001276452)	promoter-TSS (NM_001276452)	-177	NM_001276452	235504	Mm.46932	NM_172773	ENSMUSG00000049624	Slc17a5	4631416G20Rik|4732491M05|AST|ISSD|NSD|SD|SIALIN|SIASD|SLD	solute carrier family 17 (anion/sugar transporter), member 5	protein-coding
Male2narrow_peak_6646	chr5	38271220	38271220	+	4.1571	Intergenic	Intergenic	-13791	NR_153822	102637176	Mm.332343	NR_153822		Gm20052	Gm34055	predicted gene, 20052	ncRNA
Male2narrow_peak_2020	chr12	79102980	79102980	+	4.1571	Intergenic	Intergenic	-224662	NM_145965	268566	Mm.341742	NM_145965	ENSMUSG00000047454	Gphn	5730552E08Rik|AI662856|BC027112|C230040D23|GPH|GPHRYN|geph	gephyrin	protein-coding
Male2narrow_peak_785	chr10	80141059	80141059	+	4.1571	Intergenic	Intergenic	-2021	NM_021462	17347	Mm.42126	NM_021462	ENSMUSG00000020190	Mknk2	2010016G11Rik|Gprk7|Mnk2	MAP kinase-interacting serine/threonine kinase 2	protein-coding
Male2narrow_peak_1358	chr11	75444257	75444257	+	4.1571	promoter-TSS (NM_008916)	promoter-TSS (NM_008916)	-265	NM_008916	19062	Mm.1458	NM_008916	ENSMUSG00000006127	Inpp5k	C62|Pps|SKIP	inositol polyphosphate 5-phosphatase K	protein-coding
Male2narrow_peak_3465	chr16	24231702	24231702	+	4.1571	Intergenic	Intergenic	-148926	NR_155457	108168278	Mm.417246	NR_155457		Gm46545	-	predicted gene, 46545	ncRNA
Male2narrow_peak_4712	chr2	10002027	10002027	+	4.1571	promoter-TSS (NM_025280)	promoter-TSS (NM_025280)	110	NM_020615	11949	Mm.12677	NM_020615	ENSMUSG00000025781	Atp5c1	1700094F02Rik|Atp5f1c	ATP synthase, H+ transporting, mitochondrial F1 complex, gamma polypeptide 1	protein-coding
Male2narrow_peak_5329	chr2	163470858	163470858	+	4.1571	promoter-TSS (NM_012032)	promoter-TSS (NM_012032)	21	NM_012032	26943	Mm.218473	NM_012032	ENSMUSG00000017707	Serinc3	AA959945|AA960047|AIGP1|DIFF33|TMS-1|Tde1	serine incorporator 3	protein-coding
Male2narrow_peak_8740	chr8	124871961	124871961	+	4.1571	Intergenic	Intergenic	14767	NM_133202	170732	Mm.154808	NM_133202	ENSMUSG00000039079	Trhr2	TRH-R2	thyrotropin releasing hormone receptor 2	protein-coding
Male2narrow_peak_6158	chr4	106739572	106739572	+	4.1571	promoter-TSS (NM_001346552)	promoter-TSS (NM_001346552)	-21	NM_001346552	230582	Mm.44608	NM_175471	ENSMUSG00000028621	Cyb5rl	2810410C14Rik	cytochrome b5 reductase-like	protein-coding
Male2narrow_peak_3503	chr16	33056447	33056447	+	4.1571	promoter-TSS (NM_001130485)	promoter-TSS (NM_001130485)	-92	NM_001130485	57808	Mm.19355	NM_021338	ENSMUSG00000060636	Rpl35a	2810431L15Rik|Rpl35	ribosomal protein L35A	protein-coding
Male2narrow_peak_7105	chr5	141801002	141801002	+	4.1571	intron (NM_177879, intron 1 of 44)	intron (NM_177879, intron 1 of 44)	83514	NM_177879	330222	Mm.151931	NM_177879	ENSMUSG00000039683	Sdk1	5330440E10|6720466O15Rik	sidekick cell adhesion molecule 1	protein-coding
Male2narrow_peak_9014	chr9	53747816	53747816	+	4.1571	Intergenic	MLT1H|LTR|MaLR	49758	NM_025540	66402	Mm.29132	NM_025540	ENSMUSG00000042045	Sln	2310045A07Rik	sarcolipin	protein-coding
Male2narrow_peak_8091	chr7	129210504	129210504	+	4.1571	promoter-TSS (NM_026140)	promoter-TSS (NM_026140)	96	NM_026140	67417	Mm.45171	NM_026140	ENSMUSG00000030871	Ears2	3230401I01Rik|mKIAA1970	glutamyl-tRNA synthetase 2, mitochondrial	protein-coding
Male2narrow_peak_7132	chr5	144670934	144670934	+	4.1571	promoter-TSS (NM_001172146)	promoter-TSS (NM_001172146)	64	NM_008886	18861	Mm.2950	NM_008886	ENSMUSG00000075569	Pms2	AW555130|Pmsl2	PMS1 homolog2, mismatch repair system component	protein-coding
Male2narrow_peak_2754	chr14	52817067	52817067	+	4.1571	promoter-TSS (NM_033618)	promoter-TSS (NM_033618)	-153	NM_033618	114741	Mm.21662	NM_033618	ENSMUSG00000035726	Supt16	Cdc68|Fact140|Spt16|Supt16h	suppressor of Ty 16	protein-coding
Male2narrow_peak_5316	chr2	159581568	159581568	+	4.1571	Intergenic	Intergenic	-191509	NR_040498	71081	Mm.383491	NR_040498	ENSMUSG00000085198	4933416E03Rik	-	RIKEN cDNA 4933416E03 gene	ncRNA
Male2narrow_peak_6686	chr5	72559224	72559224	+	4.1571	5' UTR (NM_001356611, exon 1 of 5)	5' UTR (NM_001356611, exon 1 of 5)	204	NM_001356611	27784	Mm.44223	NM_178599	ENSMUSG00000029213	Commd8	C77770|D5Buc26e	COMM domain containing 8	protein-coding
Male2narrow_peak_140	chr1	72283579	72283579	+	4.1571	Intergenic	U2|snRNA|snRNA	-6988	NR_155355	320933	Mm.440953	NR_155355		D230017M19Rik	B930094L07Rik	RIKEN cDNA D230017M19 gene	ncRNA
Male2narrow_peak_6412	chr4	141423549	141423549	+	4.1571	intron (NM_025994, intron 1 of 3)	intron (NM_025994, intron 1 of 3)	7286	NM_025994	27984	Mm.395598	NM_025994	ENSMUSG00000040659	Efhd2	2600015J22Rik|AA408606|D4Wsu27e	EF hand domain containing 2	protein-coding
Male2narrow_peak_4489	chr19	6276587	6276587	+	4.1571	promoter-TSS (NM_010119)	promoter-TSS (NM_010119)	-309	NM_010119	13660	Mm.30169	NM_010119	ENSMUSG00000024772	Ehd1	AA409636|Past1|RME-1	EH-domain containing 1	protein-coding
Male2narrow_peak_2329	chr13	36625533	36625533	+	4.1571	intron (NM_001039189, intron 5 of 5)	intron (NM_001039189, intron 5 of 5)	200813	NM_153529	68404	Mm.232930	NM_153529	ENSMUSG00000039114	Nrn1	0710008J23Rik|Cpg15|Nrn	neuritin 1	protein-coding
Male2narrow_peak_7417	chr6	86438245	86438245	+	4.1571	promoter-TSS (NR_040292)	promoter-TSS (NR_040292)	-24	NR_040292	381792	Mm.333223	NR_040292	ENSMUSG00000101655	2310040G24Rik	-	RIKEN cDNA 2310040G24 gene	ncRNA
Male2narrow_peak_116	chr1	59539077	59539077	+	4.1571	promoter-TSS (NM_008057)	promoter-TSS (NM_008057)	86	NM_008057	14369	Mm.297906	NM_008057	ENSMUSG00000041075	Fzd7	Fz7	frizzled class receptor 7	protein-coding
Male2narrow_peak_7795	chr7	37934921	37934921	+	4.1571	Intergenic	Intergenic	451784	NM_172298	243931	Mm.44141	NM_172298	ENSMUSG00000021217	Tshz3	A630038G13Rik|Tsh3|Zfp537|mKIAA1474|teashirt3	teashirt zinc finger family member 3	protein-coding
Male2narrow_peak_5735	chr3	101813970	101813970	+	4.1571	promoter-TSS (NM_178777)	promoter-TSS (NM_178777)	-98	NM_178777	18072	Mm.137286	NM_178777	ENSMUSG00000048540	Nhlh2	6230401I09Rik|Hen2|NSCL2|Nscl-2|bHLHa34	nescient helix loop helix 2	protein-coding
Male2narrow_peak_509	chr1	190889452	190889452	+	4.1571	Intergenic	Intergenic	-57733	NR_153196	226823	Mm.209880	NM_172650	ENSMUSG00000026608	Kctd3	4930438A20Rik|9330185B06|E330032J19Rik|NY-REN-45	potassium channel tetramerisation domain containing 3	protein-coding
Male2narrow_peak_2388	chr13	53215337	53215337	+	4.1571	intron (NM_013846, intron 5 of 8)	intron (NM_013846, intron 5 of 8)	-138929	NM_017373	18030	Mm.136604	NM_017373	ENSMUSG00000056749	Nfil3	AV225605|E4BP4	nuclear factor, interleukin 3, regulated	protein-coding
Male2narrow_peak_8999	chr9	50425475	50425475	+	4.1571	promoter-TSS (NM_212449)	promoter-TSS (NM_212449)	49	NM_028300	72614	Mm.147232	NM_028300	ENSMUSG00000000167	Pih1d2	2700059L22Rik	PIH1 domain containing 2	protein-coding
Male2narrow_peak_956	chr10	121023948	121023948	+	4.1571	promoter-TSS (NM_019786)	promoter-TSS (NM_019786)	-98	NM_019786	56480	Mm.34580	NM_019786	ENSMUSG00000020115	Tbk1	1200008B05Rik|AI462036|AW048562	TANK-binding kinase 1	protein-coding
Male2narrow_peak_1180	chr11	53360007	53360007	+	4.1571	intron (NM_001347496, intron 9 of 9)	intron (NM_001347496, intron 9 of 9)	-20864	NM_008443	16568	Mm.88694	NM_008443	ENSMUSG00000018395	Kif3a	Kif3|Kifl|Kns3	kinesin family member 3A	protein-coding
Male2narrow_peak_2815	chr14	61950161	61950161	+	4.1571	Intergenic	Intergenic	21571	NM_177337	219144	Mm.206566	NM_177337	ENSMUSG00000043157	Arl11	ARLTS1|C730007L20Rik	ADP-ribosylation factor-like 11	protein-coding
Male2narrow_peak_6423	chr4	147222530	147222530	+	4.1571	promoter-TSS (NM_198619)	promoter-TSS (NM_198619)	-3	NM_198619	242747	Mm.332053	NM_198619	ENSMUSG00000059423	Zfp933	2810408P10Rik	zinc finger protein 933	protein-coding
Male2narrow_peak_4095	chr17	86560285	86560285	+	4.1571	Intergenic	Intergenic	-6840	NM_011104	18754	Mm.24614	NM_011104	ENSMUSG00000045038	Prkce	5830406C15Rik|PKC[e]|PKCepsilon|Pkce|R75156	protein kinase C, epsilon	protein-coding
Male2narrow_peak_3836	chr17	30130678	30130678	+	4.1571	Intergenic	Intergenic	-11306	NM_148926	21769	Mm.220972	NM_148926	ENSMUSG00000044477	Zfand3	AW539211|TEG-27|Tex27	zinc finger, AN1-type domain 3	protein-coding
Male2narrow_peak_456	chr1	179503657	179503657	+	4.1571	Intergenic	Intergenic	6003	NR_162777	114483345		NR_162777		Mir12179	mmu-mir-12179	microRNA mir-12179	ncRNA
Male2narrow_peak_9167	chr9	83728116	83728116	+	4.1571	promoter-TSS (NM_001110265)	promoter-TSS (NM_001110265)	-180	NM_001284272	22137	Mm.1904	NM_009445	ENSMUSG00000038379	Ttk	AL022661|Esk1|Mps1|PYT|esk	Ttk protein kinase	protein-coding
Male2narrow_peak_7828	chr7	52184603	52184603	+	4.1571	intron (NM_007458, intron 1 of 23)	CpG	257	NM_007458	11771	Mm.6877	NM_007458	ENSMUSG00000060279	Ap2a1	Adtaa	adaptor-related protein complex 2, alpha 1 subunit	protein-coding
Male2narrow_peak_8184	chr7	139743630	139743630	+	4.1571	Intergenic	Intergenic	24451	NM_016978	18242	Mm.13694	NM_016978	ENSMUSG00000030934	Oat	AI194874|rhg	ornithine aminotransferase	protein-coding
Male2narrow_peak_5232	chr2	149962550	149962550	+	4.1571	promoter-TSS (NM_023266)	promoter-TSS (NM_023266)	-136	NM_181266	104348	Mm.485851	NM_023266	ENSMUSG00000068134	Zfp120	AI315103|E030042N05Rik|F80|MZF31|Zfp844	zinc finger protein 120	protein-coding
Male2narrow_peak_8980	chr9	48304000	48304000	+	4.1571	promoter-TSS (NM_001326355)	promoter-TSS (NM_001326355)	552	NM_001004191	434402	Mm.386950	NM_001004191	ENSMUSG00000042293	Gm5617	EG434402	predicted gene 5617	protein-coding
Male2narrow_peak_8071	chr7	125398096	125398096	+	4.1571	Intergenic	Intergenic	10675	NR_027879	67745	Mm.483404	NM_183267	ENSMUSG00000055159	4930583K01Rik	-	RIKEN cDNA 4930583K01 gene	ncRNA
Male2narrow_peak_9311	chr9	114840009	114840009	+	4.1571	intron (NM_175380, intron 1 of 7)	intron (NM_175380, intron 1 of 7)	3096	NM_175380	333433	Mm.38198	NM_175380	ENSMUSG00000050627	Gpd1l	2210409H23Rik|D9Ertd660e	glycerol-3-phosphate dehydrogenase 1-like	protein-coding
Male2narrow_peak_4226	chr18	36076634	36076634	+	4.1571	Intergenic	Intergenic	-47850	NM_001289602	74002	Mm.196944	NM_028707	ENSMUSG00000024347	Psd2	6330404E20Rik|AW125584|EFA6C	pleckstrin and Sec7 domain containing 2	protein-coding
Male2narrow_peak_6807	chr5	113125360	113125360	+	4.1571	intron (NM_028901, intron 42 of 43)	(CA)n|Simple_repeat|Simple_repeat	-96952	NR_040676	67360	Mm.59218	NR_040675	ENSMUSG00000098230	1700095B10Rik	-	RIKEN cDNA 1700095B10 gene	ncRNA
Male2narrow_peak_6719	chr5	90795732	90795732	+	4.1571	promoter-TSS (NR_045618)	promoter-TSS (NR_045618)	-291	NR_045618	791294	Mm.30508	NR_045618	ENSMUSG00000054945	Gm9958	-	predicted gene 9958	ncRNA
Male2narrow_peak_4634	chr19	45080899	45080899	+	4.1571	promoter-TSS (NM_053164)	promoter-TSS (NM_053164)	33	NM_053164	94067	Mm.44174	NM_053164	ENSMUSG00000025208	Mrpl43	4930442D21Rik|bMRP36a	mitochondrial ribosomal protein L43	protein-coding
Male2narrow_peak_7746	chr7	29383182	29383182	+	4.1571	promoter-TSS (NM_027470)	promoter-TSS (NM_027470)	21	NM_027470	70584	Mm.21876	NM_027470	ENSMUSG00000030602	Pak4	5730488L07Rik|AW555722|mKIAA1142	p21 (RAC1) activated kinase 4	protein-coding
Male2narrow_peak_7421	chr6	86519524	86519524	+	4.1571	Intergenic	Intergenic	42129	NR_037961	72012	Mm.349174	NR_037960	ENSMUSG00000097048	1600020E01Rik	-	RIKEN cDNA 1600020E01 gene	ncRNA
Male2narrow_peak_3671	chr17	5492743	5492743	+	4.1571	5' UTR (NM_146073, exon 1 of 9)	5' UTR (NM_146073, exon 1 of 9)	143	NM_146073	224454	Mm.487663	NM_146073	ENSMUSG00000034265	Zdhhc14	B530001K09Rik|New1cp	zinc finger, DHHC domain containing 14	protein-coding
Male2narrow_peak_7534	chr6	119170569	119170569	+	4.1571	3' UTR (NM_001033379, exon 9 of 9)	3' UTR (NM_001033379, exon 9 of 9)	-15973	NM_001347427	319734	Mm.440773	NM_001033382	ENSMUSG00000041460	Cacna2d4	5730412N02Rik|BE686333	calcium channel, voltage-dependent, alpha 2/delta subunit 4	protein-coding
Male2narrow_peak_872	chr10	88913288	88913288	+	4.1571	Intergenic	Intergenic	-6576	NM_001033331	237436	Mm.11982	NM_001033331	ENSMUSG00000074802	Gas2l3	8430435B07Rik|Gm240	growth arrest-specific 2 like 3	protein-coding
Male2narrow_peak_5647	chr3	88639150	88639150	+	4.1571	promoter-TSS (NM_001242372)	promoter-TSS (NM_001242372)	-3	NM_027389	76022	Mm.126870	NM_027389	ENSMUSG00000054199	Gon4l	1500041I23Rik|2610100B20Rik|3632445O20Rik|5430404N14Rik|AA387005	gon-4-like (C.elegans)	protein-coding
Male2narrow_peak_613	chr10	40724284	40724284	+	4.1571	Intergenic	Intergenic	67812	NM_199058	140741	Mm.290693	NM_199058	ENSMUSG00000046922	Gpr6	AI852874|Gm233	G protein-coupled receptor 6	protein-coding
Male2narrow_peak_4797	chr2	28764246	28764246	+	4.1571	3' UTR (NM_001164186, exon 4 of 4)	3' UTR (NM_001164186, exon 4 of 4)	3769	NM_001355435	54422	Mm.21390	NM_019446	ENSMUSG00000026805	Barhl1	Dres115|MBH2	BarH like homeobox 1	protein-coding
Male2narrow_peak_7087	chr5	140797619	140797619	+	4.1571	promoter-TSS (NM_001356585)	promoter-TSS (NM_001356585)	43	NM_001356585	17766	Mm.118846	NM_008637	ENSMUSG00000036639	Nudt1	Mth1	nudix (nucleoside diphosphate linked moiety X)-type motif 1	protein-coding
Male2narrow_peak_4668	chr19	53217175	53217175	+	4.1571	promoter-TSS (NM_001164100)	promoter-TSS (NM_001164100)	-71	NM_001164100	27360	Mm.426080	NM_013758	ENSMUSG00000025026	Add3	AI463285|R75380	adducin 3 (gamma)	protein-coding
Male2narrow_peak_9304	chr9	113617315	113617315	+	4.1571	promoter-TSS (NM_001164677)	promoter-TSS (NM_001164677)	62	NM_011052	18571	Mm.29816	NM_011052	ENSMUSG00000032504	Pdcd6ip	AI480591|AW544830|Aip1|Alix|C76364|Eig2|mKIAA1375	programmed cell death 6 interacting protein	protein-coding
Male2narrow_peak_4928	chr2	51696498	51696498	+	4.1571	Intergenic	Intergenic	92357	NM_001355607	71684	Mm.28309	NM_030243	ENSMUSG00000036249	Rbm43	0610033I05Rik	RNA binding motif protein 43	protein-coding
Male2narrow_peak_6493	chr4	154620941	154620941	+	4.1571	Intergenic	Intergenic	-3134	NR_033802	67513	Mm.10374	NM_001190445	ENSMUSG00000073684	Faap20	2610002J02Rik	Fanconi anemia core complex associated protein 20	protein-coding
Male2narrow_peak_3396	chr16	11066404	11066404	+	4.1571	promoter-TSS (NM_009223)	promoter-TSS (NM_009223)	13	NM_009223	20621	Mm.325800	NM_009223	ENSMUSG00000037972	Snn	2810407J07Rik|AI848521|AW547286	stannin	protein-coding
Male2narrow_peak_1148	chr11	48669827	48669827	+	4.1571	Intergenic	tRNA-Pro-CCA|tRNA|tRNA	15095	NM_001355757	15944	Mm.29938	NM_008326	ENSMUSG00000046879	Irgm1	Ifggd3|Ifi1|Iigp3|Iipg3|Irgm	immunity-related GTPase family M member 1	protein-coding
Male2narrow_peak_6734	chr5	97730072	97730072	+	4.1571	Intergenic	Intergenic	91277	NM_001033191	97243	Mm.11746	NM_001033191	ENSMUSG00000046000	Naa11	Ard1b|Ard2|C80008	N(alpha)-acetyltransferase 11, NatA catalytic subunit	protein-coding
Male2narrow_peak_168	chr1	75689977	75689977	+	4.1571	Intergenic	Intergenic	146940	NM_001357150	20536	Mm.5053	NM_009208	ENSMUSG00000006576	Slc4a3	A930038D23Rik|Ae3	solute carrier family 4 (anion exchanger), member 3	protein-coding
Male2narrow_peak_1385	chr11	78787030	78787030	+	4.1571	intron (NM_010708, intron 2 of 10)	intron (NM_010708, intron 2 of 10)	11396	NM_010708	16859	Mm.341434	NM_010708	ENSMUSG00000001123	Lgals9	AA407335|AI194909|AI265545|LGALS35|Lgals5|gal-9|galectin-9	lectin, galactose binding, soluble 9	protein-coding
Male2narrow_peak_6469	chr4	151401789	151401789	+	4.15348	promoter-TSS (NM_133879)	promoter-TSS (NM_133879)	-9	NM_133879	100090	Mm.24661	NM_133879	ENSMUSG00000028952	Zbtb48	0610011D15Rik|AI327031|Hkr3|TZAP	zinc finger and BTB domain containing 48	protein-coding
Male2narrow_peak_3254	chr15	87477098	87477098	+	4.15348	intron (NM_134096, intron 1 of 3)	MLT2D|LTR|ERVL	21438	NM_134096	106014	Mm.244319	NM_134096	ENSMUSG00000054863	Tafa5	Fam19a5|Tafa-5|Tara-5	TAFA chemokine like family member 5	protein-coding
Male2narrow_peak_2332	chr13	37403688	37403688	+	4.15348	Intergenic	Intergenic	-33526	NM_010745	17084	Mm.2639	NM_010745	ENSMUSG00000021423	Ly86	MD-1|MD1|ly86_tv2	lymphocyte antigen 86	protein-coding
Male2narrow_peak_4490	chr19	6277081	6277081	+	4.15309	exon (NM_010119, exon 1 of 5)	exon (NM_010119, exon 1 of 5)	185	NM_010119	13660	Mm.30169	NM_010119	ENSMUSG00000024772	Ehd1	AA409636|Past1|RME-1	EH-domain containing 1	protein-coding
Male2narrow_peak_9338	chr9	121281380	121281380	+	4.15309	intron (NM_001357973, intron 1 of 5)	intron (NM_001357973, intron 1 of 5)	5304	NM_001357973	67095	Mm.491112	NM_175114	ENSMUSG00000032536	Trak1	2310001H13Rik|AI413908|AI467545|hyrt|mKIAA1042	trafficking protein, kinesin binding 1	protein-coding
Male2narrow_peak_8271	chr7	152127305	152127305	+	4.15309	Intergenic	CpG	-1475	NM_007631	12443	Mm.273049	NM_007631	ENSMUSG00000070348	Ccnd1	AI327039|CycD1|Cyl-1|PRAD1|bcl-1|cD1	cyclin D1	protein-coding
Male2narrow_peak_7749	chr7	29594106	29594106	+	4.15309	Intergenic	CpG	-1803	NM_177301	15388	Mm.9043	NM_177301	ENSMUSG00000015165	Hnrnpl	C79783|D830027H13Rik|Hnrpl	heterogeneous nuclear ribonucleoprotein L	protein-coding
Male2narrow_peak_5614	chr3	87734092	87734092	+	4.15309	promoter-TSS (NM_153562)	promoter-TSS (NM_153562)	25	NM_153562	229503	Mm.296008	NM_153562	ENSMUSG00000004896	Rrnad1	-	ribosomal RNA adenine dimethylase domain containing 1	protein-coding
Male2narrow_peak_9159	chr9	79118249	79118249	+	4.15309	Intergenic	Intergenic	248860	NR_045336	100038575	Mm.367838	NR_045336	ENSMUSG00000111765	Gm10635	-	predicted gene 10635	ncRNA
Male2narrow_peak_5587	chr3	75361526	75361526	+	4.15309	promoter-TSS (NM_019745)	promoter-TSS (NM_019745)	111	NM_001357514	20713	Mm.41560	NM_009250	ENSMUSG00000027834	Serpini1	AI837402|Ns|PI-12|PI12|Spi17	serine (or cysteine) peptidase inhibitor, clade I, member 1	protein-coding
Male2narrow_peak_2249	chr13	22142750	22142750	+	4.15309	Intergenic	Intergenic	7683	NM_178198	319183	Mm.371766	NM_178198	ENSMUSG00000069300	Hist1h2bj	-	histone cluster 1, H2bj	protein-coding
Male2narrow_peak_3086	chr15	68194912	68194912	+	4.15309	Intergenic	Intergenic	-22061	NR_029718	387228		NR_029718	ENSMUSG00000065437	Mir30d	Mirn30d|mir-30d|mmu-mir-30d	microRNA 30d	ncRNA
Male2narrow_peak_5579	chr3	68226004	68226004	+	4.15309	intron (NM_001113420, intron 1 of 6)	intron (NM_001113420, intron 1 of 6)	-46101	NM_001282045	30953	Mm.331064	NM_013928	ENSMUSG00000027777	Schip1	Nf2ip|Schip-1	schwannomin interacting protein 1	protein-coding
Male2narrow_peak_1846	chr12	8928500	8928500	+	4.15309	5' UTR (NM_008640, exon 1 of 7)	5' UTR (NM_008640, exon 1 of 7)	387	NM_008640	17775	Mm.30071	NM_008640	ENSMUSG00000020585	Laptm4a	AA286466|LAPTM4|MTP|Mtrp|mKIAA0108	lysosomal-associated protein transmembrane 4A	protein-coding
Male2narrow_peak_6024	chr4	55362715	55362715	+	4.15309	promoter-TSS (NM_009011)	promoter-TSS (NM_009011)	-199	NM_009011	19359	Mm.196846	NM_009011	ENSMUSG00000028426	Rad23b	0610007D13Rik|AV001138|HR23B|mHR23B|p58	RAD23 homolog B, nucleotide excision repair protein	protein-coding
Male2narrow_peak_429	chr1	173433556	173433556	+	4.15309	promoter-TSS (NM_019484)	promoter-TSS (NM_019484)	-53	NM_019484	56009	Mm.389208	NM_019484	ENSMUSG00000060244	Alyref2	C130042O11Rik|REF2|Refbp2	Aly/REF export factor 2	protein-coding
Male2narrow_peak_6754	chr5	103640299	103640299	+	4.15309	promoter-TSS (NM_001310683)	promoter-TSS (NM_001310683)	54	NM_001310683	26414	Mm.39253	NM_009158	ENSMUSG00000046709	Mapk10	C230008H04Rik|JNK3|JNK3B1|JNK3B2|SAPK(beta)|Serk2|p493F12|p54bSAPK	mitogen-activated protein kinase 10	protein-coding
Male2narrow_peak_8754	chr8	125201630	125201630	+	4.15309	intron (NM_009824, intron 1 of 11)	intron (NM_009824, intron 1 of 11)	445	NM_177289	12398	Mm.194339	NM_009824	ENSMUSG00000006362	Cbfa2t3	A630044F12Rik|AI465270|AW229127|Cbfa2t3h|ETO-2|Eto2|MTGR2	CBFA2/RUNX1 translocation partner 3	protein-coding
Male2narrow_peak_1350	chr11	74711570	74711570	+	4.15309	promoter-TSS (NM_197943)	promoter-TSS (NM_197943)	-12	NM_177325	104662	Mm.220843	NM_177325	ENSMUSG00000038335	Tsr1	AU040765|AW550801|mKIAA1401	TSR1 20S rRNA accumulation	protein-coding
Male2narrow_peak_639	chr10	49359965	49359965	+	4.15309	intron (NM_001111268, intron 2 of 16)	intron (NM_001111268, intron 2 of 16)	147778	NM_001358866	14806	Mm.185993	NM_010349	ENSMUSG00000056073	Grik2	AW124492|C130030K03Rik|GluK2|Glur-6|Glur6|Glurbeta2	glutamate receptor, ionotropic, kainate 2 (beta 2)	protein-coding
Male2narrow_peak_4121	chr18	5068629	5068629	+	4.15309	intron (NM_153153, intron 13 of 34)	intron (NM_153153, intron 13 of 34)	22042	NM_001347449	225115	Mm.136791	NM_153153	ENSMUSG00000024236	Svil	AU024053|B430302E16Rik	supervillin	protein-coding
Male2narrow_peak_5780	chr3	107949171	107949171	+	4.15309	promoter-TSS (NM_010306)	promoter-TSS (NM_010306)	-101	NM_010306	14679	Mm.271703	NM_010306	ENSMUSG00000000001	Gnai3	AI158965|AW537698|Galphai3|Gnai-3	guanine nucleotide binding protein (G protein), alpha inhibiting 3	protein-coding
Male2narrow_peak_4203	chr18	34811338	34811338	+	4.15309	promoter-TSS (NM_178347)	promoter-TSS (NM_178347)	52	NM_178347	52563	Mm.196638	NM_178347	ENSMUSG00000024370	Cdc23	6030435O18|D18Ertd243e	CDC23 cell division cycle 23	protein-coding
Male2narrow_peak_6735	chr5	97845017	97845017	+	4.15309	intron (NR_045981, intron 2 of 7)	intron (NR_045981, intron 2 of 7)	23581	NR_045981	75814	Mm.444705	NR_045981		4930467D21Rik	4930448L09Rik|BB013444	RIKEN cDNA 4930467D21 gene	ncRNA
Male2narrow_peak_9429	chrX	122583205	122583205	+	4.15309	Intergenic	MTE2a|LTR|MaLR	767192	NM_177705	237029	Mm.60998	NM_177705	ENSMUSG00000058670	4932411N23Rik	-	RIKEN cDNA 4932411N23 gene	protein-coding
Male2narrow_peak_7381	chr6	77425701	77425701	+	4.15309	intron (NM_001109764, intron 8 of 19)	MLT1H1|LTR|MaLR	-93232	NR_045141	70753	Mm.490700	NR_045141	ENSMUSG00000108077	6330415B21Rik	-	RIKEN cDNA 6330415B21 gene	ncRNA
Male2narrow_peak_279	chr1	133248425	133248425	+	4.15309	intron (NM_001081011, intron 7 of 22)	intron (NM_001081011, intron 7 of 22)	-72285	NM_019777	56489	Mm.386783	NM_019777	ENSMUSG00000042349	Ikbke	AW558201|IKK-E|IKK-i|IKKepsilon|Ikki	inhibitor of kappaB kinase epsilon	protein-coding
Male2narrow_peak_4814	chr2	30061494	30061494	+	4.15309	promoter-TSS (NM_001356474)	promoter-TSS (NM_001356474)	-127	NM_001356474	70266	Mm.216089	NM_172404	ENSMUSG00000039648	Kyat1	2010009K05Rik|AI182306|Ccbl1|Gtk|Kat1|KatI	kynurenine aminotransferase 1	protein-coding
Male2narrow_peak_8253	chr7	150239368	150239368	+	4.15309	non-coding (NR_110354, exon 1 of 5)	non-coding (NR_110354, exon 1 of 5)	223	NR_110354	97423	Mm.5250	NM_133790	ENSMUSG00000059277	R74862	-	expressed sequence R74862	ncRNA
Male2narrow_peak_731	chr10	79078816	79078816	+	4.15309	Intergenic	Intergenic	-2046	NM_001168624	237397	Mm.334207	NM_198614	ENSMUSG00000045912	C2cd4c	4932409I22Rik|Fam148c|Gm238	C2 calcium-dependent domain containing 4C	protein-coding
Male2narrow_peak_4225	chr18	36047233	36047233	+	4.15309	Intergenic	Intergenic	32892	NM_001357459	67393	Mm.94560	NM_133687	ENSMUSG00000046668	Cxxc5	4930415K17Rik	CXXC finger 5	protein-coding
Male2narrow_peak_107	chr1	58449850	58449850	+	4.15309	5' UTR (NM_025824, exon 1 of 12)	5' UTR (NM_025824, exon 1 of 12)	108	NM_025824	66882	Mm.21848	NM_025824	ENSMUSG00000051223	Bzw1	1200015E15Rik|mKIAA0005	basic leucine zipper and W2 domains 1	protein-coding
Male2narrow_peak_8822	chr9	14304950	14304950	+	4.15309	promoter-TSS (NM_173433)	promoter-TSS (NM_173433)	-24	NM_173433	244694	Mm.240457	NM_173433	ENSMUSG00000053914	Kdm4d	4932416A15|Jmjd2d	lysine (K)-specific demethylase 4D	protein-coding
Male2narrow_peak_9112	chr9	65435132	65435132	+	4.15309	non-coding (NR_151702, exon 1 of 12)	non-coding (NR_151702, exon 1 of 12)	151	NM_001357526	208084	Mm.211032	NM_172453	ENSMUSG00000041064	Pif1	4631410M14|AI449441	PIF1 5'-to-3' DNA helicase	protein-coding
Male2narrow_peak_4024	chr17	65065791	65065791	+	4.15309	intron (NM_008549, intron 16 of 21)	intron (NM_008549, intron 16 of 21)	-50660	NR_105051	101202683	Mm.393309	NR_105051	ENSMUSG00000117105	Dreh	-	down-regulated in hepatocellular carcinoma	ncRNA
Male2narrow_peak_2737	chr14	49228443	49228443	+	4.15309	Intergenic	Intergenic	53966	NM_001360226	18424	Mm.134516	NM_144841	ENSMUSG00000021848	Otx2	E130306E05Rik	orthodenticle homeobox 2	protein-coding
Male2narrow_peak_6588	chr5	31797021	31797021	+	4.15309	promoter-TSS (NM_133756)	promoter-TSS (NM_133756)	-93	NM_133756	74254	Mm.348649	NM_133756	ENSMUSG00000064037	Gpn1	2410004J02Rik|AI449615|MBDIN|NTPBP|Xab1	GPN-loop GTPase 1	protein-coding
Male2narrow_peak_526	chr1	194616246	194616246	+	4.15309	Intergenic	Intergenic	-18833	NM_144881	226861	Mm.145857	NM_144881	ENSMUSG00000037375	Hhat	2810432O22Rik|AI462858|AP-2CRE|Skn|Tg(TFAP2A-cre)1Will	hedgehog acyltransferase	protein-coding
Male2narrow_peak_2405	chr13	54795393	54795393	+	4.15309	promoter-TSS (NR_027395)	promoter-TSS (NR_027395)	-72	NR_027395	105239	Mm.25366	NM_134064	ENSMUSG00000034928	Rnf44	AI854545|mKIAA1100	ring finger protein 44	protein-coding
Male2narrow_peak_7429	chr6	87837893	87837893	+	4.15309	promoter-TSS (NM_017477)	promoter-TSS (NM_017477)	-41	NM_017477	54161	Mm.258785	NM_017477	ENSMUSG00000030058	Copg1	AU019265|BC056168|Copg|D6Ertd71e|D6Wsu16e	coatomer protein complex, subunit gamma 1	protein-coding
Male2narrow_peak_4908	chr2	39046373	39046373	+	4.15309	promoter-TSS (NM_178778)	promoter-TSS (NM_178778)	-123	NM_178778	320271	Mm.204836	NM_178778	ENSMUSG00000035236	Scai	9330112M16|A930041I02Rik|AI662729	suppressor of cancer cell invasion	protein-coding
Male2narrow_peak_3505	chr16	33380793	33380793	+	4.15309	promoter-TSS (NR_045709)	promoter-TSS (NR_045709)	29	NR_045709	100502742	Mm.217880	NR_045709	ENSMUSG00000097318	1700007L15Rik	linc-Iqcg|linc1609	RIKEN cDNA 1700007L15 gene	ncRNA
Male2narrow_peak_7941	chr7	82511564	82511564	+	4.15309	Intergenic	Intergenic	-57416	NM_153579	64176	Mm.273082	NM_153579	ENSMUSG00000053025	Sv2b	A830038F04Rik|AI850768|mKIAA0735	synaptic vesicle glycoprotein 2 b	protein-coding
Male2narrow_peak_6840	chr5	115392151	115392151	+	4.15309	promoter-TSS (NM_028211)	promoter-TSS (NM_028211)	-60	NM_028211	72357	Mm.292672	NM_028211	ENSMUSG00000029559	2210016L21Rik	Custos	RIKEN cDNA 2210016L21 gene	protein-coding
Male2narrow_peak_3479	chr16	30172015	30172015	+	4.15309	Intergenic	Intergenic	95603	NM_027904	71756	Mm.290614	NM_027904	ENSMUSG00000023176	Cpn2	1300018K11Rik	carboxypeptidase N, polypeptide 2	protein-coding
Male2narrow_peak_7712	chr7	25184593	25184593	+	4.15309	promoter-TSS (NM_028047)	promoter-TSS (NM_028047)	-54	NM_028047	71997	Mm.150977	NM_028047	ENSMUSG00000002210	Smg9	1500002O20Rik|AI429693|N28092	smg-9 homolog, nonsense mediated mRNA decay factor (C. elegans)	protein-coding
Male2narrow_peak_2636	chr14	14117089	14117089	+	4.15309	promoter-TSS (NR_121588)	promoter-TSS (NR_121588)	63	NR_121589	328354	Mm.252404	NM_177813	ENSMUSG00000051729	Gm5087	C630025C03|EG328354	predicted gene 5087	ncRNA
Male2narrow_peak_1755	chr11	118622198	118622198	+	4.15309	5' UTR (NM_001285438, exon 1 of 14)	5' UTR (NM_001285438, exon 1 of 14)	157	NM_001285438	52897	Mm.341103	NM_001024931	ENSMUSG00000025576	Rbfox3	Fox-3|Hrnbp3|NeuN|Neuna60	RNA binding protein, fox-1 homolog (C. elegans) 3	protein-coding
Male2narrow_peak_4635	chr19	45091561	45091561	+	4.15309	intron (NM_145503, intron 1 of 4)	intron (NM_145503, intron 1 of 4)	-1064	NM_001130526	226154	Mm.28204	NM_145503	ENSMUSG00000035342	Lzts2	BC014695|LAPSER1|mKIAA1813	leucine zipper, putative tumor suppressor 2	protein-coding
Male2narrow_peak_8061	chr7	121171155	121171155	+	4.15309	intron (NM_145584, intron 7 of 15)	intron (NM_145584, intron 7 of 15)	90140	NM_025846	66922	Mm.276572	NM_025846	ENSMUSG00000055723	Rras2	2610016H24Rik|C86394|TC21	related RAS viral (r-ras) oncogene 2	protein-coding
Male2narrow_peak_8919	chr9	40999356	40999356	+	4.15309	Intergenic	Intergenic	-14882	NR_040392	78500	Mm.275715	NR_040392	ENSMUSG00000100837	1700063D05Rik	-	RIKEN cDNA 1700063D05 gene	ncRNA
Male2narrow_peak_1055	chr11	17059091	17059091	+	4.15309	promoter-TSS (NM_024459)	promoter-TSS (NM_024459)	-210	NM_024459	19058	Mm.41840	NM_024459	ENSMUSG00000033953	Ppp3r1	CaNB1|Cnb1|MCIP1	protein phosphatase 3, regulatory subunit B, alpha isoform (calcineurin B, type I)	protein-coding
Male2narrow_peak_1323	chr11	70783437	70783437	+	4.15309	promoter-TSS (NM_001252415)	promoter-TSS (NM_001252415)	38	NM_172394	19069	Mm.288962	NM_172394	ENSMUSG00000040667	Nup88	Nup84|Prei2	nucleoporin 88	protein-coding
Male2narrow_peak_2629	chr14	9047240	9047240	+	4.14928	5' UTR (NM_001305936, exon 1 of 3)	5' UTR (NM_001305936, exon 1 of 3)	224	NM_001305936	71393	Mm.292712	NM_027782	ENSMUSG00000021752	Kctd6	5430433B02Rik|AU044285	potassium channel tetramerisation domain containing 6	protein-coding
Male2narrow_peak_7400	chr6	83725655	83725655	+	4.14785	exon (NM_009357, exon 1 of 6)	exon (NM_009357, exon 1 of 6)	151	NM_009357	21766	Mm.28371	NM_009357	ENSMUSG00000014748	Tex261	3110001O07Rik|AA409339|AI480706|AL033351|TEG-261	testis expressed gene 261	protein-coding
Male2narrow_peak_5598	chr3	83568322	83568322	+	4.14785	Intergenic	CpG	-1921	NM_009144	20319	Mm.19155	NM_009144	ENSMUSG00000027996	Sfrp2	AI851596|Sdf5	secreted frizzled-related protein 2	protein-coding
Male2narrow_peak_4338	chr18	64949929	64949929	+	4.14785	Intergenic	Intergenic	-97481	NM_001114386	83814	Mm.98668	NM_031881	ENSMUSG00000024589	Nedd4l	1300012C07Rik|Nedd4-2|Nedd4b	neural precursor cell expressed, developmentally down-regulated gene 4-like	protein-coding
Male2narrow_peak_6327	chr4	133227499	133227499	+	4.14785	intron (NM_001356466, intron 1 of 3)	intron (NM_001356466, intron 1 of 3)	1063	NM_001145956	230801	Mm.217004	NM_178698	ENSMUSG00000043257	Pigv	B330013B03|D430024F16Rik	phosphatidylinositol glycan anchor biosynthesis, class V	protein-coding
Male2narrow_peak_80	chr1	48333266	48333266	+	4.14785	Intergenic	Intergenic	-809297	NR_105768	102466969		NR_105768	ENSMUSG00000098876	Mir6350	Gm27958|mmu-mir-6350	microRNA 6350	ncRNA
Male2narrow_peak_3382	chr16	5183486	5183486	+	4.14785	intron (NM_001127725, intron 15 of 15)	intron (NM_001127725, intron 15 of 15)	20619	NM_013796	27426	Mm.215641	NM_013796	ENSMUSG00000023143	Nagpa	AI596180|UCE	N-acetylglucosamine-1-phosphodiester alpha-N-acetylglucosaminidase	protein-coding
Male2narrow_peak_5532	chr3	51364601	51364601	+	4.14785	5' UTR (NM_080793, exon 1 of 8)	5' UTR (NM_080793, exon 1 of 8)	144	NM_080793	73251	Mm.192111	NM_080793	ENSMUSG00000037111	Setd7	1600028F23Rik|H3K4MT|KMT7|Set7|Set7/9|mKIAA1717	SET domain containing (lysine methyltransferase) 7	protein-coding
Male2narrow_peak_4912	chr2	44189004	44189004	+	4.14785	intron (NM_001301831, intron 13 of 14)	intron (NM_001301831, intron 13 of 14)	-268160	NR_040622	320872	Mm.445023	NR_040622	ENSMUSG00000085089	Arhgap15os	A430092G05Rik	Rho GTPase activating protein 15, opposite strand	ncRNA
Male2narrow_peak_7449	chr6	90661675	90661675	+	4.14785	intron (NM_001356440, intron 1 of 13)	intron (NM_001356440, intron 1 of 13)	4848	NM_001134383	232227	Mm.196943	NM_182784	ENSMUSG00000034312	Iqsec1	AW561907|BC026481|BRAG2|D6Ertd349e|cI-43	IQ motif and Sec7 domain 1	protein-coding
Male2narrow_peak_8481	chr8	77735610	77735610	+	4.14785	Intergenic	Intergenic	-2233	NM_029182	75141	Mm.179267	NM_029182	ENSMUSG00000034472	Rasd2	4930526B11Rik|AU045414|Rhes|TEM-2|TEM2	RASD family, member 2	protein-coding
Male2narrow_peak_7247	chr6	39327759	39327759	+	4.14785	promoter-TSS (NM_028123)	promoter-TSS (NM_028123)	-53	NM_001361617	72144	Mm.482167	NM_028123	ENSMUSG00000029924	Slc37a3	2610507O21Rik|AU044904	solute carrier family 37 (glycerol-3-phosphate transporter), member 3	protein-coding
Male2narrow_peak_1649	chr11	108286418	108286418	+	4.14785	promoter-TSS (NM_029606)	promoter-TSS (NM_029606)	-162	NM_029606	76380	Mm.344071	NM_029586	ENSMUSG00000020728	Cep112	1700001M19Rik|1700029K01Rik|8430407H02Rik|AV043680|AV207351|Ccdc46|Macoco	centrosomal protein 112	protein-coding
Male2narrow_peak_4865	chr2	32751797	32751797	+	4.14785	intron (NM_146119, intron 1 of 13)	intron (NM_146119, intron 1 of 13)	20143	NM_146119	227737	Mm.301646	NM_146119	ENSMUSG00000026796	Fam129b	9130404D14Rik	family with sequence similarity 129, member B	protein-coding
Male2narrow_peak_3466	chr16	24282549	24282549	+	4.14785	Intergenic	Intergenic	-110887	NM_178665	210126	Mm.209385	NM_178665	ENSMUSG00000033306	Lpp	9430020K16Rik|AA959454|AU024130|B130055L10Rik|C79715|D630048H16	LIM domain containing preferred translocation partner in lipoma	protein-coding
Male2narrow_peak_7152	chr5	148768989	148768989	+	4.13479	promoter-TSS (NM_029920)	promoter-TSS (NM_029920)	93	NM_029920	77521	Mm.244177	NM_029920	ENSMUSG00000029651	Mtus2	5730592G18Rik|A730013O20Rik|AU067634|C130038G02Rik|Cazip|Gm763|mKIAA0774	microtubule associated tumor suppressor candidate 2	protein-coding
Male2narrow_peak_9376	chrX	53708828	53708828	+	4.13479	intron (NM_172779, intron 2 of 16)	CpG-15713	812	NM_172779	236790	Mm.474772	NM_172779	ENSMUSG00000035967	Ints6l	4930535D10Rik|6330505F04Rik|D130066O12|Ddx26b	integrator complex subunit 6 like	protein-coding
Male2narrow_peak_7906	chr7	72516164	72516164	+	4.13479	promoter-TSS (NM_001163574)	promoter-TSS (NM_001163574)	-34	NM_001163574	21872	Mm.4342	NM_009386	ENSMUSG00000030516	Tjp1	ZO1	tight junction protein 1	protein-coding
Male2narrow_peak_2732	chr14	47408018	47408018	+	4.13479	promoter-TSS (NM_009919)	promoter-TSS (NM_009919)	14	NM_009919	12793	Mm.3261	NM_009919	ENSMUSG00000015759	Cnih1	0610007J15|CNIH-1|Cnih	cornichon family AMPA receptor auxiliary protein 1	protein-coding
Male2narrow_peak_7246	chr6	38484978	38484978	+	4.13393	exon (NM_025363, exon 1 of 2)	exon (NM_025363, exon 1 of 2)	117	NM_025363	66117	Mm.158971	NM_025363	ENSMUSG00000019689	Fmc1	1110001J03Rik	formation of mitochondrial complex V assembly factor 1	protein-coding
Male2narrow_peak_4437	chr19	4012729	4012729	+	4.13393	promoter-TSS (NM_133666)	promoter-TSS (NM_133666)	26	NM_133666	17995	Mm.29842	NM_133666	ENSMUSG00000037916	Ndufv1	CI-51kD	NADH:ubiquinone oxidoreductase core subunit V1	protein-coding
Male2narrow_peak_1013	chr11	3231062	3231062	+	4.13393	intron (NM_178149, intron 1 of 5)	intron (NM_178149, intron 1 of 5)	328	NM_178149	216505	Mm.390323	NM_178149	ENSMUSG00000034614	Pik3ip1	1500004A08Rik|5830455E04Rik|Crkd|Hgfl	phosphoinositide-3-kinase interacting protein 1	protein-coding
Male2narrow_peak_4254	chr18	38409944	38409944	+	4.13393	promoter-TSS (NM_024179)	promoter-TSS (NM_024179)	41	NM_024179	66839	Mm.281086	NM_024179	ENSMUSG00000024442	Dele1	0610009O20Rik|2700004E22Rik|Dele|Kiaa0141	DAP3 binding cell death enhancer 1	protein-coding
Male2narrow_peak_7957	chr7	86671303	86671303	+	4.13393	intron (NR_040311, intron 3 of 4)	intron (NR_040311, intron 3 of 4)	10982	NR_040312	101694	Mm.41661	NR_040311	ENSMUSG00000097023	Mir9-3hg	AI854517	Mir9-3 host gene	ncRNA
Male2narrow_peak_4608	chr19	41760069	41760069	+	4.13393	intron (NM_015748, intron 4 of 36)	intron (NM_015748, intron 4 of 36)	58277	NM_015748	20562	Mm.39155	NM_015748	ENSMUSG00000025020	Slit1	Slil1|mKIAA0813	slit guidance ligand 1	protein-coding
Male2narrow_peak_8606	chr8	106833936	106833936	+	4.13393	5' UTR (NM_181990, exon 1 of 4)	5' UTR (NM_181990, exon 1 of 4)	109	NM_181990	100504164	Mm.443302	NM_181990	ENSMUSG00000110430	Cmtm1	CHLFH1a|CKLFH|CKLFH1|Cklfsf1	CKLF-like MARVEL transmembrane domain containing 1	protein-coding
Male2narrow_peak_2223	chr13	21806925	21806925	+	4.13393	TTS (NM_178199)	TTS (NM_178199)	1127	NM_178199	319185		NM_178199	ENSMUSG00000094338	Hist1h2bl	H2b-291a	histone cluster 1, H2bl	protein-coding
Male2narrow_peak_8160	chr7	135381952	135381952	+	4.13393	promoter-TSS (NM_177001)	promoter-TSS (NM_177001)	-407	NM_177001	100043133	Mm.183647	NM_177001	ENSMUSG00000062944	9130023H24Rik	GLI4	RIKEN cDNA 9130023H24 gene	protein-coding
Male2narrow_peak_1202	chr11	58660600	58660600	+	4.13393	Intergenic	Intergenic	5982	NM_146537	258530	Mm.377556	NM_146537	ENSMUSG00000094805	Olfr311	MOR222-1	olfactory receptor 311	protein-coding
Male2narrow_peak_1002	chr10	128133565	128133565	+	4.13393	promoter-TSS (NM_177411)	promoter-TSS (NM_177411)	-241	NM_177411	19344	Mm.12815	NM_011229	ENSMUSG00000000711	Rab5b	C030027M18Rik	RAB5B, member RAS oncogene family	protein-coding
Male2narrow_peak_6163	chr4	107516471	107516471	+	4.13393	intron (NM_001369054, intron 3 of 15)	intron (NM_001369054, intron 3 of 15)	12913	NM_001369054	16975	Mm.442134	NM_053073	ENSMUSG00000028613	Lrp8	4932703M08Rik|AA921429|AI848122|ApoER2|Lr8b	low density lipoprotein receptor-related protein 8, apolipoprotein e receptor	protein-coding
Male2narrow_peak_4006	chr17	56949793	56949793	+	4.13393	intron (NM_009056, intron 1 of 16)	intron (NM_009056, intron 1 of 16)	20638	NM_027787	19725	Mm.102	NM_009056	ENSMUSG00000024206	Rfx2	5430432H19Rik	regulatory factor X, 2 (influences HLA class II expression)	protein-coding
Male2narrow_peak_2076	chr12	87499799	87499799	+	4.13393	intron (NM_029601, intron 4 of 7)	intron (NM_029601, intron 4 of 7)	-10492	NR_046081	328136	Mm.312050	NR_046081	ENSMUSG00000097543	Gm805	-	predicted gene 805	ncRNA
Male2narrow_peak_9225	chr9	101909041	101909041	+	4.13393	intron (NM_173447, intron 6 of 15)	intron (NM_173447, intron 6 of 15)	298264	NR_106163	102466241		NR_106163	ENSMUSG00000098521	Mir7243	Gm27363|mmu-mir-7243	microRNA 7243	ncRNA
Male2narrow_peak_7750	chr7	29594949	29594949	+	4.13393	promoter-TSS (NM_177301)	promoter-TSS (NM_177301)	-960	NM_177301	15388	Mm.9043	NM_177301	ENSMUSG00000015165	Hnrnpl	C79783|D830027H13Rik|Hnrpl	heterogeneous nuclear ribonucleoprotein L	protein-coding
Male2narrow_peak_4707	chr2	6515861	6515861	+	4.12019	intron (NM_001347094, intron 8 of 12)	intron (NM_001347094, intron 8 of 12)	126847	NM_001310447	14007	Mm.398543	NM_010160	ENSMUSG00000002107	Celf2	B230218O03|B230345P09Rik|C88023|CELF-2|CUG-BP2|Cugbp2|D230046B21Rik|Etr-3|Napor|Napor-2|mETR-3	CUGBP, Elav-like family member 2	protein-coding
Male2narrow_peak_2544	chr13	95055546	95055546	+	4.11372	promoter-TSS (NM_029153)	promoter-TSS (NM_029153)	240	NM_001346609	107767	Mm.201455	NM_029153	ENSMUSG00000021687	Scamp1	4930505M11Rik|AI415563|AW122395	secretory carrier membrane protein 1	protein-coding
Male2narrow_peak_519	chr1	193149948	193149948	+	4.10353	exon (NM_025864, exon 1 of 8)	exon (NM_025864, exon 1 of 8)	167	NM_025864	66950	Mm.236300	NM_025864	ENSMUSG00000026627	Pacc1	2310028N02Rik|AI118576|Tmem206	proton activated chloride channel 1	protein-coding
Male2narrow_peak_578	chr10	28863880	28863880	+	4.10353	promoter-TSS (NM_026138)	promoter-TSS (NM_026138)	78	NM_026138	67412	Mm.390264	NM_026138	ENSMUSG00000038916	Soga3	6330407J23Rik	SOGA family member 3	protein-coding
Male2narrow_peak_4282	chr18	47530309	47530309	+	4.10353	Intergenic	Intergenic	-1785	NM_001311097	20358	Mm.40909	NM_018744	ENSMUSG00000019647	Sema6a	A730020P05Rik|AI851735|Sema6A-1|Semaq|VIa	sema domain, transmembrane domain (TM), and cytoplasmic domain, (semaphorin) 6A	protein-coding
Male2narrow_peak_1339	chr11	72609542	72609542	+	4.10353	promoter-TSS (NM_001024926)	promoter-TSS (NM_001024926)	-186	NM_001045536	195018	Mm.272030	NM_001045536	ENSMUSG00000055670	Zzef1	8430405D05Rik|BC051585|C130099L13Rik|C85424|NSPA|mKIAA0399	zinc finger, ZZ-type with EF hand domain 1	protein-coding
Male2narrow_peak_1786	chr11	120118793	120118793	+	4.10353	intron (NM_001347621, intron 2 of 27)	intron (NM_001347621, intron 2 of 27)	24532	NM_198423	268515	Mm.309498	NM_198423	ENSMUSG00000039741	Bahcc1	B930044J06|BC060615	BAH domain and coiled-coil containing 1	protein-coding
Male2narrow_peak_2658	chr14	21871920	21871920	+	4.10353	promoter-TSS (NM_018829)	promoter-TSS (NM_018829)	124	NM_134079	11534	Mm.188734	NM_134079	ENSMUSG00000039197	Adk	2310026J05Rik|5033405D03Rik|AI255373|AI987814|Ak	adenosine kinase	protein-coding
Male2narrow_peak_4009	chr17	57129713	57129713	+	4.10353	promoter-TSS (NM_017393)	promoter-TSS (NM_017393)	26	NM_017393	53895	Mm.287892	NM_017393	ENSMUSG00000002660	Clpp	AU019820|D17Wsu160e	caseinolytic mitochondrial matrix peptidase proteolytic subunit	protein-coding
Male2narrow_peak_7136	chr5	145901076	145901076	+	4.10353	promoter-TSS (NM_001310771)	promoter-TSS (NM_001310771)	-169	NM_001310771	231889	Mm.277413	NM_001008705	ENSMUSG00000038722	Bud31	C77604|EDG-2|EDG2|G10	BUD31 homolog	protein-coding
Male2narrow_peak_2557	chr13	99366939	99366939	+	4.10076	Intergenic	Intergenic	40426	NM_026685	68344	Mm.28766	NM_026685	ENSMUSG00000046082	Tmem174	0610009B10Rik|AA986094	transmembrane protein 174	protein-coding
Male2narrow_peak_1931	chr12	47746496	47746496	+	4.10076	Intergenic	Intergenic	173258	NM_021361	664883	Mm.247195	NM_021361	ENSMUSG00000021047	Nova1	9430099M15Rik|G630039L02|Nova-1	neuro-oncological ventral antigen 1	protein-coding
Male2narrow_peak_8188	chr7	139945580	139945580	+	4.0958	intron (NM_001347630, intron 3 of 3)	intron (NM_001347630, intron 3 of 3)	23019	NM_001347630	77938	Mm.225649	NM_175268	ENSMUSG00000030956	Fam53b	A930008G19Rik|mKIAA0140	family with sequence similarity 53, member B	protein-coding
Male2narrow_peak_9292	chr9	110559080	110559080	+	4.0958	promoter-TSS (NM_028312)	promoter-TSS (NM_028312)	73	NM_028312	72654	Mm.249115	NM_028312	ENSMUSG00000019659	Ccdc12	2700094L05Rik|C76605	coiled-coil domain containing 12	protein-coding
Male2narrow_peak_4843	chr2	31118628	31118628	+	4.0857	intron (NM_019681, intron 1 of 7)	intron (NM_019681, intron 1 of 7)	17185	NM_019681	14299	Mm.249318	NM_019681	ENSMUSG00000062661	Ncs1	9430075O15Rik|A730032G13Rik|AI836659|Freq|Mfreq|NCS-1	neuronal calcium sensor 1	protein-coding
Male2narrow_peak_1468	chr11	90231139	90231139	+	4.06822	intron (NM_172563, intron 2 of 3)	intron (NM_172563, intron 2 of 3)	21092	NM_172563	217082	Mm.158903	NM_172563	ENSMUSG00000003949	Hlf	E230015K02Rik	hepatic leukemia factor	protein-coding
Male2narrow_peak_5704	chr3	96049234	96049234	+	4.05727	promoter-TSS (NM_013549).2	promoter-TSS (NM_013549).2	-146	NM_178212	319192	Mm.5220	NM_178212	ENSMUSG00000063954	Hist2h2aa2	H2a-614|H2a-615	histone cluster 2, H2aa2	protein-coding
Male2narrow_peak_4639	chr19	45823940	45823940	+	4.05627	TTS (NM_023799)	TTS (NM_023799)	115	NM_008723	18150	Mm.1406	NM_008723	ENSMUSG00000056209	Npm3	Nub1	nucleoplasmin 3	protein-coding
Male2narrow_peak_5896	chr3	158224479	158224479	+	4.05627	5' UTR (NM_001081358, exon 1 of 28)	5' UTR (NM_001081358, exon 1 of 28)	246	NM_001291452	242274	Mm.132162	NM_001081358	ENSMUSG00000028176	Lrrc7	AK122498|densin|mKIAA1365	leucine rich repeat containing 7	protein-coding
Male2narrow_peak_4798	chr2	28766993	28766993	+	4.0492	exon (NM_001164186, exon 3 of 4)	exon (NM_001164186, exon 3 of 4)	1022	NM_001355435	54422	Mm.21390	NM_019446	ENSMUSG00000026805	Barhl1	Dres115|MBH2	BarH like homeobox 1	protein-coding
Male2narrow_peak_5052	chr2	103767950	103767950	+	4.0492	Intergenic	Intergenic	26842	NR_131913	100996933	Mm.394449	NR_131913		Lincred1	-	long intergenic non-protein coding RNA of erythroid differentiation 1	ncRNA
Male2narrow_peak_8890	chr9	30984162	30984162	+	4.0492	intron (NM_001102456, intron 3 of 16)	intron (NM_001102456, intron 3 of 16)	35271	NM_001102456	11804	Mm.19133	NM_009691	ENSMUSG00000031996	Aplp2	AI790698|APLP-2|CDEBP	amyloid beta (A4) precursor-like protein 2	protein-coding
Male2narrow_peak_8039	chr7	117161748	117161748	+	4.0492	promoter-TSS (NM_181517)	promoter-TSS (NM_181517)	-81	NM_181517	233726	Mm.222328	NM_181517	ENSMUSG00000066232	Ipo7	A330055O14Rik|C330016G14|Imp7|Ranbp7	importin 7	protein-coding
Male2narrow_peak_882	chr10	91901490	91901490	+	4.04747	Intergenic	Intergenic	-63372	NR_046027	627800	Mm.391417	NR_046027	ENSMUSG00000098040	Gm20757	-	predicted gene, 20757	ncRNA
Male2narrow_peak_380	chr1	161319102	161319102	+	4.04747	Intergenic	Intergenic	48613	NR_039543	100628622		NR_039543	ENSMUSG00000105399	Mir1843b	mir-1843b|mmu-mir-1843b	microRNA 1843b	ncRNA
Male2narrow_peak_7219	chr6	30410135	30410135	+	4.04747	promoter-TSS (NR_131049)	promoter-TSS (NR_131049)	-850	NR_131049	69337	Mm.396168	NR_131049	ENSMUSG00000085470	1700012C14Rik	-	RIKEN cDNA 1700012C14 gene	ncRNA
Male2narrow_peak_6501	chr4	155113937	155113937	+	4.04747	TTS (NM_179203)	TTS (NM_179203)	5024	NM_001101506	381582	Mm.379515	NM_001101506	ENSMUSG00000084845	Tmem240	EG381582|Gm5151	transmembrane protein 240	protein-coding
Male2narrow_peak_3046	chr15	57743629	57743629	+	4.04747	promoter-TSS (NM_001167679)	promoter-TSS (NM_001167679)	-125	NM_001356310	210544	Mm.390835	NM_199300	ENSMUSG00000022364	Tbc1d31	4B3|D330013L20Rik|Gm85|Wdr67	TBC1 domain family, member 31	protein-coding
Male2narrow_peak_292	chr1	134434603	134434603	+	4.04747	intron (NM_177129, intron 1 of 22)	intron (NM_177129, intron 1 of 22)	4914	NM_177129	21367	Mm.260861	NM_011531	ENSMUSG00000053024	Cntn2	D130012K04Rik|TAG-1|TAG1|Tax	contactin 2	protein-coding
Male2narrow_peak_5076	chr2	109731394	109731394	+	4.04747	intron (NM_011699, intron 1 of 4)	CpG	359	NM_011699	22343	Mm.235300	NM_011699	ENSMUSG00000027162	Lin7c	9130007B12Rik|AI303698|AU019331|AW125731|D2Ertd520e|LIN-7-C|LIN-7C|MALS-3|Veli3	lin-7 homolog C (C. elegans)	protein-coding
Male2narrow_peak_4913	chr2	44855511	44855511	+	4.04747	intron (NM_001355288, intron 7 of 10)	intron (NM_001355288, intron 7 of 10)	23186	NR_039591	100628598		NR_039591	ENSMUSG00000092679	Mir5129	mir-5129|mmu-mir-5129|mu-mir-5129	microRNA 5129	ncRNA
Male2narrow_peak_747	chr10	79390482	79390482	+	4.04747	intron (NM_001288625, intron 1 of 8)	CpG	396	NM_001288625	13496	Mm.301282	NM_007880	ENSMUSG00000019564	Arid3a	Bright|Dri1|Dril1	AT rich interactive domain 3A (BRIGHT-like)	protein-coding
Male2narrow_peak_2430	chr13	58504478	58504478	+	4.04747	promoter-TSS (NM_025279)	promoter-TSS (NM_025279)	226	NM_001301341	15387	Mm.142872	NM_025279	ENSMUSG00000021546	Hnrnpk	Hnrpk|KBBP|NOVA	heterogeneous nuclear ribonucleoprotein K	protein-coding
Male2narrow_peak_1496	chr11	94968110	94968110	+	4.04747	Intergenic	Intergenic	-13321	NM_010055	13393	Mm.5194	NM_010055	ENSMUSG00000001510	Dlx3	AV237891|Dlx-3	distal-less homeobox 3	protein-coding
Male2narrow_peak_654	chr10	59357693	59357693	+	4.04747	intron (NM_019965, intron 6 of 8)	intron (NM_019965, intron 6 of 8)	15354	NM_019965	56709	Mm.103610	NM_019965	ENSMUSG00000020109	Dnajb12	Dj10|mDj10	DnaJ heat shock protein family (Hsp40) member B12	protein-coding
Male2narrow_peak_5047	chr2	103527522	103527522	+	4.04709	intron (NM_178890, intron 3 of 16)	intron (NM_178890, intron 3 of 16)	73905	NM_153126	98956	Mm.288005	NM_153126	ENSMUSG00000027185	Nat10	AI429152	N-acetyltransferase 10	protein-coding
Male2narrow_peak_5005	chr2	84583789	84583789	+	4.0419	Intergenic	CpG	-2454	NR_029544	387149		NR_029544	ENSMUSG00000065484	Mir130a	Mirn130|Mirn130a|mir-130a	microRNA 130a	ncRNA
Male2narrow_peak_4120	chr18	4980450	4980450	+	4.03805	Intergenic	Intergenic	-66137	NM_153153	225115	Mm.136791	NM_153153	ENSMUSG00000024236	Svil	AU024053|B430302E16Rik	supervillin	protein-coding
Male2narrow_peak_8978	chr9	48288643	48288643	+	4.03805	promoter-TSS (NM_024233)	promoter-TSS (NM_024233)	73	NM_001357501	104444	Mm.21911	NM_024233	ENSMUSG00000032026	Rexo2	1810038D15Rik|AW107347|Rex2|Sfn|Smfn	RNA exonuclease 2	protein-coding
Male2narrow_peak_3315	chr15	98799546	98799546	+	4.03805	Intergenic	Intergenic	-15614	NM_011653	22142	Mm.405359	NM_011653	ENSMUSG00000072235	Tuba1a	Tuba-1|Tuba1	tubulin, alpha 1A	protein-coding
Male2narrow_peak_4333	chr18	63868394	63868394	+	4.03805	promoter-TSS (NM_001360837)	promoter-TSS (NM_001360837)	45	NM_001360837	104082	Mm.30850	NM_001014981	ENSMUSG00000040560	Wdr7	AI462727|TRAG|mKIAA0541	WD repeat domain 7	protein-coding
Male2narrow_peak_1732	chr11	116938110	116938110	+	4.03805	promoter-TSS (NR_105853)	promoter-TSS (NR_105853)	13	NR_027059	76972	Mm.309167	NR_027059	ENSMUSG00000086859	Snhg20	2810008D09Rik	small nucleolar RNA host gene 20	ncRNA
Male2narrow_peak_1399	chr11	80484063	80484063	+	4.03805	intron (NM_177390, intron 11 of 21)	intron (NM_177390, intron 11 of 21)	109464	NM_177390	338367	Mm.151948	NM_177390	ENSMUSG00000035441	Myo1d	9930104H07Rik|AW544947|D11Ertd9e|myosin-1d	myosin ID	protein-coding
Male2narrow_peak_4670	chr19	53334230	53334230	+	4.03805	Intergenic	Intergenic	-4535	NR_036590	69319	Mm.57452	NR_036590	ENSMUSG00000118314	1700001K23Rik	-	RIKEN cDNA 1700001K23 gene	ncRNA
Male2narrow_peak_4068	chr17	78995652	78995652	+	4.03805	intron (NM_001197028, intron 6 of 12)	(CATGT)n|Simple_repeat|Simple_repeat	88249	NM_028813	74199	Mm.292983	NM_028813	ENSMUSG00000024076	Vit	1700052E02Rik|1700110E08Rik|2810429K11Rik|AKH|akhirin	vitrin	protein-coding
Male2narrow_peak_2201	chr13	14705625	14705625	+	4.03805	promoter-TSS (NM_029271)	promoter-TSS (NM_029271)	116	NM_008944	19166	Mm.252255	NM_008944	ENSMUSG00000015671	Psma2	Lmpc3	proteasome (prosome, macropain) subunit, alpha type 2	protein-coding
Male2narrow_peak_5398	chr2	171592051	171592051	+	4.03805	Intergenic	Tigger13a|DNA|MER2_type	196248	NR_040509	75655	Mm.396203	NR_040509	ENSMUSG00000086823	1700028P15Rik	-	RIKEN cDNA 1700028P15 gene	ncRNA
Male2narrow_peak_6723	chr5	92512570	92512570	+	4.03805	promoter-TSS (NM_001080794)	promoter-TSS (NM_001080794)	54	NM_001080796	23881	Mm.290530	NM_011816	ENSMUSG00000029405	G3bp2	AA409541|E430034L04Rik|G3BP|mKIAA0660	GTPase activating protein (SH3 domain) binding protein 2	protein-coding
Male2narrow_peak_4760	chr2	26171635	26171635	+	4.03805	intron (NM_001355575, intron 1 of 13)	intron (NM_001355575, intron 1 of 13)	582	NM_001355575	67839	Mm.266611	NM_153410	ENSMUSG00000026930	Gpsm1	1810037C22Rik|AW107933|Ags3	G-protein signalling modulator 1 (AGS3-like, C. elegans)	protein-coding
Male2narrow_peak_799	chr10	80630588	80630588	+	4.02495	promoter-TSS (NM_021501)	promoter-TSS (NM_021501)	-123	NM_021501	59004	Mm.34428	NM_021501	ENSMUSG00000004934	Pias4	PIASY|Pias-gamma|Piasg	protein inhibitor of activated STAT 4	protein-coding
Male2narrow_peak_6446	chr4	148682039	148682039	+	4.02495	promoter-TSS (NM_008441)	promoter-TSS (NM_008441)	-197	NM_001290995	16561	Mm.402393	NM_008441	ENSMUSG00000063077	Kif1b	A530096N05Rik|AI448212|AI506502|D4Mil1e|KIF1Bp130|KIF1Bp204	kinesin family member 1B	protein-coding
Male2narrow_peak_7139	chr5	145992517	145992517	+	4.02495	promoter-TSS (NM_028298)	promoter-TSS (NM_028298)	-94	NM_001363449	72611	Mm.206555	NM_028298	ENSMUSG00000007812	Zfp655	2700038I16Rik|9030409O18Rik	zinc finger protein 655	protein-coding
Male2narrow_peak_1610	chr11	102889939	102889939	+	4.02495	promoter-TSS (NM_008707)	promoter-TSS (NM_008707)	82	NM_008707	18107	Mm.10265	NM_008707	ENSMUSG00000020936	Nmt1	AW536594	N-myristoyltransferase 1	protein-coding
Male2narrow_peak_1767	chr11	119161564	119161564	+	4.02495	promoter-TSS (NM_138669)	promoter-TSS (NM_138669)	-207	NM_138669	192170	Mm.197555	NM_138669	ENSMUSG00000025580	Eif4a3	2400003O03Rik|Ddx48|eIF4A-III|mKIAA0111	eukaryotic translation initiation factor 4A3	protein-coding
Male2narrow_peak_9105	chr9	64438808	64438808	+	4.02495	intron (NM_001134399, intron 5 of 24)	intron (NM_001134399, intron 5 of 24)	146755	NM_017382	53869	Mm.1387	NM_017382	ENSMUSG00000004771	Rab11a	-	RAB11A, member RAS oncogene family	protein-coding
Male2narrow_peak_8585	chr8	97228063	97228063	+	4.02495	Intergenic	Intergenic	-7921	NM_026385	67801	Mm.279977	NM_026385	ENSMUSG00000031775	Pllp	0610010I06Rik|AV001002|Plapi|Tm4sf11	plasma membrane proteolipid	protein-coding
Male2narrow_peak_2543	chr13	94948615	94948615	+	4.02495	intron (NM_172589, intron 3 of 3)	intron (NM_172589, intron 3 of 3)	106621	NM_029153	107767	Mm.201455	NM_029153	ENSMUSG00000021687	Scamp1	4930505M11Rik|AI415563|AW122395	secretory carrier membrane protein 1	protein-coding
Male2narrow_peak_8190	chr7	139968514	139968514	+	4.01383	promoter-TSS (NM_001347630)	promoter-TSS (NM_001347630)	85	NM_001347630	77938	Mm.225649	NM_175268	ENSMUSG00000030956	Fam53b	A930008G19Rik|mKIAA0140	family with sequence similarity 53, member B	protein-coding
Male2narrow_peak_8116	chr7	133630710	133630710	+	4.01383	promoter-TSS (NM_001163713)	promoter-TSS (NM_001163713)	-159	NM_001163713	233870	Mm.197829	NM_172745	ENSMUSG00000073838	Tufm	2300002G02Rik|C76308|C76389|EF-TuMT|EFTU	Tu translation elongation factor, mitochondrial	protein-coding
Male2narrow_peak_4263	chr18	40379108	40379108	+	4.01383	promoter-TSS (NM_023311)	promoter-TSS (NM_023311)	-55	NM_023311	67180	Mm.270382	NM_023311	ENSMUSG00000024487	Yipf5	2610311I19Rik|AA408236|Yip1a	Yip1 domain family, member 5	protein-coding
Male2narrow_peak_8250	chr7	149858289	149858289	+	4.01383	Intergenic	Intergenic	-5568	NM_001315488	16002	Mm.3862	NM_010514	ENSMUSG00000048583	Igf2	AL033362|Igf-2|Igf-II|M6pr|Mpr|Peg2	insulin-like growth factor 2	protein-coding
Male2narrow_peak_1791	chr11	120130960	120130960	+	4.01383	intron (NM_001347621, intron 4 of 27)	intron (NM_001347621, intron 4 of 27)	36699	NM_198423	268515	Mm.309498	NM_198423	ENSMUSG00000039741	Bahcc1	B930044J06|BC060615	BAH domain and coiled-coil containing 1	protein-coding
Male2narrow_peak_2486	chr13	74754753	74754753	+	4.01383	Intergenic	Intergenic	-22548	NM_030711	80898	Mm.83526	NM_030711	ENSMUSG00000021583	Erap1	A-LAP|ARTS-1|Arts1|ERAAP|PILSA|PILSAP	endoplasmic reticulum aminopeptidase 1	protein-coding
Male2narrow_peak_8723	chr8	123101859	123101859	+	4.01383	intron (NM_198671, intron 14 of 15)	CpG	11116	NM_178856	272551	Mm.275910	NM_178856	ENSMUSG00000031821	Gins2	2210013I18Rik|4833427B12Rik|AI323585|Pfs2	GINS complex subunit 2 (Psf2 homolog)	protein-coding
Male2narrow_peak_7103	chr5	141267270	141267270	+	4.01383	intron (NM_010302, intron 1 of 3)	intron (NM_010302, intron 1 of 3)	39115	NM_010302	14673	Mm.370185	NM_010302	ENSMUSG00000000149	Gna12	AI414047|AI504261|Galpha12	guanine nucleotide binding protein, alpha 12	protein-coding
Male2narrow_peak_4250	chr18	38114409	38114409	+	4.01383	promoter-TSS (NM_153793)	promoter-TSS (NM_153793)	233	NM_010411	15183	Mm.20521	NM_010411	ENSMUSG00000024454	Hdac3	AW537363	histone deacetylase 3	protein-coding
Male2narrow_peak_6883	chr5	121130971	121130971	+	4.01383	3' UTR (NM_008052, exon 10 of 10)	3' UTR (NM_008052, exon 10 of 10)	27593	NM_001359147	19415	Mm.41209	NM_013832	ENSMUSG00000029602	Rasal1	MRASAL	RAS protein activator like 1 (GAP1 like)	protein-coding
Male2narrow_peak_5515	chr3	38042450	38042450	+	4.01383	Intergenic	Intergenic	64591	NR_040541	71342	Mm.410782	NR_040541	ENSMUSG00000106002	5430434I15Rik	-	RIKEN cDNA 5430434I15 gene	ncRNA
Male2narrow_peak_1486	chr11	94183126	94183126	+	4.01383	non-coding (NR_155069, exon 1 of 12)	non-coding (NR_155069, exon 1 of 12)	151	NM_026313	67684	Mm.30927	NM_026313	ENSMUSG00000020863	Luc7l3	3300001P08Rik|Luc7a	LUC7-like 3 (S. cerevisiae)	protein-coding
Male2narrow_peak_7535	chr6	119187797	119187797	+	4.01383	intron (NM_001033382, intron 1 of 37)	intron (NM_001033382, intron 1 of 37)	1255	NM_001033382	319734	Mm.440773	NM_001033382	ENSMUSG00000041460	Cacna2d4	5730412N02Rik|BE686333	calcium channel, voltage-dependent, alpha 2/delta subunit 4	protein-coding
Male2narrow_peak_8976	chr9	47718663	47718663	+	4.01383	Intergenic	Intergenic	-92372	NR_046048	100038460	Mm.447649	NR_046048		Gm10677	-	predicted gene 10677	ncRNA
Male2narrow_peak_3156	chr15	78793547	78793547	+	4.01383	intron (NM_001039156, intron 7 of 24)	intron (NM_001039156, intron 7 of 24)	15393	NM_138579	110253	Mm.123714	NM_138579	ENSMUSG00000033088	Triobp	AI428493|EST478828|Tara|mKIAA1662	TRIO and F-actin binding protein	protein-coding
Male2narrow_peak_4956	chr2	71049886	71049886	+	4.01383	promoter-TSS (NM_001198878)	promoter-TSS (NM_001198878)	-117	NM_010064	13427	Mm.249479	NM_010064	ENSMUSG00000027012	Dync1i2	3110079H08Rik|AW554389|Dncic2	dynein cytoplasmic 1 intermediate chain 2	protein-coding
Male2narrow_peak_6809	chr5	113300045	113300045	+	4.01383	intron (NM_028901, intron 7 of 43)	intron (NM_028901, intron 7 of 43)	25337	NM_028901	74376	Mm.441903	NM_028901	ENSMUSG00000072720	Myo18b	4932408L24Rik|4933411E19Rik|Gm448	myosin XVIIIb	protein-coding
Male2narrow_peak_740	chr10	79270653	79270653	+	3.99797	intron (NM_001161747, intron 4 of 7)	intron (NM_001161747, intron 4 of 7)	-13113	NM_030218	78906	Mm.33087	NM_030218	ENSMUSG00000035852	Misp	9130017N09Rik	mitotic spindle positioning	protein-coding
Male2narrow_peak_4860	chr2	32568041	32568041	+	3.99673	TTS (NR_039536)	TTS (NR_039536)	263	NM_130860	107951	Mm.27557	NM_130860	ENSMUSG00000009555	Cdk9	PITALRE	cyclin-dependent kinase 9 (CDC2-related kinase)	protein-coding
Male2narrow_peak_6283	chr4	128901257	128901257	+	3.9861	exon (NM_001285866, exon 6 of 7)	exon (NM_001285866, exon 6 of 7)	3898	NM_001285866	97130	Mm.331907	NM_001033189	ENSMUSG00000050390	C77080	mKIAA1522	expressed sequence C77080	protein-coding
Male2narrow_peak_6603	chr5	34001097	34001097	+	3.98338	promoter-TSS (NM_001356985)	promoter-TSS (NM_001356985)	320	NM_001040435	21335	Mm.379024	NM_011524	ENSMUSG00000037313	Tacc3	Aint|C86661|Eric1	transforming, acidic coiled-coil containing protein 3	protein-coding
Male2narrow_peak_1759	chr11	118802126	118802126	+	3.98338	Intergenic	MLT1F|LTR|MaLR	-29215	NM_001285437	52897	Mm.341103	NM_001024931	ENSMUSG00000025576	Rbfox3	Fox-3|Hrnbp3|NeuN|Neuna60	RNA binding protein, fox-1 homolog (C. elegans) 3	protein-coding
Male2narrow_peak_4211	chr18	35179178	35179178	+	3.98338	Intergenic	Intergenic	-65173	NM_010481	15526	Mm.209419	NM_010481	ENSMUSG00000024359	Hspa9	74kDa|Csa|Grp75|Hsc74|Hsp74|Hsp74a|Hspa9a|Mortalin|Mot-2|Mot2|Mthsp70|Pbp74	heat shock protein 9	protein-coding
Male2narrow_peak_4941	chr2	60624781	60624781	+	3.96918	intron (NM_001141932, intron 4 of 14)	intron (NM_001141932, intron 4 of 14)	-64121	NM_001159564	16420	Mm.98193	NM_021359	ENSMUSG00000026971	Itgb6	2210409C20Rik|4831415H04Rik	integrin beta 6	protein-coding
Male2narrow_peak_3964	chr17	50328891	50328891	+	3.96408	intron (NM_181397, intron 1 of 9)	intron (NM_181397, intron 1 of 9)	931	NM_181397	76438	Mm.41854	NM_181397	ENSMUSG00000039316	Rftn1	2310015N21Rik|AI853526	raftlin lipid raft linker 1	protein-coding
Male2narrow_peak_6273	chr4	128488869	128488869	+	3.96408	Intergenic	MLT1J1|LTR|MaLR	-5513	NM_001081098	230761	Mm.22616	NM_001081098	ENSMUSG00000028799	Zfp362	-	zinc finger protein 362	protein-coding
Male2narrow_peak_7995	chr7	103723889	103723889	+	3.96408	intron (NM_011858, intron 5 of 32)	intron (NM_011858, intron 5 of 32)	226170	NR_045874	791381	Mm.402112	NR_045874	ENSMUSG00000053049	Gm15413	-	predicted gene 15413	ncRNA
Male2narrow_peak_2454	chr13	64003473	64003473	+	3.96408	Intergenic	Intergenic	86925	NM_001013608	76251	Mm.186610	NM_023507	ENSMUSG00000021470	Ercc6l2	0610007P08Rik|1700019D06Rik|9330134C04Rik|Rad26l|Sr278	excision repair cross-complementing rodent repair deficiency, complementation group 6 like 2	protein-coding
Male2narrow_peak_1515	chr11	96691590	96691590	+	3.96408	promoter-TSS (NM_008686)	promoter-TSS (NM_008686)	-308	NM_008686	18023	Mm.6743	NM_008686	ENSMUSG00000038615	Nfe2l1	AA408798|AW212678|LCR-F1|Lcrf1|NRF1|TCF-11|TCF11	nuclear factor, erythroid derived 2,-like 1	protein-coding
Male2narrow_peak_792	chr10	80317941	80317941	+	3.96408	promoter-TSS (NM_001358803)	promoter-TSS (NM_001358803)	13	NM_025349	66094	Mm.379101	NM_025349	ENSMUSG00000035215	Lsm7	0910001B06Rik|1110033F18Rik	LSM7 homolog, U6 small nuclear RNA and mRNA degradation associated	protein-coding
Male2narrow_peak_159	chr1	74552928	74552928	+	3.96408	promoter-TSS (NM_001310662)	promoter-TSS (NM_001310662)	294	NM_021383	58184	Mm.291708	NM_021383	ENSMUSG00000026174	Cnot9	2610007F23Rik|AI593551|Fl10|Rqcd1	CCR4-NOT transcription complex, subunit 9	protein-coding
Male2narrow_peak_1757	chr11	118655065	118655065	+	3.96408	intron (NM_001024931, intron 2 of 14)	intron (NM_001024931, intron 2 of 14)	-32710	NM_001285438	52897	Mm.341103	NM_001024931	ENSMUSG00000025576	Rbfox3	Fox-3|Hrnbp3|NeuN|Neuna60	RNA binding protein, fox-1 homolog (C. elegans) 3	protein-coding
Male2narrow_peak_8590	chr8	97532318	97532318	+	3.95826	exon (NM_018882, exon 10 of 14)	exon (NM_018882, exon 10 of 14)	-9274	NM_173036	54672	Mm.27995	NM_173036	ENSMUSG00000060470	Adgrg3	A030001G24Rik|AW214383|Gpr97|Pb1|Pb99	adhesion G protein-coupled receptor G3	protein-coding
Male2narrow_peak_5696	chr3	95976636	95976636	+	3.95826	TTS (NM_181409)	TTS (NM_181409)	207	NM_153053	107701	Mm.219671	NM_153053	ENSMUSG00000068856	Sf3b4	SF3b49|SF3b50|Sap49	splicing factor 3b, subunit 4	protein-coding
Male2narrow_peak_105	chr1	57567692	57567692	+	3.95826	Intergenic	Intergenic	-104174	NM_001037742	68736	Mm.288490	NM_001037742	ENSMUSG00000048495	Tyw5	1110034B05Rik	tRNA-yW synthesizing protein 5	protein-coding
Male2narrow_peak_2811	chr14	61774630	61774630	+	3.95826	intron (NM_015788, intron 2 of 9)	intron (NM_015788, intron 2 of 9)	17336	NM_172809	50720	Mm.440703	NM_015788	ENSMUSG00000048279	Sacs	A230052M14|DNAJC29|E130115J16Rik	sacsin	protein-coding
Male2narrow_peak_2820	chr14	62301827	62301827	+	3.95826	promoter-TSS (NR_028264)	promoter-TSS (NR_028264)	-617	NR_028264	668253	Mm.32886	NR_028264	ENSMUSG00000097589	Dleu2	1810047A16Rik|4932411A06Rik|7730401J12Rik|AI197277|AI788824|Alt1|Gm9069|Leu2	deleted in lymphocytic leukemia, 2	ncRNA
Male2narrow_peak_4302	chr18	55306626	55306626	+	3.95826	Intergenic	Intergenic	-154381	NM_001360787	269023	Mm.192984	NM_175751	ENSMUSG00000052713	Zfp608	4932417D18Rik|D430007A19Rik|Znf608	zinc finger protein 608	protein-coding
Male2narrow_peak_1825	chr12	3427622	3427622	+	3.95826	promoter-TSS (NR_030694)	promoter-TSS (NR_030694)	765	NM_001270988	75302	Mm.120475	NM_172421	ENSMUSG00000037486	Asxl2	4930556B16Rik|mKIAA1685	additional sex combs like 2, transcriptional regulator	protein-coding
Male2narrow_peak_7553	chr6	124613181	124613181	+	3.95826	promoter-TSS (NM_145130)	promoter-TSS (NM_145130)	59	NM_145130	14792	Mm.273915	NM_145130	ENSMUSG00000004270	Lpcat3	C3f|Grcc3f|Lpcat|Lpeat|Lplat5|Lpsat|Mboat5|Moact5|Oact5|PTG	lysophosphatidylcholine acyltransferase 3	protein-coding
Male2narrow_peak_1319	chr11	70469465	70469465	+	3.95826	Intergenic	CpG-2168	-1213	NM_007933	13808	Mm.251322	NM_007933	ENSMUSG00000060600	Eno3	Eno-3|MSE	enolase 3, beta muscle	protein-coding
Male2narrow_peak_1844	chr12	8647697	8647697	+	3.95826	Intergenic	Intergenic	-33243	NM_001160221	80913	Mm.341243	NM_030723	ENSMUSG00000020594	Pum2	5730503J23Rik|Pumm2	pumilio RNA-binding family member 2	protein-coding
Male2narrow_peak_4680	chr19	53674889	53674889	+	3.95826	promoter-TSS (NM_007790)	promoter-TSS (NM_007790)	3	NM_007790	13006	Mm.14910	NM_007790	ENSMUSG00000024974	Smc3	Bamacan|Cspg6|HCAP|Mmip1|SMC-3|SmcD	structural maintenance of chromosomes 3	protein-coding
Male2narrow_peak_2357	chr13	46406225	46406225	+	3.95826	Intergenic	Intergenic	37135	NM_001005422	380842	Mm.188108	NM_001005422	ENSMUSG00000063529	Stmnd1	Gm1574	stathmin domain containing 1	protein-coding
Male2narrow_peak_3491	chr16	30826424	30826424	+	3.95826	Intergenic	RSINE1|SINE|B4	226615	NM_177632	224093	Mm.28244	NM_177632	ENSMUSG00000046546	Fam43a	Tuf1	family with sequence similarity 43, member A	protein-coding
Male2narrow_peak_1561	chr11	100388665	100388665	+	3.95826	intron (NM_134037, intron 1 of 27)	CpG	649	NM_134037	104112	Mm.282039	NM_134037	ENSMUSG00000020917	Acly	A730098H14Rik|AW538652	ATP citrate lyase	protein-coding
Male2narrow_peak_4186	chr18	32996845	32996845	+	3.95826	promoter-TSS (NR_045381)	promoter-TSS (NR_045381)	-34	NM_144863	225348	Mm.38816	NM_144863	ENSMUSG00000038299	Wdr36	5730444A13Rik|Ta-wdrp	WD repeat domain 36	protein-coding
Male2narrow_peak_8050	chr7	119534217	119534217	+	3.95826	intron (NM_027587, intron 4 of 9)	intron (NM_027587, intron 4 of 9)	22395	NM_027587	100504195	Mm.291129	NM_027587	ENSMUSG00000038244	Micalcl	4921517J23Rik	MICAL C-terminal like	protein-coding
Male2narrow_peak_8464	chr8	74066784	74066784	+	3.95826	promoter-TSS (NM_028617)	promoter-TSS (NM_028617)	-45	NM_028617	73711	Mm.307770	NM_028617	ENSMUSG00000031813	Mvb12a	1110012M11Rik|Fam125a	multivesicular body subunit 12A	protein-coding
Male2narrow_peak_3676	chr17	6987361	6987361	+	3.95826	promoter-TSS (NM_009510)	promoter-TSS (NM_009510)	-232	NM_009510	22350	Mm.277812	NM_009510	ENSMUSG00000052397	Ezr	AW146364|R75297|Vil2|p81	ezrin	protein-coding
Male2narrow_peak_3467	chr16	24597701	24597701	+	3.94009	intron (NM_178665, intron 4 of 12)	(TAG)n|Simple_repeat|Simple_repeat	68301	NR_038091	624582	Mm.439775	NR_038091		Morf4l1-ps1	A730098P11Rik	mortality factor 4 like 1, pseudogene 1	pseudo
Male2narrow_peak_9078	chr9	61357799	61357799	+	3.93836	Intergenic	Intergenic	137626	NM_009389	21887	Mm.24255	NM_009389	ENSMUSG00000032280	Tle3	2610103N05Rik|ESG|Grg3a|Grg3b|mKIAA1547	transducin-like enhancer of split 3	protein-coding
Male2narrow_peak_379	chr1	161261353	161261353	+	3.93696	intron (NM_001360878, intron 18 of 19)	intron (NM_001360878, intron 18 of 19)	-9085	NR_028518	100217414	Mm.450690	NR_028518	ENSMUSG00000089536	Scarna3a	MBI-114	small Cajal body-specific RNA 3A	ncRNA
Male2narrow_peak_7869	chr7	54306051	54306051	+	3.931	promoter-TSS (NM_026436)	promoter-TSS (NM_026436)	41	NM_026436	67893	Mm.27338	NM_026436	ENSMUSG00000010307	Tmem86a	1810054O13Rik|AI414959|AW742698	transmembrane protein 86A	protein-coding
Male2narrow_peak_2903	chr14	79506821	79506821	+	3.931	intron (NM_027906, intron 37 of 44)	intron (NM_027906, intron 37 of 44)	92176	NR_152203	100043765	Mm.435553	NR_152203	ENSMUSG00000115111	Gm4632	-	predicted gene 4632	ncRNA
Male2narrow_peak_3221	chr15	84485236	84485236	+	3.931	Intergenic	Intergenic	-8400	NM_001346662	109270	Mm.291372	NM_146061	ENSMUSG00000036106	Prr5	AU043908|Arhgap8|C030017C09Rik|C78947|Protor-1|Protor1	proline rich 5 (renal)	protein-coding
Male2narrow_peak_9392	chrX	72662114	72662114	+	3.931	promoter-TSS (NM_010839)	promoter-TSS (NM_010839)	147	NM_145956	210766	Mm.226957	NM_145956	ENSMUSG00000031201	Brcc3	C6.1A	BRCA1/BRCA2-containing complex, subunit 3	protein-coding
Male2narrow_peak_4334	chr18	64527985	64527985	+	3.931	intron (NM_194268, intron 1 of 1)	intron (NM_194268, intron 1 of 1)	27967	NM_194268	225631	Mm.234723	NM_194268	ENSMUSG00000045991	Onecut2	C730009D12|OC-2|Oc2	one cut domain, family member 2	protein-coding
Male2narrow_peak_4016	chr17	63515355	63515355	+	3.931	intron (NM_015794, intron 7 of 8)	intron (NM_015794, intron 7 of 8)	146967	NR_130176	414079	Mm.444282	NR_130176	ENSMUSG00000090565	4930405O22Rik	-	RIKEN cDNA 4930405O22 gene	ncRNA
Male2narrow_peak_2209	chr13	19711497	19711497	+	3.931	5' UTR (NM_134065, exon 1 of 3)	5' UTR (NM_134065, exon 1 of 3)	202	NM_134065	105298	Mm.275054	NM_134065	ENSMUSG00000002808	Epdr1	AU040950|AV006210|Epdm2|Epdr2|MERP-1|MERP-2|MERP2|Ucc1	ependymin related protein 1 (zebrafish)	protein-coding
Male2narrow_peak_6629	chr5	36473409	36473409	+	3.931	intron (NM_030889, intron 3 of 26)	L1MC3|LINE|L1	-73261	NM_175249	76943	Mm.44242	NM_175249	ENSMUSG00000043430	Psapl1	2310020A21Rik	prosaposin-like 1	protein-coding
Male2narrow_peak_2102	chr12	99427523	99427523	+	3.931	Intergenic	Intergenic	70146	NM_008079	14420	Mm.5120	NM_008079	ENSMUSG00000021003	Galc	2310068B06Rik|A930008M05Rik|AW212969|AW413532|Gacy|twi|twitcher	galactosylceramidase	protein-coding
Male2narrow_peak_2913	chr14	84947496	84947496	+	3.931	Intergenic	Intergenic	-71265	NR_015539	319903	Mm.440481	NR_015539	ENSMUSG00000115529	9630013A20Rik	lncOL1	RIKEN cDNA 9630013A20 gene	ncRNA
Male2narrow_peak_8219	chr7	144794988	144794988	+	3.931	Intergenic	MamGypLTR1a|LTR|Gypsy	165631	NR_033611	620016	Mm.388932	NR_033611	ENSMUSG00000100863	Gm12669	-	glutaredoxin 3 pseudogene	pseudo
Male2narrow_peak_9202	chr9	96096371	96096371	+	3.931	promoter-TSS (NM_178667)	promoter-TSS (NM_178667)	-323	NM_001184708	211586	Mm.17977	NM_178667	ENSMUSG00000032411	Tfdp2	1110029I05Rik|A330080J22Rik|DP-3|DP3	transcription factor Dp 2	protein-coding
Male2narrow_peak_5028	chr2	93092685	93092685	+	3.931	intron (NM_183180, intron 2 of 9)	intron (NM_183180, intron 2 of 9)	64980	NM_001356535	277414	Mm.41033	NM_001025246	ENSMUSG00000068735	Trp53i11	Tp53i11	transformation related protein 53 inducible protein 11	protein-coding
Male2narrow_peak_7668	chr7	6702158	6702158	+	3.931	intron (NM_001360502, intron 2 of 7)	intron (NM_001360502, intron 2 of 7)	18864	NM_021323	57775	Mm.40752	NM_021323	ENSMUSG00000051527	Usp29	Ocat	ubiquitin specific peptidase 29	protein-coding
Male2narrow_peak_1465	chr11	88726144	88726144	+	3.931	promoter-TSS (NM_001042541)	promoter-TSS (NM_001042541)	-244	NM_001042541	11640	Mm.2969	NM_009648	ENSMUSG00000018428	Akap1	AKAP121|AKAP84|Akap|C76494|C81186|DAKAP1|S-AKAP84	A kinase (PRKA) anchor protein 1	protein-coding
Male2narrow_peak_7029	chr5	136625088	136625088	+	3.931	3' UTR (NM_178751, exon 3 of 3)	3' UTR (NM_178751, exon 3 of 3)	10437	NM_028070	72041	Mm.294725	NM_028070	ENSMUSG00000039754	Alkbh4	2010004B12Rik|Abj4	alkB homolog 4, lysine demethylase	protein-coding
Male2narrow_peak_6742	chr5	99908688	99908688	+	3.931	intron (NR_030692, intron 2 of 3)	intron (NR_030692, intron 2 of 3)	-226742	NM_181318	320292	Mm.259074	NM_145839	ENSMUSG00000089809	Rasgef1b	4732452O09Rik|GPIgamma4|Gpig4	RasGEF domain family, member 1B	protein-coding
Male2narrow_peak_1799	chr11	120345918	120345918	+	3.931	promoter-TSS (NM_027204)	promoter-TSS (NM_027204)	-33	NM_027204	56282	Mm.133851	NM_027204	ENSMUSG00000039640	Mrpl12	0610034O11Rik|1500031N16Rik|L12mt|MRP-L12|Rpml12	mitochondrial ribosomal protein L12	protein-coding
Male2narrow_peak_44	chr1	36615041	36615041	+	3.931	promoter-TSS (NM_001304329)	promoter-TSS (NM_001304329)	185	NM_001126047	20353	Mm.29558	NM_001126047	ENSMUSG00000026121	Sema4c	AI426163|M-Sema F|Semacl1|Semaf|Semai|sema I	sema domain, immunoglobulin domain (Ig), transmembrane domain (TM) and short cytoplasmic domain, (semaphorin) 4C	protein-coding
Male2narrow_peak_2483	chr13	74199629	74199629	+	3.931	intron (NM_028959, intron 1 of 11)	CpG	104	NM_028959	74470	Mm.73234	NM_028959	ENSMUSG00000021572	Cep72	2610029E11Rik|4933440J22Rik	centrosomal protein 72	protein-coding
Male2narrow_peak_6457	chr4	150120453	150120453	+	3.931	Intergenic	Intergenic	51608	NR_162802	114482888		NR_162802		Mir12196	mmu-mir-12196	microRNA mir-12196	ncRNA
Male2narrow_peak_3392	chr16	9753286	9753286	+	3.931	intron (NM_008170, intron 4 of 13)	intron (NM_008170, intron 4 of 13)	242620	NM_008170	14811	Mm.2953	NM_008170	ENSMUSG00000059003	Grin2a	GluN2A|GluRepsilon1|NMDAR2A|NR2A	glutamate receptor, ionotropic, NMDA2A (epsilon 1)	protein-coding
Male2narrow_peak_2472	chr13	69692125	69692125	+	3.931	Intergenic	B2_Mm2|SINE|B2	-19383	NM_001169131	210106	Mm.315959	NM_198600	ENSMUSG00000034575	Tent4a	LAK-1|POLK|Papd7|Pols|TRF4|TRF4-1	terminal nucleotidyltransferase 4A	protein-coding
Male2narrow_peak_5292	chr2	156665940	156665940	+	3.931	5' UTR (NM_001291124, exon 1 of 4)	5' UTR (NM_001291124, exon 1 of 4)	197	NM_001291124	228839	Mm.315625	NM_173396	ENSMUSG00000062175	Tgif2	4921501K24|5730599O09Rik|C80753|C81206	TGFB-induced factor homeobox 2	protein-coding
Male2narrow_peak_4353	chr18	68381182	68381182	+	3.931	intron (NM_172631, intron 3 of 5)	L1M4b|LINE|L1	-6418	NM_001357444	52662	Mm.440183	NM_172631	ENSMUSG00000024544	Ldlrad4	8230401C20Rik|A430083H02|A430108L08Rik|C18orf1|D18Ertd653e|D330030L18Rik	low density lipoprotein receptor class A domain containing 4	protein-coding
Male2narrow_peak_7685	chr7	16720351	16720351	+	3.931	intron (NM_001347561, intron 2 of 8)	intron (NM_001347561, intron 2 of 8)	5176	NM_001347561	110891	Mm.241147	NM_148946	ENSMUSG00000030376	Slc8a2	Ncx2	solute carrier family 8 (sodium/calcium exchanger), member 2	protein-coding
Male2narrow_peak_2952	chr14	120814399	120814399	+	3.931	intron (NM_001360376, intron 8 of 8)	intron (NM_001360376, intron 8 of 8)	-63284	NM_029519	76108	Mm.261448	NM_029519	ENSMUSG00000051615	Rap2a	5830461H18Rik	RAS related protein 2a	protein-coding
Male2narrow_peak_6682	chr5	67067707	67067707	+	3.931	promoter-TSS (NR_102714)	promoter-TSS (NR_102714)	29	NR_102714	101202684	Mm.381468	NR_102714	ENSMUSG00000087601	Uchl1os	Gm16832|Uchl1as	ubiquitin carboxy-terminal hydrolase L1, opposite strand	ncRNA
Male2narrow_peak_7184	chr6	13084278	13084278	+	3.931	Intergenic	Intergenic	64519	NM_027992	71900	Mm.27742	NM_027992	ENSMUSG00000029571	Tmem106b	2310036D22Rik|5830455K21Rik|6430519M21Rik|AI428776|AI661344	transmembrane protein 106B	protein-coding
Male2narrow_peak_4429	chr19	3323511	3323511	+	3.931	intron (NM_013495, intron 1 of 18)	CpG	210	NM_013495	12894	Mm.18522	NM_013495	ENSMUSG00000024900	Cpt1a	C730027G07|CPTI|Cpt1	carnitine palmitoyltransferase 1a, liver	protein-coding
Male2narrow_peak_4529	chr19	10175430	10175430	+	3.931	intron (NM_019699, intron 1 of 11)	intron (NM_019699, intron 1 of 11)	563	NM_019699	56473	Mm.38901	NM_019699	ENSMUSG00000024665	Fads2	2900042M13Rik|Fadsd2	fatty acid desaturase 2	protein-coding
Male2narrow_peak_881	chr10	91351532	91351532	+	3.931	promoter-TSS (NR_152729)	promoter-TSS (NR_152729)	-42	NR_152729	102633867	Mm.351514	NR_152729	ENSMUSG00000111657	Gm31592	-	predicted gene, 31592	ncRNA
Male2narrow_peak_8777	chr8	126506982	126506982	+	3.931	promoter-TSS (NM_019552)	promoter-TSS (NM_019552)	40	NM_019552	56199	Mm.274243	NM_019552	ENSMUSG00000031974	Abcb10	Abc-me|Abcb12	ATP-binding cassette, sub-family B (MDR/TAP), member 10	protein-coding
Male2narrow_peak_2858	chr14	67861158	67861158	+	3.931	intron (NM_010095, intron 6 of 16)	intron (NM_010095, intron 6 of 16)	7677	NM_001360202	13592	Mm.319947	NM_010095	ENSMUSG00000022053	Ebf2	D14Ggc1e|EBF-2|Mmot1|O/E-3|OE-3	early B cell factor 2	protein-coding
Male2narrow_peak_8372	chr8	36998358	36998358	+	3.931	Intergenic	Intergenic	-52347	NR_046181	330737	Mm.381743	NR_046181	ENSMUSG00000109761	5430403N17Rik	5430403N17	RIKEN cDNA 5430403N17 gene	ncRNA
Male2narrow_peak_7503	chr6	113588462	113588462	+	3.931	promoter-TSS (NM_172161)	promoter-TSS (NM_172161)	1	NM_172161	108960	Mm.152142	NM_172161	ENSMUSG00000060477	Irak2	6330415L08Rik|AI649099|IRAK-2	interleukin-1 receptor-associated kinase 2	protein-coding
Male2narrow_peak_630	chr10	42593353	42593353	+	3.931	intron (NM_001359265, intron 1 of 6)	intron (NM_001359265, intron 1 of 6)	13035	NM_172938	268297	Mm.98731	NM_172938	ENSMUSG00000044770	Scml4	9330161D17|mFLJ00197	Scm polycomb group protein like 4	protein-coding
Male2narrow_peak_6847	chr5	115751157	115751157	+	3.931	promoter-TSS (NR_131932)	promoter-TSS (NR_131932)	28	NR_131932	102639268	Mm.319998	NR_131932		Gm13830	-	predicted gene 13830	ncRNA
Male2narrow_peak_6714	chr5	85775876	85775876	+	3.931	Intergenic	Intergenic	718732	NM_001345904	12617	Mm.4649	NM_007683	ENSMUSG00000029253	Cenpc1	CENP-C|Cenpc	centromere protein C1	protein-coding
Male2narrow_peak_6996	chr5	132134780	132134780	+	3.931	intron (NM_001363480, intron 5 of 19)	intron (NM_001363480, intron 5 of 19)	-221359	NR_040704	75369	Mm.389696	NR_040704	ENSMUSG00000105773	4930563F08Rik	-	RIKEN cDNA 4930563F08 gene	ncRNA
Male2narrow_peak_7930	chr7	80527840	80527840	+	3.931	intron (NM_177740, intron 1 of 3)	intron (NM_177740, intron 1 of 3)	-7180	NR_040325	319783	Mm.349813	NR_040324	ENSMUSG00000097756	A730056A06Rik	C76391	RIKEN cDNA A730056A06 gene	ncRNA
Male2narrow_peak_757	chr10	79612241	79612241	+	3.931	promoter-TSS (NM_001305799)	promoter-TSS (NM_001305799)	-186	NM_001305799	59090	Mm.143813	NM_021565	ENSMUSG00000035621	Midn	3000003C15Rik	midnolin	protein-coding
Male2narrow_peak_5080	chr2	112105647	112105647	+	3.931	promoter-TSS (NM_133649)	promoter-TSS (NM_133649)	-824	NM_001362700	107723	Mm.491155	NM_133648	ENSMUSG00000027130	Slc12a6	9530023I19Rik|KCC3|gaxp	solute carrier family 12, member 6	protein-coding
Male2narrow_peak_1457	chr11	88017567	88017567	+	3.931	promoter-TSS (NM_001291273)	promoter-TSS (NM_001291273)	-323	NM_024174	64656	Mm.168680	NM_024174	ENSMUSG00000023723	Mrps23	D11Bwg1153e|MRP-S23|Rpms23|S23mt	mitochondrial ribosomal protein S23	protein-coding
Male2narrow_peak_4600	chr19	38893838	38893838	+	3.931	promoter-TSS (NM_021315)	promoter-TSS (NM_021315)	-111	NM_021315	57753	Mm.86482	NM_021315	ENSMUSG00000024999	Noc3l	AF233884|Fad24	NOC3 like DNA replication regulator	protein-coding
Male2narrow_peak_8241	chr7	149136514	149136514	+	3.931	intron (NM_029426, intron 1 of 18)	CpG	858	NM_001009929	75770	Mm.274868	NM_029426	ENSMUSG00000053046	Brsk2	4833424K13Rik|SAD-A|SADA	BR serine/threonine kinase 2	protein-coding
Male2narrow_peak_9324	chr9	119230919	119230919	+	3.931	intron (NM_001359582, intron 2 of 18)	intron (NM_001359582, intron 2 of 18)	626	NR_045693	108737	Mm.293565	NM_133985	ENSMUSG00000036737	Oxsr1	2210022N24Rik|2810422B09Rik|AI462649|AW209236|Osr1|mKIAA1101	oxidative-stress responsive 1	protein-coding
Male2narrow_peak_1317	chr11	70338785	70338785	+	3.931	promoter-TSS (NM_008946)	promoter-TSS (NM_008946)	-74	NM_008946	19175	Mm.98	NM_008946	ENSMUSG00000018286	Psmb6	Lmp19|Mpnd	proteasome (prosome, macropain) subunit, beta type 6	protein-coding
Male2narrow_peak_7696	chr7	17536650	17536650	+	3.931	Intergenic	Intergenic	6619	NM_001099636	434128	Mm.483018	NM_001099636	ENSMUSG00000070802	Pnmal2	EG434128	PNMA-like 2	protein-coding
Male2narrow_peak_491	chr1	184439372	184439372	+	3.931	intron (NM_009794, intron 2 of 20)	intron (NM_009794, intron 2 of 20)	8369	NM_009794	12334	Mm.19306	NM_009794	ENSMUSG00000026509	Capn2	AI326419|CALP80|Capa-2|Capa2|m-calpain|m-calpin	calpain 2	protein-coding
Male2narrow_peak_5157	chr2	128926930	128926930	+	3.931	exon (NM_009086, exon 1 of 15)	exon (NM_009086, exon 1 of 15)	198	NM_009086	20017	Mm.259078	NM_009086	ENSMUSG00000027395	Polr1b	128kDa|D630020H17Rik|RPA116|RPA135|RPA2|Rpo1-2	polymerase (RNA) I polypeptide B	protein-coding
Male2narrow_peak_8432	chr8	72643031	72643031	+	3.931	intron (NM_007789, intron 1 of 14)	intron (NM_007789, intron 1 of 14)	1712	NM_007789	13004	Mm.268079	NM_007789	ENSMUSG00000002341	Ncan	C230035B04|Cspg3|Cspg3-rs|Tgfbit	neurocan	protein-coding
Male2narrow_peak_4087	chr17	84428041	84428041	+	3.931	Intergenic	Intergenic	30149	NR_130994	78148	Mm.243918	NR_130994	ENSMUSG00000117431	8430430B14Rik	-	RIKEN cDNA 8430430B14 gene	ncRNA
Male2narrow_peak_7586	chr6	127355734	127355734	+	3.931	Intergenic	Intergenic	-41124	NM_001346513	101187	Mm.110818	NM_181402	ENSMUSG00000037997	Parp11	5330431N24Rik|AI851877|ARTD11|HIN1L|PARP-11	poly (ADP-ribose) polymerase family, member 11	protein-coding
Male2narrow_peak_4769	chr2	26820048	26820048	+	3.931	promoter-TSS (NM_001362876)	promoter-TSS (NM_001362876)	-142	NM_207234	227656	Mm.291874	NM_207234	ENSMUSG00000052406	Rexo4	Gm111|Rex4|Xpmc2h	REX4, 3'-5' exonuclease	protein-coding
Male2narrow_peak_8443	chr8	73063390	73063390	+	3.931	promoter-TSS (NM_007924)	promoter-TSS (NM_007924)	-184	NM_007924	13716	Mm.271973	NM_007924	ENSMUSG00000070002	Ell	Ell1|Men	elongation factor RNA polymerase II	protein-coding
Male2narrow_peak_6245	chr4	124707269	124707269	+	3.931	promoter-TSS (NM_145552)	promoter-TSS (NM_145552)	11	NM_145552	230737	Mm.90760	NM_145552	ENSMUSG00000028869	Gnl2	BC003262|HUMAUANTIG|Ngp-1	guanine nucleotide binding protein-like 2 (nucleolar)	protein-coding
Male2narrow_peak_6827	chr5	114358921	114358921	+	3.931	promoter-TSS (NM_011779)	promoter-TSS (NM_011779)	-206	NM_011779	23790	Mm.260158	NM_011779	ENSMUSG00000004530	Coro1c	AL022675|AW455561|AW548837|CRN2	coronin, actin binding protein 1C	protein-coding
Male2narrow_peak_571	chr10	20686086	20686086	+	3.931	intron (NM_001358561, intron 6 of 22)	intron (NM_001358561, intron 6 of 22)	13733	NM_026203	52906	Mm.253280	NM_026203	ENSMUSG00000019986	Ahi1	1700015F03Rik|Ahi-1|D10Bwg0629e	Abelson helper integration site 1	protein-coding
Male2narrow_peak_2413	chr13	55472816	55472816	+	3.931	intron (NM_016758, intron 1 of 14)	intron (NM_016758, intron 1 of 14)	1723	NM_001360714	51791	Mm.1426	NM_016758	ENSMUSG00000052087	Rgs14	RPIP1	regulator of G-protein signaling 14	protein-coding
Male2narrow_peak_7008	chr5	134861206	134861206	+	3.931	intron (NM_001081468, intron 15 of 27)	intron (NM_001081468, intron 15 of 27)	58882	NR_039544	100628570		NR_039544	ENSMUSG00000093311	Mir3965	mmu-mir-3965|mu-mir-3965	microRNA 3965	ncRNA
Male2narrow_peak_6528	chr5	15593000	15593000	+	3.931	intron (NM_001110844, intron 3 of 38)	intron (NM_001110844, intron 3 of 38)	152491	NM_001110845	12293	Mm.159842	NM_009784	ENSMUSG00000040118	Cacna2d1	Ca(v)alpha2delta1|Cacna2|Cchl2a	calcium channel, voltage-dependent, alpha2/delta subunit 1	protein-coding
Male2narrow_peak_8821	chr9	14185496	14185496	+	3.931	5' UTR (NM_028013, exon 1 of 2)	5' UTR (NM_028013, exon 1 of 2)	190	NM_028013	71946	Mm.41423	NM_028013	ENSMUSG00000037419	Endod1	2210414F18Rik|2310067E08Rik|C85344	endonuclease domain containing 1	protein-coding
Male2narrow_peak_5840	chr3	134268679	134268679	+	3.931	Intergenic	Intergenic	-182080	NR_040600	75208	Mm.84580	NR_040600	ENSMUSG00000105765	4930539C22Rik	-	RIKEN cDNA 4930539C22 gene	ncRNA
Male2narrow_peak_9413	chrX	120835806	120835806	+	3.931	Intergenic	Intergenic	171556	NR_152851	100113394	Mm.435429	NR_152851		Astx5	Astx|Gm14948	amplified spermatogenic transcripts X encoded 5	ncRNA
Male2narrow_peak_1061	chr11	17911588	17911588	+	3.931	Intergenic	Intergenic	57615	NR_131916	102633673	Mm.396603	NR_131915	ENSMUSG00000086468	Etaa1os	2900053O20Rik|4930542E09Rik	Ewing tumor-associated antigen 1, opposite strand	ncRNA
Male2narrow_peak_8833	chr9	20297143	20297143	+	3.931	promoter-TSS (NM_001110309)	promoter-TSS (NM_001110309)	47	NM_001110309	235028	Mm.297660	NM_146221	ENSMUSG00000059475	Zfp426	2900057C04Rik|KRAB1|Zfo61|Zfp68-rs1|Znf426|mKIAA4237	zinc finger protein 426	protein-coding
Male2narrow_peak_1058	chr11	17360525	17360525	+	3.931	Intergenic	Intergenic	202834	NM_001330649	57316	Mm.287982	NM_020558	ENSMUSG00000000581	C1d	1110036E10Rik|AI875855|SUN-CoR	C1D nuclear receptor co-repressor	protein-coding
Male2narrow_peak_8769	chr8	125748709	125748709	+	3.931	promoter-TSS (NM_194446)	promoter-TSS (NM_194446)	-32	NM_194446	234854	Mm.190984	NM_194444	ENSMUSG00000033862	Cdk10	BC017131	cyclin-dependent kinase 10	protein-coding
Male2narrow_peak_7704	chr7	19857141	19857141	+	3.931	promoter-TSS (NM_001282022)	promoter-TSS (NM_001282022)	62	NM_001282022	22323	Mm.9684	NM_009499	ENSMUSG00000030403	Vasp	-	vasodilator-stimulated phosphoprotein	protein-coding
Male2narrow_peak_7811	chr7	51723229	51723229	+	3.931	promoter-TSS (NM_025368)	promoter-TSS (NM_025368)	-121	NM_001205070	66124	Mm.358691	NM_025368	ENSMUSG00000038695	Josd2	1110007C05Rik	Josephin domain containing 2	protein-coding
Male2narrow_peak_9423	chrX	122189747	122189747	+	3.931	Intergenic	Intergenic	-940228	NR_038052	22314	Mm.458976	NM_009494	ENSMUSG00000057021	Vmn2r-ps159	V2r8|V2r9|Vmn2r-ps160	vomeronasal 2, receptor, pseudogene 159	pseudo
Male2narrow_peak_4876	chr2	33616397	33616397	+	3.931	intron (NM_175184, intron 7 of 9)	MIRc|SINE|MIR	-44939	NR_045729	320482	Mm.442057	NR_045729	ENSMUSG00000086484	Nron	A630071L07Rik|Gm24353	non-protein coding RNA, repressor of NFAT	ncRNA
Male2narrow_peak_4923	chr2	50632848	50632848	+	3.931	Intergenic	Intergenic	-132356	NR_033595	227885	Mm.301654	NR_033595	ENSMUSG00000083270	Gm13498	-	heat shock protein 90 alpha (cytosolic), class B member 1 pseudogene	pseudo
Male2narrow_peak_2682	chr14	26556283	26556283	+	3.92543	intron (NM_001101433, intron 2 of 3)	intron (NM_001101433, intron 2 of 3)	32275	NM_001101433	71918	Mm.41904	NM_001101433	ENSMUSG00000055538	Zcchc24	2310047A01Rik	zinc finger, CCHC domain containing 24	protein-coding
Male2narrow_peak_683	chr10	62487476	62487476	+	3.91664	promoter-TSS (NM_001079824)	promoter-TSS (NM_001079824)	216	NM_026085	67307	Mm.368563	NM_026085	ENSMUSG00000020072	Pbld2	3110049J23Rik|Mawbp	phenazine biosynthesis-like protein domain containing 2	protein-coding
Male2narrow_peak_7454	chr6	91567177	91567177	+	3.91664	Intergenic	Intergenic	-66884	NM_009320	21366	Mm.395650	NM_009320	ENSMUSG00000030096	Slc6a6	AA589629|C80501|Taut	solute carrier family 6 (neurotransmitter transporter, taurine), member 6	protein-coding
Male2narrow_peak_2125	chr12	104626938	104626938	+	3.91664	promoter-TSS (NM_026580)	promoter-TSS (NM_026580)	46	NM_001177841	68149	Mm.127378	NM_026580	ENSMUSG00000021203	Otub2	2010015L18Rik|4930586I02Rik|AI413508|AW557219|OTB2|OTU2	OTU domain, ubiquitin aldehyde binding 2	protein-coding
Male2narrow_peak_1744	chr11	117828695	117828695	+	3.91664	3' UTR (NM_007707, exon 2 of 2)	3' UTR (NM_007707, exon 2 of 2)	1985	NM_007707	12702	Mm.3468	NM_007707	ENSMUSG00000053113	Socs3	Cis3|Cish3|EF-10|Ef10|SSI-3|Ssi3	suppressor of cytokine signaling 3	protein-coding
Male2narrow_peak_4504	chr19	7222793	7222793	+	3.91664	intron (NM_134147, intron 3 of 10)	intron (NM_134147, intron 3 of 10)	-42574	NM_201411	396184	Mm.386930	NM_201411	ENSMUSG00000047787	Flrt1	AW742165|D630040I23Rik	fibronectin leucine rich transmembrane protein 1	protein-coding
Male2narrow_peak_7818	chr7	51901559	51901559	+	3.91664	intron (NM_001271540, intron 10 of 41)	intron (NM_001271540, intron 10 of 41)	19314	NM_028021	71960	Mm.158289	NM_028021	ENSMUSG00000030739	Myh14	2400004E04Rik|II-C|NHMCII|NMHC II-C	myosin, heavy polypeptide 14	protein-coding
Male2narrow_peak_8046	chr7	118325893	118325893	+	3.91664	Intergenic	Intergenic	-59704	NR_015573	75479	Mm.381620	NR_015573	ENSMUSG00000110424	1700012D14Rik	-	RIKEN cDNA 1700012D14 gene	ncRNA
Male2narrow_peak_1617	chr11	103107823	103107823	+	3.91664	intron (NM_016896, intron 1 of 15)	intron (NM_016896, intron 1 of 15)	20892	NM_016896	53859	Mm.158981	NM_016896	ENSMUSG00000020941	Map3k14	Nik|aly	mitogen-activated protein kinase kinase kinase 14	protein-coding
Male2narrow_peak_8533	chr8	87548962	87548962	+	3.91664	intron (NM_001357203, intron 1 of 6)	intron (NM_001357203, intron 1 of 6)	224	NM_001357203	56495	Mm.41475	NM_019652	ENSMUSG00000052456	Asna1	1810048H22Rik|ArsA	arsA arsenite transporter, ATP-binding, homolog 1 (bacterial)	protein-coding
Male2narrow_peak_7241	chr6	37608438	37608438	+	3.91664	Intergenic	ID_B1|SINE|B4	128265	NM_145364	208665	Mm.262635	NM_145364	ENSMUSG00000038641	Akr1d1	-	aldo-keto reductase family 1, member D1	protein-coding
Male2narrow_peak_1116	chr11	32275315	32275315	+	3.91664	intron (NM_177364, intron 2 of 12)	intron (NM_177364, intron 2 of 12)	27475	NM_177364	268396	Mm.227616	NM_177364	ENSMUSG00000040711	Sh3pxd2b	G431001E03Rik|TSK4|fad49	SH3 and PX domains 2B	protein-coding
Male2narrow_peak_7092	chr5	140981537	140981537	+	3.9164	promoter-TSS (NM_021528)	promoter-TSS (NM_021528)	-26	NM_021528	59031	Mm.28934	NM_021528	ENSMUSG00000036599	Chst12	AI595374|C4S-2|C4ST2	carbohydrate sulfotransferase 12	protein-coding
Male2narrow_peak_196	chr1	88406094	88406094	+	3.9164	Intergenic	Intergenic	-17038	NM_001360831	19231	Mm.19187	NM_008972	ENSMUSG00000026238	Ptma	Thym	prothymosin alpha	protein-coding
Male2narrow_peak_8551	chr8	90226106	90226106	+	3.9164	intron (NM_033327, intron 5 of 7)	intron (NM_033327, intron 5 of 7)	-59997	NR_131165	73557		NR_131165		1700096P03Rik	-	RIKEN cDNA 1700096P03 gene	ncRNA
Male2narrow_peak_1604	chr11	102600907	102600907	+	3.9164	Intergenic	Intergenic	-21842	NM_001110778	11488	Mm.89854	NM_009613	ENSMUSG00000020926	Adam11	AW060611|Mdc	a disintegrin and metallopeptidase domain 11	protein-coding
Male2narrow_peak_7871	chr7	56361041	56361041	+	3.91183	intron (NM_001111016, intron 2 of 38)	intron (NM_001111016, intron 2 of 38)	56487	NR_154465	108167511	Mm.400599	NR_154465		9130015G15Rik	-	RIKEN cDNA 9130015G15 gene	ncRNA
Male2narrow_peak_7130	chr5	144578866	144578866	+	3.90775	exon (NM_013557, exon 1 of 15)	exon (NM_013557, exon 1 of 15)	205	NM_013557	15467	Mm.389709	NM_013557	ENSMUSG00000029613	Eif2ak1	HCR|Hri	eukaryotic translation initiation factor 2 alpha kinase 1	protein-coding
Male2narrow_peak_5060	chr2	104525643	104525643	+	3.90775	exon (NM_177190, exon 8 of 10)	exon (NM_177190, exon 8 of 10)	26676	NM_177190	320554	Mm.249065	NM_177190	ENSMUSG00000027175	Tcp11l1	C130096D04Rik	t-complex 11 like 1	protein-coding
Male2narrow_peak_4240	chr18	36961303	36961303	+	3.90775	promoter-TSS (NR_027885)	promoter-TSS (NR_027885)	-114	NR_027885	378472	Mm.482379	NR_027885		Vaultrc5	Gm22653|Mvg1	vault RNA component 5	ncRNA
Male2narrow_peak_4062	chr17	74269017	74269017	+	3.90775	intron (NM_011723, intron 13 of 35)	intron (NM_011723, intron 13 of 35)	30519	NM_011723	22436	Mm.11223	NM_011723	ENSMUSG00000024066	Xdh	XO|Xor|Xox-1|Xox1	xanthine dehydrogenase	protein-coding
Male2narrow_peak_2863	chr14	68742678	68742678	+	3.90775	exon (NM_008691, exon 1 of 3)	exon (NM_008691, exon 1 of 3)	383	NM_008691	18040	Mm.242832	NM_008691	ENSMUSG00000022054	Nefm	NF-M|NF160|NF165|Nef3|Nfm	neurofilament, medium polypeptide	protein-coding
Male2narrow_peak_2450	chr13	63673963	63673963	+	3.90775	intron (NM_001328514, intron 1 of 23)	CpG	805	NM_001328514	19206	Mm.228798	NM_008957	ENSMUSG00000021466	Ptch1	A230106A15Rik|Ptc|Ptc1|Ptch|mes|wig	patched 1	protein-coding
Male2narrow_peak_2146	chr12	111724051	111724051	+	3.90775	promoter-TSS (NM_001081458)	promoter-TSS (NM_001081458)	44	NM_001364209	26931	Mm.240396	NM_012023	ENSMUSG00000017843	Ppp2r5c	2610043M05Rik|2700063L20Rik|AI060890|AW545884|C85228|D12Bwg0916e	protein phosphatase 2, regulatory subunit B', gamma	protein-coding
Male2narrow_peak_5001	chr2	84510702	84510702	+	3.90775	TTS (NM_001290751)	TTS (NM_001290751)	163	NM_001037279	72657	Mm.259293	NM_001033166	ENSMUSG00000076437	Selenoh	2700094K13Rik|Selh	selenoprotein H	protein-coding
Male2narrow_peak_1823	chr12	3310110	3310110	+	3.90775	promoter-TSS (NM_016676)	promoter-TSS (NM_016676)	-141	NM_016676	19325	Mm.378993	NM_016676	ENSMUSG00000020671	Rab10	AW107754	RAB10, member RAS oncogene family	protein-coding
Male2narrow_peak_1865	chr12	13276039	13276039	+	3.90775	exon (NM_027706, exon 1 of 52)	exon (NM_027706, exon 1 of 52)	106	NM_027706	71169	Mm.177520	NM_027706	ENSMUSG00000020576	Nbas	4933425L03Rik|Nag	neuroblastoma amplified sequence	protein-coding
Male2narrow_peak_3576	chr16	61041250	61041250	+	3.90775	Intergenic	Intergenic	-435893	NM_007938	13840	Mm.455790	NM_007938	ENSMUSG00000055540	Epha6	Ehk2|Hek12|m-ehk2	Eph receptor A6	protein-coding
Male2narrow_peak_9372	chrX	20375455	20375455	+	3.90198	Intergenic	Intergenic	-50214	NM_009703	11836	Mm.220946	NM_009703	ENSMUSG00000001127	Araf	1200013E08Rik|A-Raf|AW495444|Araf1	Araf proto-oncogene, serine/threonine kinase	protein-coding
Male2narrow_peak_9171	chr9	86574021	86574021	+	3.90198	intron (NM_008615, intron 1 of 13)	intron (NM_008615, intron 1 of 13)	7185	NM_001198933	17436	Mm.148155	NM_008615	ENSMUSG00000032418	Me1	D9Ertd267e|Mdh-1|Mod-1|Mod1	malic enzyme 1, NADP(+)-dependent, cytosolic	protein-coding
Male2narrow_peak_9373	chrX	20528184	20528184	+	3.90198	promoter-TSS (NM_007922)	promoter-TSS (NM_007922)	-450	NM_007922	13712	Mm.405823	NM_007922	ENSMUSG00000009406	Elk1	Elk-1	ELK1, member of ETS oncogene family	protein-coding
Male2narrow_peak_4632	chr19	44665538	44665538	+	3.90198	Intergenic	Intergenic	28194	NM_176958	319594	Mm.145278	NM_176958	ENSMUSG00000036450	Hif1an	2310046M24Rik|A830014H24Rik|FIH|FIH1	hypoxia-inducible factor 1, alpha subunit inhibitor	protein-coding
Male2narrow_peak_3840	chr17	30862662	30862662	+	3.88757	intron (NM_013811, intron 38 of 92)	(CATATA)n|Simple_repeat|Simple_repeat	98781	NM_013811	13417	Mm.426017	NM_013811	ENSMUSG00000033826	Dnah8	ATPase|Dnahc8|Hst6.7b|P1-Loop	dynein, axonemal, heavy chain 8	protein-coding
Male2narrow_peak_9129	chr9	70807894	70807894	+	3.88757	Intergenic	Intergenic	-7866	NM_001324472	15450	Mm.390187	NM_008280	ENSMUSG00000032207	Lipc	AI256194|HL|Hpl	lipase, hepatic	protein-coding
Male2narrow_peak_6371	chr4	137352070	137352070	+	3.88757	intron (NM_007431, intron 1 of 11)	CpG	229	NM_007431	11647	Mm.288186	NM_007431	ENSMUSG00000028766	Alpl	ALP|APTNAP|Akp-2|Akp2|TNAP|TNSALP	alkaline phosphatase, liver/bone/kidney	protein-coding
Male2narrow_peak_4674	chr19	53429983	53429983	+	3.88757	intron (NM_001360345, intron 3 of 5)	RSINE1|SINE|B4	25085	NM_001008543	17859	Mm.2154	NM_010847	ENSMUSG00000025025	Mxi1	Gm10197|Mad2|bHLHc11	MAX interactor 1, dimerization protein	protein-coding
Male2narrow_peak_8297	chr8	10220008	10220008	+	3.88537	intron (NM_001319151, intron 1 of 34)	intron (NM_001319151, intron 1 of 34)	66097	NM_001319151	244281	Mm.422761	NM_001081397	ENSMUSG00000039057	Myo16	BM140241|C230040D10Rik|Gm1105|NYAP3|mKIAA0865	myosin XVI	protein-coding
Male2narrow_peak_4834	chr2	30576783	30576783	+	3.88444	promoter-TSS (NR_037272)	promoter-TSS (NR_037272)	53	NR_037272	100526499		NR_037272	ENSMUSG00000093091	Mir3089	mir-3089|mmu-mir-3089	microRNA 3089	ncRNA
Male2narrow_peak_9303	chr9	113554754	113554754	+	3.86352	Intergenic	Intergenic	-58484	NR_040760	102688	Mm.394901	NR_040760	ENSMUSG00000109890	AU023762	-	expressed sequence AU023762	ncRNA
Male2narrow_peak_3360	chr15	102577411	102577411	+	3.85791	promoter-TSS (NR_104334)	promoter-TSS (NR_104334)	-71	NR_104334	102216269		NR_104334		Cistr	Cistr-act|Gm38436	chondrogenesis associated transcript	ncRNA
Male2narrow_peak_53	chr1	38319499	38319499	+	3.85668	intron (NM_001290814, intron 9 of 21)	intron (NM_001290814, intron 9 of 21)	130571	NR_151587	329123	Mm.207123	NR_151587	ENSMUSG00000102716	Gm5099	EG329123	predicted gene 5099	ncRNA
Male2narrow_peak_7825	chr7	52125355	52125355	+	3.84659	promoter-TSS (NM_133949)	promoter-TSS (NM_133949)	-317	NM_133949	84113	Mm.42855	NM_133949	ENSMUSG00000038502	Ptov1	1110030G05Rik|AU041779|Gcap3	prostate tumor over expressed gene 1	protein-coding
Male2narrow_peak_2676	chr14	26174086	26174086	+	3.84659	Intergenic	Intergenic	-104585	NM_001310666	328365	Mm.227484	NM_183208	ENSMUSG00000007817	Zmiz1	BC065120|E330020C23|Gm10397|I920194n01|Rai17|Zimp10	zinc finger, MIZ-type containing 1	protein-coding
Male2narrow_peak_3946	chr17	46783255	46783255	+	3.84659	promoter-TSS (NM_001316742)	promoter-TSS (NM_001316742)	77	NM_025302	27398	Mm.391007	NM_025302	ENSMUSG00000002767	Mrpl2	CGI-22|L2mt|MRP-L14|MRP-L2|Rpml14	mitochondrial ribosomal protein L2	protein-coding
Male2narrow_peak_646	chr10	57909519	57909519	+	3.84659	promoter-TSS (NM_011240)	promoter-TSS (NM_011240)	-81	NM_011240	19386	Mm.431695	NM_011240	ENSMUSG00000003226	Ranbp2	A430087B05Rik|AI256741|NUP358	RAN binding protein 2	protein-coding
Male2narrow_peak_6585	chr5	31523159	31523159	+	3.84206	promoter-TSS (NM_008014)	promoter-TSS (NM_008014)	-241	NM_008014	14208	Mm.14501	NM_008014	ENSMUSG00000029147	Ppm1g	AI385652|Fin13	protein phosphatase 1G (formerly 2C), magnesium-dependent, gamma isoform	protein-coding
Male2narrow_peak_3502	chr16	32608922	32608922	+	3.84206	promoter-TSS (NM_001357298)	promoter-TSS (NM_001357298)	-60	NM_011638	22042	Mm.28683	NM_011638	ENSMUSG00000022797	Tfrc	2610028K12Rik|CD71|E430033M20Rik|Mtvr1|TFR|TFR1|TR|Trfr|p90	transferrin receptor	protein-coding
Male2narrow_peak_407	chr1	169712438	169712438	+	3.84206	intron (NM_033652, intron 2 of 7)	intron (NM_033652, intron 2 of 7)	92749	NM_033652	110648	Mm.330081	NM_033652	ENSMUSG00000026686	Lmx1a	Lmx1.1|dr|dreher|sst	LIM homeobox transcription factor 1 alpha	protein-coding
Male2narrow_peak_9336	chr9	121017067	121017067	+	3.84206	intron (NM_177589, intron 31 of 36)	intron (NM_177589, intron 31 of 36)	152863	NR_106058	102465661		NR_106058	ENSMUSG00000106193	Mir7090	mmu-mir-7090	microRNA 7090	ncRNA
Male2narrow_peak_1988	chr12	72224416	72224416	+	3.84206	TTS (NM_029227)	TTS (NM_029227)	12001	NM_029227	75266	Mm.402075	NM_029227	ENSMUSG00000021078	Tomm20l	4930553D19Rik	translocase of outer mitochondrial membrane 20-like	protein-coding
Male2narrow_peak_1975	chr12	68905448	68905448	+	3.84206	Intergenic	Intergenic	-581912	NM_207010	320772	Mm.227680	NM_207010	ENSMUSG00000034912	Mdga2	6720489L24Rik|9330209L04Rik|Adp|Mamdc1|Tg(Prnp-PFN1*G118V)838Kiaei	MAM domain containing glycosylphosphatidylinositol anchor 2	protein-coding
Male2narrow_peak_7065	chr5	139396410	139396410	+	3.84206	Intergenic	Intergenic	73825	NR_156469	18590	Mm.2675	NM_008808	ENSMUSG00000025856	Pdgfa	PDGF-1	platelet derived growth factor, alpha	protein-coding
Male2narrow_peak_5746	chr3	102975668	102975668	+	3.84206	promoter-TSS (NM_001356330)	promoter-TSS (NM_001356330)	90	NM_001356330	68183	Mm.104919	NM_026602	ENSMUSG00000005687	Bcas2	6430539P16Rik|AI132645|C76366|C80030	breast carcinoma amplified sequence 2	protein-coding
Male2narrow_peak_926	chr10	109121706	109121706	+	3.84206	intron (NM_001368815, intron 37 of 37)	(CA)n|Simple_repeat|Simple_repeat	315740	NM_001368815	260315	Mm.225050	NM_177797	ENSMUSG00000020181	Nav3	4732483H20Rik|9630020C08Rik|POMFIL1|Pomfil1p|mKIAA0938|unc53H3	neuron navigator 3	protein-coding
Male2narrow_peak_1295	chr11	69475983	69475983	+	3.84206	promoter-TSS (NR_035455)	promoter-TSS (NR_035455)	168	NR_125917	24070	Mm.89579	NM_011900	ENSMUSG00000018761	Mpdu1	LEC35|SL15|Supl15h	mannose-P-dolichol utilization defect 1	protein-coding
Male2narrow_peak_3870	chr17	34093002	34093002	+	3.84206	promoter-TSS (NM_011296)	promoter-TSS (NM_011296)	-33	NM_001357329	224705	Mm.448614	NM_172620	ENSMUSG00000024319	Vps52	ARE1|D130068D18|D430041K17Rik|SAC2|Sacm2l|tclw5	VPS52 GARP complex subunit	protein-coding
Male2narrow_peak_8809	chr8	129470014	129470014	+	3.84206	promoter-TSS (NM_024214)	promoter-TSS (NM_024214)	-193	NM_024214	67952	Mm.6932	NM_024214	ENSMUSG00000093904	Tomm20	1810060K07Rik|BB284719|Gm19268|MAS20|MOM19|TOM20|mKIAA0016	translocase of outer mitochondrial membrane 20	protein-coding
Male2narrow_peak_2416	chr13	55694409	55694409	+	3.84206	promoter-TSS (NM_026211)	promoter-TSS (NM_026211)	-87	NM_026211	67511	Mm.45233	NM_026211	ENSMUSG00000058569	Tmed9	2400003B06Rik	transmembrane p24 trafficking protein 9	protein-coding
Male2narrow_peak_9155	chr9	78329786	78329786	+	3.84206	promoter-TSS (NM_010106)	promoter-TSS (NM_010106)	-255	NM_010106	13627	Mm.138471	NM_010106	ENSMUSG00000037742	Eef1a1	-	eukaryotic translation elongation factor 1 alpha 1	protein-coding
Male2narrow_peak_4457	chr19	5088221	5088221	+	3.84206	promoter-TSS (NM_026553)	promoter-TSS (NM_026553)	-317	NM_026553	68090	Mm.44202	NM_026553	ENSMUSG00000024875	Yif1a	5330422J23Rik|54TM|Yif1|Yif1p	Yip1 interacting factor homolog A (S. cerevisiae)	protein-coding
Male2narrow_peak_2644	chr14	20454441	20454441	+	3.84206	Intergenic	IAPLTR3-int|LTR|ERVK	-32632	NM_001024706	432825	Mm.327147	NM_001024706	ENSMUSG00000095024	Gm5458	EG432825	predicted gene 5458	protein-coding
Male2narrow_peak_6287	chr4	129296380	129296380	+	3.84206	promoter-TSS (NM_198026)	promoter-TSS (NM_198026)	-43	NM_198026	230767	Mm.441132	NM_198026	ENSMUSG00000040795	Iqcc	BC026978	IQ motif containing C	protein-coding
Male2narrow_peak_8840	chr9	20692647	20692647	+	3.84206	promoter-TSS (NM_145610)	promoter-TSS (NM_145610)	28	NM_145610	235036	Mm.2930	NM_145610	ENSMUSG00000004100	Ppan	A230087P06Rik|SSF1	peter pan homolog	protein-coding
Male2narrow_peak_4228	chr18	36079941	36079941	+	3.84206	Intergenic	CpG	-44543	NM_001289602	74002	Mm.196944	NM_028707	ENSMUSG00000024347	Psd2	6330404E20Rik|AW125584|EFA6C	pleckstrin and Sec7 domain containing 2	protein-coding
Male2narrow_peak_7865	chr7	53974130	53974130	+	3.84206	Intergenic	Intergenic	-3084	NM_011315	20210	Mm.14277	NM_011315	ENSMUSG00000040026	Saa3	AV098916|Saa-3|l7R3	serum amyloid A 3	protein-coding
Male2narrow_peak_2403	chr13	54723152	54723152	+	3.84206	promoter-TSS (NM_178397)	promoter-TSS (NM_178397)	7	NM_178397	76577	Mm.194459	NM_178397	ENSMUSG00000025873	Faf2	2210404D11Rik|AI462440|Ubxd8|mKIAA0887	Fas associated factor family member 2	protein-coding
Male2narrow_peak_6618	chr5	35480988	35480988	+	3.84206	Intergenic	Intergenic	-32640	NM_013587	16976	Mm.277661	NM_013587	ENSMUSG00000029103	Lrpap1	AA617339|AI790446|AU042172|C77774|HBP44|RAP	low density lipoprotein receptor-related protein associated protein 1	protein-coding
Male2narrow_peak_5541	chr3	52821146	52821146	+	3.84206	promoter-TSS (NM_026225)	promoter-TSS (NM_026225)	-1	NM_026225	67542	Mm.249548	NM_026225	ENSMUSG00000027742	Cog6	4933405E16Rik|AU018618|mKIAA1134	component of oligomeric golgi complex 6	protein-coding
Male2narrow_peak_1206	chr11	58767581	58767581	+	3.84206	promoter-TSS (NM_178218)	promoter-TSS (NM_178218)	433	NR_134309	382522	Mm.377898	NR_134309	ENSMUSG00000080712	Hist3h2bb-ps	4930534G10Rik|4933432H21|B2Hist3h2bb|Hist3h2bb|R75370	histone cluster 3, H2bb, pseudogene	pseudo
Male2narrow_peak_2056	chr12	85703073	85703073	+	3.84206	promoter-TSS (NM_001358283)	promoter-TSS (NM_001358283)	155	NM_172582	217707	Mm.280062	NM_172582	ENSMUSG00000021235	Coq6	5930427M12Rik|AW742344	coenzyme Q6 monooxygenase	protein-coding
Male2narrow_peak_2568	chr13	100894823	100894823	+	3.84206	promoter-TSS (NM_011420)	promoter-TSS (NM_011420)	13	NM_011420	20595	Mm.2025	NM_011420	ENSMUSG00000021645	Smn1	AI849087|Gemin1|Smn	survival motor neuron 1	protein-coding
Male2narrow_peak_4061	chr17	73267684	73267684	+	3.84206	promoter-TSS (NM_029999)	promoter-TSS (NM_029999)	39	NM_029999	77889	Mm.154109	NM_029999	ENSMUSG00000024063	Lbh	1810009F10Rik|6720416L16Rik	limb-bud and heart	protein-coding
Male2narrow_peak_7150	chr5	148241597	148241597	+	3.84206	promoter-TSS (NM_001359433)	promoter-TSS (NM_001359433)	-135	NM_001359433	72587	Mm.320469	NM_028291	ENSMUSG00000029647	Pan3	2700050F09Rik|A430027N15Rik|AU014670	PAN3 poly(A) specific ribonuclease subunit	protein-coding
Male2narrow_peak_6612	chr5	34678931	34678931	+	3.84206	promoter-TSS (NM_011278)	promoter-TSS (NM_011278)	32	NM_011278	19822	Mm.21281	NM_011278	ENSMUSG00000029110	Rnf4	AU018689|Gtrgeo8|SNURF	ring finger protein 4	protein-coding
Male2narrow_peak_8203	chr7	141600553	141600553	+	3.84206	Intergenic	Intergenic	-32039	NM_001081331	71007	Mm.334285	NM_001081331	ENSMUSG00000030994	D7Ertd443e	4933400E14Rik|FATS|Gm497	DNA segment, Chr 7, ERATO Doi 443, expressed	protein-coding
Male2narrow_peak_8565	chr8	92895942	92895942	+	3.84206	Intergenic	Intergenic	-23791	NM_172913	244579	Mm.302755	NM_172913	ENSMUSG00000043668	Tox3	500-9|BC052044|C230068E13|CAGF9|Tnrc9	TOX high mobility group box family member 3	protein-coding
Male2narrow_peak_6826	chr5	114332999	114332999	+	3.84206	intron (NM_011779, intron 1 of 10)	intron (NM_011779, intron 1 of 10)	25716	NM_011779	23790	Mm.260158	NM_011779	ENSMUSG00000004530	Coro1c	AL022675|AW455561|AW548837|CRN2	coronin, actin binding protein 1C	protein-coding
Male2narrow_peak_5726	chr3	101017412	101017412	+	3.83805	Intergenic	Intergenic	74450	NM_013486	12481	Mm.22842	NM_013486	ENSMUSG00000027863	Cd2	LFA-2|Ly-37|Ly37	CD2 antigen	protein-coding
Male2narrow_peak_5215	chr2	146082223	146082223	+	3.83805	intron (NM_001033348, intron 39 of 40)	intron (NM_001033348, intron 39 of 40)	-2799	NR_040619	77806	Mm.392819	NR_040619	ENSMUSG00000085958	A930019D19Rik	-	RIKEN cDNA A930019D19 gene	ncRNA
Male2narrow_peak_7691	chr7	16984997	16984997	+	3.83805	Intergenic	CpG	-1548	NM_198631	330474	Mm.333594	NM_198631	ENSMUSG00000059273	Zc3h4	Bwq1|Gm768|Kiaa1064-hp	zinc finger CCCH-type containing 4	protein-coding
Male2narrow_peak_6038	chr4	62244687	62244687	+	3.83805	intron (NM_019492, intron 3 of 19)	CpG	23806	NM_019492	50780	Mm.286753	NM_019492	ENSMUSG00000059810	Rgs3	4930506N09Rik|C2PA-RGS3|C2pa|PDZ-RGS3|RGS3S	regulator of G-protein signaling 3	protein-coding
Male2narrow_peak_8037	chr7	116077746	116077746	+	3.83805	promoter-TSS (NM_025344)	promoter-TSS (NM_025344)	-183	NM_025344	66085	Mm.182962	NM_025344	ENSMUSG00000031029	Eif3f	0610037M02Rik|AA409853|Eif3s5	eukaryotic translation initiation factor 3, subunit F	protein-coding
Male2narrow_peak_9255	chr9	107471501	107471501	+	3.83805	promoter-TSS (NM_010489)	promoter-TSS (NM_010489)	7	NM_010489	15587	Mm.4834	NM_010489	ENSMUSG00000010047	Hyal2	AI256841|AU020858|AW555733	hyaluronoglucosaminidase 2	protein-coding
Male2narrow_peak_6416	chr4	142523733	142523733	+	3.83805	Intergenic	Intergenic	202332	NR_105988	102465618		NR_105988	ENSMUSG00000106597	Mir7021	mmu-mir-7021	microRNA 7021	ncRNA
Male2narrow_peak_3338	chr15	100445363	100445363	+	3.83805	promoter-TSS (NM_011873)	promoter-TSS (NM_011873)	178	NR_045701	78445	Mm.44383	NR_045701	ENSMUSG00000097093	C330013E15Rik	-	RIKEN cDNA C330013E15 gene	ncRNA
Male2narrow_peak_5538	chr3	52066522	52066522	+	3.83056	Intergenic	B3|SINE|B2	-5737	NM_019739	56458	Mm.29891	NM_019739	ENSMUSG00000044167	Foxo1	AI876417|Afxh|FKHR|Fkhr1|Foxo1a	forkhead box O1	protein-coding
Male2narrow_peak_7404	chr6	84175871	84175871	+	3.83056	Intergenic	Intergenic	197961	NR_046063	100038556	Mm.387783	NR_046063	ENSMUSG00000107797	Gm10445	-	predicted gene 10445	ncRNA
Male2narrow_peak_5400	chr2	171831634	171831634	+	3.82286	Intergenic	Intergenic	37332	NM_175631	228942	Mm.40555	NM_175631	ENSMUSG00000067578	Cbln4	AI848962	cerebellin 4 precursor protein	protein-coding
Male2narrow_peak_4500	chr19	7054446	7054446	+	3.82286	promoter-TSS (NM_001360288)	promoter-TSS (NM_001360288)	130	NM_001360286	14227	Mm.4234	NM_008020	ENSMUSG00000056629	Fkbp2	mFKBP13|mFKBP2	FK506 binding protein 2	protein-coding
Male2narrow_peak_7258	chr6	45331372	45331372	+	3.82286	intron (NM_001004357, intron 1 of 23)	intron (NM_001004357, intron 1 of 23)	321312	NM_001004357	66797	Mm.440084	NM_025771	ENSMUSG00000039419	Cntnap2	5430425M22Rik|Caspr2|mKIAA0868	contactin associated protein-like 2	protein-coding
Male2narrow_peak_5519	chr3	40549622	40549622	+	3.82286	promoter-TSS (NM_011020)	promoter-TSS (NM_011020)	87	NM_011020	18415	Mm.39330	NM_011020	ENSMUSG00000025757	Hspa4l	94kDa|AI461691|APG-1|Osp94	heat shock protein 4 like	protein-coding
Male2narrow_peak_582	chr10	33670983	33670983	+	3.82286	promoter-TSS (NM_001359456)	promoter-TSS (NM_001359456)	82	NM_001359455	72580	Mm.248081	NM_028287	ENSMUSG00000039531	Zup1	2700019D07Rik|DUB|Zufsp	zinc finger containing ubiquitin peptidase 1	protein-coding
Male2narrow_peak_3277	chr15	91882211	91882211	+	3.82286	intron (NM_001159648, intron 1 of 23)	intron (NM_001159648, intron 1 of 23)	615	NM_001159648	12805	Mm.4911	NM_007727	ENSMUSG00000055022	Cntn1	AW495098|CNTN|F3cam|usl	contactin 1	protein-coding
Male2narrow_peak_4799	chr2	28770323	28770323	+	3.81281	intron (NM_001355434, intron 3 of 4)	intron (NM_001355434, intron 3 of 4)	1618	NM_019446	54422	Mm.21390	NM_019446	ENSMUSG00000026805	Barhl1	Dres115|MBH2	BarH like homeobox 1	protein-coding
Male2narrow_peak_4688	chr19	59018065	59018065	+	3.81017	promoter-TSS (NM_001327998)	promoter-TSS (NM_001327998)	97	NM_001327998	73442	Mm.39739	NM_175199	ENSMUSG00000025092	Hspa12a	1700063D12Rik|AI118035|AI840429|AW048913|AW556406|D5Mgi40|Gm19925|mKIAA0417	heat shock protein 12A	protein-coding
Male2narrow_peak_3542	chr16	43801968	43801968	+	3.80993	intron (NM_007877, intron 2 of 6)	intron (NM_007877, intron 2 of 6)	39634	NM_007877	13490	Mm.439735	NM_007877	ENSMUSG00000022705	Drd3	D3R	dopamine receptor D3	protein-coding
Male2narrow_peak_1630	chr11	105945467	105945467	+	3.80418	promoter-TSS (NM_011947)	promoter-TSS (NM_011947)	-749	NM_011947	26406	Mm.27041	NM_011947	ENSMUSG00000020700	Map3k3	AW548911|MAPKKK3|Mekk3|mKIAA4031	mitogen-activated protein kinase kinase kinase 3	protein-coding
Male2narrow_peak_6142	chr4	98590323	98590323	+	3.79952	promoter-TSS (NM_001301414)	promoter-TSS (NM_001301414)	-178	NM_146144	230484	Mm.371692	NM_146144	ENSMUSG00000028560	Usp1	-	ubiquitin specific peptidase 1	protein-coding
Male2narrow_peak_5663	chr3	89856950	89856950	+	3.79952	promoter-TSS (NM_001357307)	promoter-TSS (NM_001357307)	226	NM_025762	99650	Mm.300083	NM_025762	ENSMUSG00000027942	4933434E20Rik	5730552F22Rik|AI462154|NICE-3|NS5ATP4	RIKEN cDNA 4933434E20 gene	protein-coding
Male2narrow_peak_8831	chr9	18096548	18096548	+	3.79952	promoter-TSS (NM_025844)	promoter-TSS (NM_025844)	-163	NM_025844	66917	Mm.103534	NM_025844	ENSMUSG00000001774	Chordc1	1110001O09Rik|AA409036|Chp-1|morgana	cysteine and histidine-rich domain (CHORD)-containing, zinc-binding protein 1	protein-coding
Male2narrow_peak_2758	chr14	54679709	54679709	+	3.79952	Intergenic	Intergenic	193895	NM_010015	13135	Mm.319038	NM_010015	ENSMUSG00000022174	Dad1	AI323713	defender against cell death 1	protein-coding
Male2narrow_peak_2730	chr14	45949636	45949636	+	3.79952	intron (NM_025959, intron 1 of 13)	CpG	137	NM_025959	67089	Mm.18472	NM_025959	ENSMUSG00000021832	Psmc6	2300001E01Rik|AI451058	proteasome (prosome, macropain) 26S subunit, ATPase, 6	protein-coding
Male2narrow_peak_7791	chr7	36539608	36539608	+	3.79952	promoter-TSS (NM_178704)	promoter-TSS (NM_178704)	-135	NM_178704	233115	Mm.257808	NM_178704	ENSMUSG00000043671	Dpy19l3	6030410G08|9330164H19Rik	dpy-19-like 3 (C. elegans)	protein-coding
Male2narrow_peak_5945	chr4	32390991	32390991	+	3.79952	Intergenic	Intergenic	-113419	NM_001109661	12014	Mm.491223	NM_007521	ENSMUSG00000040270	Bach2	E030004N02Rik	BTB and CNC homology, basic leucine zipper transcription factor 2	protein-coding
Male2narrow_peak_8812	chr8	130883353	130883353	+	3.79952	TTS (NR_035436)	TTS (NR_035436)	212	NR_035436	100316680		NR_035436	ENSMUSG00000084523	Mir1903	Mirn1903|mmu-mir-1903	microRNA 1903	ncRNA
Male2narrow_peak_8412	chr8	69384056	69384056	+	3.79952	promoter-TSS (NM_001163564)	promoter-TSS (NM_001163564)	-60	NM_001163564	234344	Mm.334561	NM_001163564	ENSMUSG00000014907	Naf1	Gm174	nuclear assembly factor 1 ribonucleoprotein	protein-coding
Male2narrow_peak_1684	chr11	114536919	114536919	+	3.79952	exon (NM_053273, exon 1 of 14)	exon (NM_053273, exon 1 of 14)	137	NM_053273	117160	Mm.271934	NM_053273	ENSMUSG00000034714	Ttyh2	1110001A03Rik	tweety family member 2	protein-coding
Male2narrow_peak_6291	chr4	129661648	129661648	+	3.79952	promoter-TSS (NM_001199696)	promoter-TSS (NM_001199696)	-466	NM_001290714	230775	Mm.262241	NM_173071	ENSMUSG00000028782	Adgrb2	Bai2	adhesion G protein-coupled receptor B2	protein-coding
Male2narrow_peak_8797	chr8	128194090	128194090	+	3.79952	exon (NM_028908, exon 1 of 1)	exon (NM_028908, exon 1 of 1)	372	NM_028908	74393	Mm.41709	NM_028908	ENSMUSG00000050930	Map10	4933403G14Rik|AI835009|mKIAA1383	microtubule-associated protein 10	protein-coding
Male2narrow_peak_6495	chr4	154694947	154694947	+	3.79403	intron (NM_008860, intron 4 of 17)	intron (NM_008860, intron 4 of 17)	23911	NM_001355178	18762	Mm.28561	NM_008860	ENSMUSG00000029053	Prkcz	AI098070|C80388|Pkcz|R74924|aPKCzeta|nPKC-zeta|zetaPKC	protein kinase C, zeta	protein-coding
Male2narrow_peak_6937	chr5	124981524	124981524	+	3.79403	promoter-TSS (NM_021430)	promoter-TSS (NM_021430)	-124	NM_021430	75695	Mm.41180	NM_021430	ENSMUSG00000029392	Rilpl1	2900002H16Rik|6330559I19Rik|GOSPEL	Rab interacting lysosomal protein-like 1	protein-coding
Male2narrow_peak_7299	chr6	47770183	47770183	+	3.79403	exon (NM_177882, exon 4 of 4)	exon (NM_177882, exon 4 of 4)	-6672	NM_009787	12304	Mm.2442	NM_009787	ENSMUSG00000025823	Pdia4	AI987846|Cai|ERp-72|Erp72	protein disulfide isomerase associated 4	protein-coding
Male2narrow_peak_1692	chr11	115069767	115069767	+	3.79403	intron (NM_001033393, intron 8 of 9)	B4A|SINE|B4	-20597	NM_001362889	66176	Mm.86823	NM_025400	ENSMUSG00000015542	Nat9	1110028N05Rik	N-acetyltransferase 9 (GCN5-related, putative)	protein-coding
Male2narrow_peak_6223	chr4	120373868	120373868	+	3.79403	intron (NM_001081142, intron 11 of 13)	intron (NM_001081142, intron 11 of 13)	34700	NM_019563	56222	Mm.272646	NM_019563	ENSMUSG00000070803	Cited4	MRG-2|Mrg2	Cbp/p300-interacting transactivator, with Glu/Asp-rich carboxy-terminal domain, 4	protein-coding
Male2narrow_peak_8450	chr8	73282242	73282242	+	3.79403	TTS (NM_183170)	TTS (NM_183170)	2578	NM_183170	234384	Mm.213010	NM_183170	ENSMUSG00000035559	Mpv17l2	Fksg24	MPV17 mitochondrial membrane protein-like 2	protein-coding
Male2narrow_peak_4603	chr19	40905631	40905631	+	3.79403	promoter-TSS (NM_172839)	promoter-TSS (NM_172839)	-138	NM_172839	240665	Mm.309	NM_172839	ENSMUSG00000025010	Ccnj	D430039C20Rik	cyclin J	protein-coding
Male2narrow_peak_497	chr1	187793346	187793346	+	3.79403	Intergenic	Intergenic	147843	NM_146106	226791	Mm.257116	NM_146106	ENSMUSG00000039246	Lyplal1	BC027340|Q96AVO	lysophospholipase-like 1	protein-coding
Male2narrow_peak_8048	chr7	119369399	119369399	+	3.79403	promoter-TSS (NM_001193305)	promoter-TSS (NM_001193305)	49	NM_177282	320878	Mm.52312	NM_177282	ENSMUSG00000038244	Mical2	5330438E18Rik|9530064J02|MICAL-2|mKIAA0750	microtubule associated monooxygenase, calponin and LIM domain containing 2	protein-coding
Male2narrow_peak_6268	chr4	128370734	128370734	+	3.79403	intron (NM_018774, intron 1 of 14)	intron (NM_018774, intron 1 of 14)	4752	NM_018774	54383	Mm.473738	NM_018774	ENSMUSG00000028796	Phc2	A3galt2|AA415044|D130050K19Rik|D4Ertd810e|Edr2|Mph2|p36	polyhomeotic 2	protein-coding
Male2narrow_peak_2015	chr12	78696673	78696673	+	3.79403	Intergenic	Intergenic	185545	NM_001252616	53618	Mm.35628	NM_016893	ENSMUSG00000021065	Fut8	-	fucosyltransferase 8	protein-coding
Male2narrow_peak_8268	chr7	152116129	152116129	+	3.77748	3' UTR (NM_001347537, exon 4 of 4)	3' UTR (NM_001347537, exon 4 of 4)	9701	NM_007631	12443	Mm.273049	NM_007631	ENSMUSG00000070348	Ccnd1	AI327039|CycD1|Cyl-1|PRAD1|bcl-1|cD1	cyclin D1	protein-coding
Male2narrow_peak_1982	chr12	71336287	71336287	+	3.77748	Intergenic	Intergenic	7459	NR_045174	414124	Mm.416164	NR_045174	ENSMUSG00000085298	F730035M05Rik	-	RIKEN cDNA F730035M05 gene	ncRNA
Male2narrow_peak_5955	chr4	34497814	34497814	+	3.77748	promoter-TSS (NM_001007589)	promoter-TSS (NM_001007589)	-50	NM_001007589	433693	Mm.389532	NM_026019	ENSMUSG00000028291	Akirin2	2700059D21Rik|AA114675|AA522011|AU019887|Akirin-2	akirin 2	protein-coding
Male2narrow_peak_4866	chr2	32817427	32817427	+	3.77748	promoter-TSS (NM_199302)	promoter-TSS (NM_199302)	195	NM_009076	269261	Mm.250030	NM_009076	ENSMUSG00000038900	Rpl12	E430018F03	ribosomal protein L12	protein-coding
Male2narrow_peak_4465	chr19	5488965	5488965	+	3.76697	promoter-TSS (NM_027877)	promoter-TSS (NM_027877)	-586	NR_153769	71711	Mm.27697	NM_027877	ENSMUSG00000024906	Mus81	1200008A18Rik|AI182501|AW045863	MUS81 structure-specific endonuclease subunit	protein-coding
Male2narrow_peak_132	chr1	64663699	64663699	+	3.76697	5' UTR (NM_001368283, exon 1 of 4)	5' UTR (NM_001368283, exon 1 of 4)	639	NM_001368283	67099	Mm.46394	NM_025964	ENSMUSG00000025956	Mettl21a	2310038H17Rik|AI464204|Fam119a	methyltransferase like 21A	protein-coding
Male2narrow_peak_9269	chr9	108056023	108056023	+	3.76697	intron (NM_007567, intron 1 of 11)	intron (NM_007567, intron 1 of 11)	16837	NR_126077	76873	Mm.436935	NR_126077	ENSMUSG00000102224	4930447F24Rik	-	RIKEN cDNA 4930447F24 gene	ncRNA
Male2narrow_peak_6295	chr4	130037063	130037063	+	3.76697	promoter-TSS (NM_025645)	promoter-TSS (NM_025645)	176	NR_149717	619605	Mm.297196	NM_153160	ENSMUSG00000028772	Zcchc17	2810055E05Rik|HSPC251|LDC4|pNO40|pS1D	zinc finger, CCHC domain containing 17	protein-coding
Male2narrow_peak_1872	chr12	21423770	21423770	+	3.76697	promoter-TSS (NM_011739)	promoter-TSS (NM_011739)	-473	NM_011739	22630	Mm.289630	NM_011739	ENSMUSG00000076432	Ywhaq	2700028P07Rik|AA409740|AU021156|R74690	tyrosine 3-monooxygenase/tryptophan 5-monooxygenase activation protein theta	protein-coding
Male2narrow_peak_6753	chr5	103590169	103590169	+	3.76697	intron (NM_009158, intron 2 of 13)	intron (NM_009158, intron 2 of 13)	50184	NM_001310683	26414	Mm.39253	NM_009158	ENSMUSG00000046709	Mapk10	C230008H04Rik|JNK3|JNK3B1|JNK3B2|SAPK(beta)|Serk2|p493F12|p54bSAPK	mitogen-activated protein kinase 10	protein-coding
Male2narrow_peak_6706	chr5	77739285	77739285	+	3.76697	promoter-TSS (NM_153798)	promoter-TSS (NM_153798)	-174	NM_019836	56412	Mm.129136	NM_019836	ENSMUSG00000036285	Noa1	2610024G14Rik|AU022345|AtNOS1|mAtNOS1	nitric oxide associated 1	protein-coding
Male2narrow_peak_8130	chr7	134006062	134006062	+	3.76697	promoter-TSS (NM_001370765)	promoter-TSS (NM_001370765)	-176	NM_001370765	233875	Mm.486253	NM_153580	ENSMUSG00000030689	Ino80e	AI225782|AI854876|Ccdc85|Ccdc95	INO80 complex subunit E	protein-coding
Male2narrow_peak_5259	chr2	152987246	152987246	+	3.76697	5' UTR (NM_133847, exon 1 of 18)	5' UTR (NM_133847, exon 1 of 18)	209	NM_133847	99237	Mm.330674	NM_133847	ENSMUSG00000068040	Tm9sf4	AA986553|AU045326|B930079E06|mKIAA0255	transmembrane 9 superfamily protein member 4	protein-coding
Male2narrow_peak_9114	chr9	65972705	65972705	+	3.76697	promoter-TSS (NM_019727)	promoter-TSS (NM_019727)	-12	NM_019727	56440	Mm.271891	NM_019727	ENSMUSG00000032382	Snx1	-	sorting nexin 1	protein-coding
Male2narrow_peak_8623	chr8	108384429	108384429	+	3.76697	promoter-TSS (NM_026532)	promoter-TSS (NM_026532)	-4	NM_026532	68051	Mm.455474	NM_026532	ENSMUSG00000008450	Nutf2	2700067I02Rik|AI115459|AI413596|AW546000|Ntf2|Ntf3|PP15	nuclear transport factor 2	protein-coding
Male2narrow_peak_3179	chr15	80778744	80778744	+	3.76697	promoter-TSS (NM_009634)	promoter-TSS (NM_009634)	-176	NM_009634	11564	Mm.38151	NM_009634	ENSMUSG00000022407	Adsl	Adl|Asl	adenylosuccinate lyase	protein-coding
Male2narrow_peak_426	chr1	173259287	173259287	+	3.76697	promoter-TSS (NM_011615)	promoter-TSS (NM_011615)	11	NM_001128609	21945	Mm.270139	NM_011615	ENSMUSG00000013973	Dedd	CASP8IP1|DEFT|Dedpro1|FLDED1|KE05	death effector domain-containing	protein-coding
Male2narrow_peak_998	chr10	127986212	127986212	+	3.76697	promoter-TSS (NM_018860)	promoter-TSS (NM_018860)	12	NM_018860	67945	Mm.290786	NM_018860	ENSMUSG00000093674	Rpl41	1810055P16Rik|2210411K19Rik	ribosomal protein L41	protein-coding
Male2narrow_peak_8476	chr8	74967869	74967869	+	3.76697	promoter-TSS (NM_028500)	promoter-TSS (NM_028500)	90	NM_028170	72254	Mm.30136	NM_028170	ENSMUSG00000052794	1700030K09Rik	-	RIKEN cDNA 1700030K09 gene	protein-coding
Male2narrow_peak_2476	chr13	70373448	70373448	+	3.76697	intron (NR_036596, intron 2 of 3)	intron (NR_036596, intron 2 of 3)	1748	NR_036596	75086	Mm.390616	NR_036596	ENSMUSG00000113463	4930520P13Rik	-	RIKEN cDNA 4930520P13 gene	ncRNA
Male2narrow_peak_4067	chr17	78330530	78330530	+	3.76697	Intergenic	Intergenic	-269058	NM_015800	50766	Mm.311912	NM_015800	ENSMUSG00000024074	Crim1	AU015004	cysteine rich transmembrane BMP regulator 1 (chordin like)	protein-coding
Male2narrow_peak_2739	chr14	51341272	51341272	+	3.7628	Intergenic	IAPEy-int|LTR|ERVK	11265	NM_001011837	258113	Mm.377352	NM_001011837	ENSMUSG00000060084	Olfr748	MOR106-9P	olfactory receptor 748	protein-coding
Male2narrow_peak_6544	chr5	23535893	23535893	+	3.7628	5' UTR (NM_001310471, exon 1 of 11)	5' UTR (NM_001310471, exon 1 of 11)	237	NM_001310471	84652	Mm.304976	NM_053090	ENSMUSG00000028995	Fam126a	AB030242|Drctnnb1a	family with sequence similarity 126, member A	protein-coding
Male2narrow_peak_2401	chr13	54676488	54676488	+	3.7628	exon (NM_019968, exon 1 of 4)	exon (NM_019968, exon 1 of 4)	114	NM_019968	56795	Mm.89484	NM_019968	ENSMUSG00000025870	Arl10	Arl10a|Arm1	ADP-ribosylation factor-like 10	protein-coding
Male2narrow_peak_5436	chr2	180891657	180891657	+	3.7628	promoter-TSS (NM_007906)	promoter-TSS (NM_007906)	63	NM_007906	13628	Mm.2645	NM_007906	ENSMUSG00000016349	Eef1a2	EEF1AL|EF-1-alpha-2|Eef1a|S1|STN|wasted|wst	eukaryotic translation elongation factor 1 alpha 2	protein-coding
Male2narrow_peak_804	chr10	80693398	80693398	+	3.7628	5' UTR (NM_178662, exon 1 of 13)	5' UTR (NM_178662, exon 1 of 13)	133	NM_178662	16467	Mm.127681	NM_178662	ENSMUSG00000034958	Atcay	3322401A10Rik|BB077577|BNIP-H|CLAC|hes|ji	ataxia, cerebellar, Cayman type	protein-coding
Male2narrow_peak_2873	chr14	71366137	71366137	+	3.7628	intron (NM_008115, intron 5 of 8)	intron (NM_008115, intron 5 of 8)	76223	NM_001302095	14586	Mm.32619	NM_008115	ENSMUSG00000022103	Gfra2	-	glial cell line derived neurotrophic factor family receptor alpha 2	protein-coding
Male2narrow_peak_8178	chr7	139074078	139074078	+	3.7628	Intergenic	Intergenic	-84065	NM_173410	233919	Mm.208740	NM_173410	ENSMUSG00000040125	Gpr26	9630036A11Rik|A730021D22	G protein-coupled receptor 26	protein-coding
Male2narrow_peak_4306	chr18	55503931	55503931	+	3.7628	Intergenic	Intergenic	-351686	NM_001360787	269023	Mm.192984	NM_175751	ENSMUSG00000052713	Zfp608	4932417D18Rik|D430007A19Rik|Znf608	zinc finger protein 608	protein-coding
Male2narrow_peak_7085	chr5	140612070	140612070	+	3.7628	intron (NM_001359027, intron 1 of 6)	intron (NM_001359027, intron 1 of 6)	38802	NM_001359027	17120	Mm.27250	NM_010752	ENSMUSG00000029554	Mad1l1	AI173502|AW550425|Mad1	MAD1 mitotic arrest deficient 1-like 1	protein-coding
Male2narrow_peak_3518	chr16	36951303	36951303	+	3.7628	intron (NM_008225, intron 6 of 13)	intron (NM_008225, intron 6 of 13)	16234	NM_008225	15163	Mm.4091	NM_008225	ENSMUSG00000022831	Hcls1	AW213261|HS1	hematopoietic cell specific Lyn substrate 1	protein-coding
Male2narrow_peak_2130	chr12	106692357	106692357	+	3.7628	exon (NM_001252508, exon 1 of 2)	exon (NM_001252508, exon 1 of 2)	291	NM_001252508	268595	Mm.2388	NM_001252508	ENSMUSG00000094910	D430019H16Rik	AI852661	RIKEN cDNA D430019H16 gene	protein-coding
Male2narrow_peak_2916	chr14	86910503	86910503	+	3.7628	Intergenic	Intergenic	264726	NR_040457	75155	Mm.399239	NR_040457	ENSMUSG00000115271	4930529K09Rik	4930507G21Rik	RIKEN cDNA 4930529K09 gene	ncRNA
Male2narrow_peak_2550	chr13	97158141	97158141	+	3.7628	promoter-TSS (NM_026173)	promoter-TSS (NM_026173)	-108	NM_026173	67463	Mm.86472	NM_026173	ENSMUSG00000021671	Poc5	1200014M14Rik|AV144706	POC5 centriolar protein	protein-coding
Male2narrow_peak_7687	chr7	16858916	16858916	+	3.7628	TTS (NM_001136471)	TTS (NM_001136471)	125	NM_001136270	66300	Mm.218698	NM_001136270	ENSMUSG00000091811	Inafm1	2610014I16Rik|Prr24	InaF motif containing 1	protein-coding
Male2narrow_peak_8307	chr8	11999025	11999025	+	3.7628	Intergenic	Intergenic	158504	NM_029326	75528	Mm.440342	NM_029326	ENSMUSG00000031512	Tex29	1700018L24Rik	testis expressed 29	protein-coding
Male2narrow_peak_410	chr1	171389661	171389661	+	3.7628	Intergenic	Intergenic	71934	NM_023284	66977	Mm.151315	NM_023284	ENSMUSG00000026683	Nuf2	2410003C07Rik|AU044112|C85691|Cdca1|NUF2R	NUF2, NDC80 kinetochore complex component	protein-coding
Male2narrow_peak_327	chr1	138521307	138521307	+	3.7628	promoter-TSS (NM_001160251)	promoter-TSS (NM_001160251)	-171	NM_177643	226442	Mm.62521	NM_177643	ENSMUSG00000041483	Zfp281	Znf281	zinc finger protein 281	protein-coding
Male2narrow_peak_2467	chr13	69363135	69363135	+	3.7628	Intergenic	Intergenic	-224716	NM_153534	210044	Mm.390617	NM_153534	ENSMUSG00000021536	Adcy2	mKIAA1060	adenylate cyclase 2	protein-coding
Male2narrow_peak_3433	chr16	18288808	18288808	+	3.7628	intron (NM_033324, intron 1 of 13)	intron (NM_033324, intron 1 of 13)	453	NM_033324	94223	Mm.447352	NM_033324	ENSMUSG00000022718	Dgcr8	D16H22S1742E|D16H22S788E|D16Wis2|Gy1|N41|Vo59c07|mir-1306	DGCR8, microprocessor complex subunit	protein-coding
Male2narrow_peak_2884	chr14	76186747	76186747	+	3.7628	promoter-TSS (NM_026232)	promoter-TSS (NM_026232)	97	NM_026232	67554	Mm.46067	NM_026232	ENSMUSG00000022003	Slc25a30	4933433D23Rik|AV025504|AV221431|AW319655|KMCP1	solute carrier family 25, member 30	protein-coding
Male2narrow_peak_2688	chr14	27489074	27489074	+	3.7628	promoter-TSS (NR_106132)	promoter-TSS (NR_106132)	20	NR_106132	102465773		NR_106132	ENSMUSG00000098751	Mir7672	Gm27314|mmu-mir-7672	microRNA 7672	ncRNA
Male2narrow_peak_4904	chr2	38514212	38514212	+	3.7628	Intergenic	Intergenic	-14786	NM_011187	19177	Mm.389251	NM_011187	ENSMUSG00000026750	Psmb7	AU020723|MC14	proteasome (prosome, macropain) subunit, beta type 7	protein-coding
Male2narrow_peak_109	chr1	59030450	59030450	+	3.7628	promoter-TSS (NM_172656)	promoter-TSS (NM_172656)	84	NM_172656	227154	Mm.286006	NM_172656	ENSMUSG00000026027	Stradb	AA792893|Als2cr2|B830008M19|D1Ucla2|ILPIP|ILPIPA|PRO1038|Papk|Syradb	STE20-related kinase adaptor beta	protein-coding
Male2narrow_peak_6709	chr5	83327592	83327592	+	3.7628	Intergenic	Intergenic	-99502	NR_035415	100316803		NR_035415	ENSMUSG00000080586	Mir1187	Mirn1187|mir-1187|mmu-mir-1187	microRNA 1187	ncRNA
Male2narrow_peak_6944	chr5	125487983	125487983	+	3.7628	intron (NM_028443, intron 1 of 2)	intron (NM_028443, intron 1 of 2)	4165	NM_028443	73121	Mm.296138	NM_028443	ENSMUSG00000037962	Rflna	3110032G18Rik|Fam101a|cfm|cfm2	refilin A	protein-coding
Male2narrow_peak_19	chr1	16655098	16655098	+	3.7628	promoter-TSS (NM_026392)	promoter-TSS (NM_026392)	-174	NM_027415	70397	Mm.194225	NM_026392	ENSMUSG00000025940	Tmem70	1110020A09Rik|2210416J16Rik	transmembrane protein 70	protein-coding
Male2narrow_peak_5608	chr3	86723759	86723759	+	3.7628	exon (NM_001195498, exon 1 of 18)	exon (NM_001195498, exon 1 of 18)	1047	NM_001195498	70762	Mm.44490	NM_027539	ENSMUSG00000028078	Dclk2	6330415M09Rik|AU044875|CL2|CLICK2|Click-II|Dcamkl2	doublecortin-like kinase 2	protein-coding
Male2narrow_peak_9405	chrX	103382226	103382226	+	3.7628	promoter-TSS (NM_008828)	promoter-TSS (NM_008828)	-213	NM_008828	18655	Mm.316355	NM_008828	ENSMUSG00000062070	Pgk1	Pgk-1	phosphoglycerate kinase 1	protein-coding
Male2narrow_peak_5083	chr2	112219355	112219355	+	3.7628	promoter-TSS (NM_024254)	promoter-TSS (NM_024254)	-13	NM_024254	72425	Mm.425091	NM_024254	ENSMUSG00000027132	Katnbl1	2410042D21Rik|AA166487|AA473307|AI467442	katanin p80 subunit B like 1	protein-coding
Male2narrow_peak_4241	chr18	37377984	37377984	+	3.7628	intron (NM_001301259, intron 1 of 3)	intron (NM_001301259, intron 1 of 3)	-46668	NM_053126	93872	Mm.196703	NM_053126	ENSMUSG00000051663	Pcdhb1	PcdhbA	protocadherin beta 1	protein-coding
Male2narrow_peak_3174	chr15	80003659	80003659	+	3.7628	promoter-TSS (NM_010795)	promoter-TSS (NM_010795)	-492	NM_010795	17309	Mm.299693	NM_010795	ENSMUSG00000042428	Mgat3	1110038J12Rik|AI848272|GnT-III	mannoside acetylglucosaminyltransferase 3	protein-coding
Male2narrow_peak_2434	chr13	59686573	59686573	+	3.7628	promoter-TSS (NM_030153)	promoter-TSS (NM_030153)	11	NR_045633	319469	Mm.437992	NR_045633	ENSMUSG00000021557	A230056J06Rik	-	RIKEN cDNA A230056J06 gene	ncRNA
Male2narrow_peak_5820	chr3	126425990	126425990	+	3.7628	intron (NM_001346636, intron 3 of 20)	intron (NM_001346636, intron 3 of 20)	126121	NM_001293664	108058	Mm.255822	NM_023813	ENSMUSG00000053819	Camk2d	2810011D23Rik|8030469K03Rik|CaMK II|[d]-CaMKII	calcium/calmodulin-dependent protein kinase II, delta	protein-coding
Male2narrow_peak_3679	chr17	7183176	7183176	+	3.7628	promoter-TSS (NM_026611)	promoter-TSS (NM_026611)	-33	NM_026611	68195	Mm.181237	NM_026611	ENSMUSG00000094724	Rnaset2b	0610007O07Rik|4833423A10Rik|4930532K22Rik|C79750|RNASE6PL|Rnaset2	ribonuclease T2B	protein-coding
Male2narrow_peak_4569	chr19	23761686	23761686	+	3.7628	promoter-TSS (NM_028208)	promoter-TSS (NM_028208)	-204	NM_028208	72351	Mm.474795	NM_028208	ENSMUSG00000074925	Ptar1	1700084D09Rik|2010013L17Rik|4930428J16Rik|AI449677	protein prenyltransferase alpha subunit repeat containing 1	protein-coding
Male2narrow_peak_5870	chr3	144286254	144286254	+	3.76267	Intergenic	Intergenic	52863	NM_053102	93684	Mm.29812	NM_053102	ENSMUSG00000037072	Selenof	9430015P09Rik|Sep15	selenoprotein F	protein-coding
Male2narrow_peak_9452	chrY	2783793	2783793	+	3.73884	Intergenic	MLT1A1|LTR|MaLR	396535	NM_001270512	100041505	Mm.491824	NM_001270512	ENSMUSG00000096520	Gm3376	Rbmy1b	predicted gene 3376	protein-coding
Male2narrow_peak_2038	chr12	82047021	82047021	+	3.73634	promoter-TSS (NR_045057)	promoter-TSS (NR_045057)	535	NM_001347415	20384	Mm.43331	NM_009159	ENSMUSG00000021134	Srsf5	Sfrs5	serine/arginine-rich splicing factor 5	protein-coding
Male2narrow_peak_4964	chr2	73150630	73150630	+	3.73634	promoter-TSS (NM_001355711)	promoter-TSS (NM_001355711)	19	NM_025854	66935	Mm.292140	NM_025854	ENSMUSG00000041777	Cir1	1700023B02Rik|2810021A19Rik|Cicr|Cir	corepressor interacting with RBPJ, 1	protein-coding
Male2narrow_peak_499	chr1	187962004	187962004	+	3.73394	Intergenic	Intergenic	-20815	NM_146106	226791	Mm.257116	NM_146106	ENSMUSG00000039246	Lyplal1	BC027340|Q96AVO	lysophospholipase-like 1	protein-coding
Male2narrow_peak_3913	chr17	36053459	36053459	+	3.73394	promoter-TSS (NM_001361455)	promoter-TSS (NM_001361455)	-74	NM_001347380	66973	Mm.29484	NM_025878	ENSMUSG00000024436	Mrps18b	2400002C15Rik|MRP-S18-2|S18mt-b	mitochondrial ribosomal protein S18B	protein-coding
Male2narrow_peak_4813	chr2	30034042	30034042	+	3.73394	promoter-TSS (NM_172660)	promoter-TSS (NM_172660)	-63	NM_172660	227695	Mm.4449	NM_172660	ENSMUSG00000039660	Spout1	9930028P05|AL033358|CENP-32|D2Wsu81e	SPOUT domain containing methyltransferase 1	protein-coding
Male2narrow_peak_1940	chr12	52219201	52219201	+	3.73394	Intergenic	Intergenic	113058	NR_126468	75494	Mm.416848	NR_126468	ENSMUSG00000111986	1700008C04Rik	-	RIKEN cDNA 1700008C04 gene	ncRNA
Male2narrow_peak_8231	chr7	148414513	148414513	+	3.73394	promoter-TSS (NM_001081118)	promoter-TSS (NM_001081118)	-174	NM_001081118	101471	Mm.248656	NM_207211	ENSMUSG00000038611	Phrf1	AA673488	PHD and ring finger domains 1	protein-coding
Male2narrow_peak_6261	chr4	126698609	126698609	+	3.73394	promoter-TSS (NR_045010)	promoter-TSS (NR_045010)	64	NR_045010	71514	Mm.257276	NM_023603	ENSMUSG00000028820	Sfpq	1110004P21Rik|2810416M14Rik|5730453G22Rik|9030402K04Rik|AU021830|D4Ertd314e|Gm12940|PSF|REP1	splicing factor proline/glutamine rich (polypyrimidine tract binding protein associated)	protein-coding
Male2narrow_peak_4439	chr19	4121279	4121279	+	3.73394	intron (NM_016666, intron 2 of 6)	CpG	296	NM_001276284	11632	Mm.10433	NM_016666	ENSMUSG00000024847	Aip	AA408703|AW476050|Ara9|D19Bwg1412e|Fkbp16|Xap2	aryl-hydrocarbon receptor-interacting protein	protein-coding
Male2narrow_peak_7814	chr7	51804223	51804223	+	3.73394	promoter-TSS (NM_011131)	promoter-TSS (NM_011131)	-38	NM_011131	18971	Mm.16549	NM_011131	ENSMUSG00000038644	Pold1	125kDa	polymerase (DNA directed), delta 1, catalytic subunit	protein-coding
Male2narrow_peak_1267	chr11	68666536	68666536	+	3.73394	5' UTR (NM_023668, exon 1 of 9)	5' UTR (NM_023668, exon 1 of 9)	101	NM_023668	83431	Mm.31979	NM_023668	ENSMUSG00000018736	Ndel1	2600006O07Rik|MITAP1|NUDEL|mNudE-L|mNudel	nudE neurodevelopment protein 1 like 1	protein-coding
Male2narrow_peak_8487	chr8	82235640	82235640	+	3.73394	promoter-TSS (NM_015751)	promoter-TSS (NM_015751)	-1	NR_152614	24015	Mm.5831	NM_015751	ENSMUSG00000058355	Abce1	C79080|Oabp|RLI|RNS41|RNS4I|Rnaseli	ATP-binding cassette, sub-family E (OABP), member 1	protein-coding
Male2narrow_peak_2919	chr14	93750373	93750373	+	3.73394	intron (NM_001271798, intron 2 of 3)	intron (NM_001271798, intron 2 of 3)	539515	NM_001271800	211712	Mm.37126	NM_001081377	ENSMUSG00000055421	Pcdh9	-	protocadherin 9	protein-coding
Male2narrow_peak_3875	chr17	34256447	34256447	+	3.73394	non-coding (NR_037970, exon 1 of 13)	non-coding (NR_037970, exon 1 of 13)	398	NR_037970	14312	Mm.3444	NM_010238	ENSMUSG00000024335	Brd2	AW228947|D17H6S113E|Frg-1|Fsrg-1|Fsrg1|Nat|Ring3|Rnf3|mKIAA4005	bromodomain containing 2	protein-coding
Male2narrow_peak_8043	chr7	118225850	118225850	+	3.73249	intron (NM_001040131, intron 1 of 20)	CpG	694	NM_013507	13690	Mm.185453	NM_013507	ENSMUSG00000005610	Eif4g2	DAP-5|E130105L11Rik|Nat1|Natm1|p97	eukaryotic translation initiation factor 4, gamma 2	protein-coding
Male2narrow_peak_1221	chr11	59990038	59990038	+	3.73249	intron (NM_001037764, intron 1 of 4)	CpG	24081	NR_105886	102465555		NR_105886	ENSMUSG00000098547	Mir6921	Gm27352|mmu-mir-6921	microRNA 6921	ncRNA
Male2narrow_peak_8882	chr9	27221801	27221801	+	3.72547	Intergenic	Intergenic	17004	NM_001305058	75469	Mm.45824	NM_029299	ENSMUSG00000031991	Spata19	1700001L23Rik|AV047838|spergen-1	spermatogenesis associated 19	protein-coding
Male2narrow_peak_6487	chr4	154332562	154332562	+	3.72342	Intergenic	Intergenic	-2470	NM_010419	15208	Mm.137268	NM_010419	ENSMUSG00000048001	Hes5	bHLHb38	hes family bHLH transcription factor 5	protein-coding
Male2narrow_peak_4115	chr17	91312946	91312946	+	3.71704	intron (NM_020252, intron 4 of 22)	intron (NM_020252, intron 4 of 22)	52437	NR_045463	78800	Mm.410772	NR_045463	ENSMUSG00000090160	4930480K15Rik	-	RIKEN cDNA 4930480K15 gene	ncRNA
Male2narrow_peak_6815	chr5	113849838	113849838	+	3.71101	Intergenic	Intergenic	63524	NM_001012726	503692	Mm.348794	NM_001012726	ENSMUSG00000053873	Aym1	-	activator of yeast meiotic promoters 1	protein-coding
Male2narrow_peak_8761	chr8	125318461	125318461	+	3.71101	intron (NM_144932, intron 6 of 9)	intron (NM_144932, intron 6 of 9)	19075	NM_144932	257633	Mm.334875	NM_144932	ENSMUSG00000015016	Acsf3	BB101783	acyl-CoA synthetase family member 3	protein-coding
Male2narrow_peak_2917	chr14	87816035	87816035	+	3.7102	promoter-TSS (NM_172605)	promoter-TSS (NM_172605)	-355	NM_172605	219249	Mm.35168	NM_172605	ENSMUSG00000022019	Tdrd3	4732418C03Rik|6720468N18	tudor domain containing 3	protein-coding
Male2narrow_peak_5278	chr2	154959256	154959256	+	3.7102	promoter-TSS (NM_008395)	promoter-TSS (NM_008395)	39	NM_008395	16396	Mm.208286	NM_008395	ENSMUSG00000027598	Itch	6720481N21Rik|8030492O04Rik|A130065M08|AIP4|C230047C07Rik	itchy, E3 ubiquitin protein ligase	protein-coding
Male2narrow_peak_1149	chr11	49017042	49017042	+	3.7102	promoter-TSS (NM_001362727)	promoter-TSS (NM_001362727)	-191	NM_001362731	22720	Mm.16650	NM_009562	ENSMUSG00000046311	Zfp62	-	zinc finger protein 62	protein-coding
Male2narrow_peak_1352	chr11	75161982	75161982	+	3.7102	promoter-TSS (NM_001102611)	promoter-TSS (NM_001102611)	47	NM_001102611	319822	Mm.340377	NM_177009	ENSMUSG00000018809	Smyd4	G430029E23Rik	SET and MYND domain containing 4	protein-coding
Male2narrow_peak_2867	chr14	70553723	70553723	+	3.7102	promoter-TSS (NM_146055)	promoter-TSS (NM_146055)	-125	NM_146055	219158	Mm.218284	NM_146055	ENSMUSG00000033712	Ccar2	2610301G19Rik|Dbc1|mKIAA1967	cell cycle activator and apoptosis regulator 2	protein-coding
Male2narrow_peak_1310	chr11	69809119	69809119	+	3.7102	promoter-TSS (NM_030064)	promoter-TSS (NM_030064)	-149	NM_030064	78246	Mm.20805	NM_030064	ENSMUSG00000018572	Phf23	2022-06-01	PHD finger protein 23	protein-coding
Male2narrow_peak_1876	chr12	25989857	25989857	+	3.7102	Intergenic	Intergenic	175818	NR_045844	432641	Mm.112955	NR_045844		Gm17746	-	predicted gene, 17746	ncRNA
Male2narrow_peak_4612	chr19	41876494	41876494	+	3.7102	promoter-TSS (NM_001163495)	promoter-TSS (NM_001163495)	80	NM_027667	71085	Mm.21646	NM_027667	ENSMUSG00000025154	Arhgap19	4933411B03Rik|AI120128|AW546831|mFLJ00368	Rho GTPase activating protein 19	protein-coding
Male2narrow_peak_201	chr1	89039128	89039128	+	3.7102	Intergenic	L3|LINE|CR1	13583	NM_001277925	13599	Mm.140765	NM_021306	ENSMUSG00000026247	Ecel1	DINE|xce	endothelin converting enzyme-like 1	protein-coding
Male2narrow_peak_6246	chr4	124793622	124793622	+	3.7102	Intergenic	Intergenic	11503	NM_153159	230738	Mm.402	NM_153159	ENSMUSG00000042677	Zc3h12a	BC036563|MCPIP|MCPIP-1|Mcpip1|Reg1	zinc finger CCCH type containing 12A	protein-coding
Male2narrow_peak_1507	chr11	95447763	95447763	+	3.7102	intron (NM_033217, intron 1 of 5)	CpG	1249	NM_033217	18053	Mm.283893	NM_033217	ENSMUSG00000000120	Ngfr	LNGFR|Tnfrsf16|p75|p75NGFR|p75NTR	nerve growth factor receptor (TNFR superfamily, member 16)	protein-coding
Male2narrow_peak_339	chr1	145851384	145851384	+	3.7102	promoter-TSS (NM_009061)	promoter-TSS (NM_009061)	-105	NM_009061	19735	Mm.28262	NM_009061	ENSMUSG00000026360	Rgs2	GOS8	regulator of G-protein signaling 2	protein-coding
Male2narrow_peak_936	chr10	114953593	114953593	+	3.7102	intron (NM_010195, intron 2 of 17)	(TA)n|Simple_repeat|Simple_repeat	-53449	NM_029982	77798	Mm.446685	NM_029982	ENSMUSG00000092210	A930009A15Rik	-	RIKEN cDNA A930009A15 gene	protein-coding
Male2narrow_peak_1019	chr11	3733735	3733735	+	3.7102	intron (NM_152818, intron 1 of 13)	intron (NM_152818, intron 1 of 13)	30171	NM_152818	74309	Mm.61022	NM_152818	ENSMUSG00000020435	Osbp2	1700095P05Rik|C630001G20Rik|Gm244|ORP-4|OSBPL1	oxysterol binding protein 2	protein-coding
Male2narrow_peak_1366	chr11	77421290	77421290	+	3.7102	promoter-TSS (NM_001364134)	promoter-TSS (NM_001364134)	27	NM_001364133	216965	Mm.340436	NM_144825	ENSMUSG00000017291	Taok1	2810468K05Rik|AU020252|D130018F14Rik|Map3k16|Markk|Psk2	TAO kinase 1	protein-coding
Male2narrow_peak_1428	chr11	84729926	84729926	+	3.7102	promoter-TSS (NM_001359182)	promoter-TSS (NM_001359182)	-58	NM_001005223	448850	Mm.379733	NM_001005223	ENSMUSG00000020526	Znhit3	Myohd1|TRIP-3|Trip3	zinc finger, HIT type 3	protein-coding
Male2narrow_peak_4283	chr18	47594803	47594803	+	3.7102	Intergenic	ERVL-int|LTR|ERVL	-17519	NR_033453	77668	Mm.98433	NR_033453	ENSMUSG00000117602	9130209A04Rik	-	RIKEN cDNA 9130209A04 gene	ncRNA
Male2narrow_peak_3376	chr16	4879999	4879999	+	3.7102	promoter-TSS (NM_145359)	promoter-TSS (NM_145359)	-148	NM_145359	207740	Mm.268895	NM_145359	ENSMUSG00000039568	Ubald1	1500031H01Rik|BC013706|Fam100a	UBA-like domain containing 1	protein-coding
Male2narrow_peak_6791	chr5	111759627	111759627	+	3.7102	promoter-TSS (NM_001301644)	promoter-TSS (NM_001301644)	-90	NM_001301643	56305	Mm.200516	NM_019640	ENSMUSG00000050017	Pitpnb	PI-TP-beta	phosphatidylinositol transfer protein, beta	protein-coding
Male2narrow_peak_4000	chr17	56686781	56686781	+	3.7102	Intergenic	Intergenic	7029	NR_130128	100504425	Mm.384143	NR_130128	ENSMUSG00000110218	Gm20219	Tincr	predicted gene, 20219	ncRNA
Male2narrow_peak_3107	chr15	75771382	75771382	+	3.7102	promoter-TSS (NM_030199)	promoter-TSS (NM_030199)	0	NM_030199	78834	Mm.273264	NM_030199	ENSMUSG00000050846	Zfp623	2610029D06Rik|AI847036	zinc finger protein 623	protein-coding
Male2narrow_peak_6930	chr5	124791987	124791987	+	3.7102	TTS (NM_001134717)	TTS (NM_001134717)	12650	NM_013812	13445	Mm.391838	NM_013812	ENSMUSG00000029394	Cdk2ap1	Apc10|Cdkap1|DORC1|Doc1|ST19|doc-1|p12	CDK2 (cyclin-dependent kinase 2)-associated protein 1	protein-coding
Male2narrow_peak_1118	chr11	32975494	32975494	+	3.7102	Intergenic	Intergenic	71906	NR_102395	14172	Mm.339812	NM_008005	ENSMUSG00000057967	Fgf18	D130055P09Rik|FGF-18	fibroblast growth factor 18	protein-coding
Male2narrow_peak_2584	chr13	105729193	105729193	+	3.7102	Intergenic	Intergenic	-75220	NM_029984	77803	Mm.159995	NM_029984	ENSMUSG00000042655	Shisal2b	A930021C24Rik|Fam159b	shisa like 2B	protein-coding
Male2narrow_peak_2448	chr13	63667780	63667780	+	3.7102	promoter-TSS (NM_008957)	promoter-TSS (NM_008957)	-737	NM_008957	19206	Mm.228798	NM_008957	ENSMUSG00000021466	Ptch1	A230106A15Rik|Ptc|Ptc1|Ptch|mes|wig	patched 1	protein-coding
Male2narrow_peak_1901	chr12	30623096	30623096	+	3.7102	exon (NM_181395, exon 1 of 23)	exon (NM_181395, exon 1 of 23)	195	NM_181395	69675	Mm.251774	NM_181395	ENSMUSG00000020674	Pxdn	2310075M15Rik|C85409|E330004E07|VPO1|mKIAA0230	peroxidasin	protein-coding
Male2narrow_peak_2945	chr14	115441562	115441562	+	3.7102	Intergenic	CpG	-1331	NR_029785	723905		NR_029785	ENSMUSG00000065508	Mir17	Mirn17|mir-17|mmu-mir-17	microRNA 17	ncRNA
Male2narrow_peak_5869	chr3	144233558	144233558	+	3.7102	promoter-TSS (NM_001355234)	promoter-TSS (NM_001355234)	167	NM_053102	93684	Mm.29812	NM_053102	ENSMUSG00000037072	Selenof	9430015P09Rik|Sep15	selenoprotein F	protein-coding
Male2narrow_peak_1720	chr11	116295214	116295214	+	3.7102	promoter-TSS (NR_003376)	promoter-TSS (NR_003376)	-194	NM_176902	319370	Mm.258466	NM_176902	ENSMUSG00000050628	Ubald2	1110014K08Rik|D030012E24Rik|Fam100b	UBA-like domain containing 2	protein-coding
Male2narrow_peak_1418	chr11	84399233	84399233	+	3.7102	Intergenic	Intergenic	60071	NR_038057	78365	Mm.260345	NR_038057	ENSMUSG00000087211	Lhx1os	1500016L03Rik|Lhx1as	LIM homeobox 1, opposite strand	ncRNA
Male2narrow_peak_9422	chrX	122014309	122014309	+	3.7102	Intergenic	Lx7|LINE|L1	-764790	NR_038052	22314	Mm.458976	NM_009494	ENSMUSG00000057021	Vmn2r-ps159	V2r8|V2r9|Vmn2r-ps160	vomeronasal 2, receptor, pseudogene 159	pseudo
Male2narrow_peak_6165	chr4	107671658	107671658	+	3.7102	intron (NM_146255, intron 3 of 10)	intron (NM_146255, intron 3 of 10)	30647	NM_146255	242607	Mm.192040	NM_146255	ENSMUSG00000008932	Slc1a7	A930031E15Rik|Eaat5	solute carrier family 1 (glutamate transporter), member 7	protein-coding
Male2narrow_peak_6622	chr5	36157448	36157448	+	3.7102	intron (NM_001177700, intron 6 of 16)	intron (NM_001177700, intron 6 of 16)	56919	NM_001177700	231148	Mm.254446	NM_177678	ENSMUSG00000029095	Ablim2	AI606905|C230091L11	actin-binding LIM protein 2	protein-coding
Male2narrow_peak_6393	chr4	139775063	139775063	+	3.7102	intron (NM_198610, intron 1 of 9)	L2|LINE|L2	27663	NM_198610	230868	Mm.298731	NM_198610	ENSMUSG00000040972	Igsf21	BC055811|Gm141	immunoglobulin superfamily, member 21	protein-coding
Male2narrow_peak_3353	chr15	102126741	102126741	+	3.7102	promoter-TSS (NM_001014976)	promoter-TSS (NM_001014976)	17	NM_001014976	105988	Mm.288324	NM_001014976	ENSMUSG00000058290	Espl1	AL024103|AU045071|Cerp|ESP1|PRCE|SSE	extra spindle pole bodies 1, separase	protein-coding
Male2narrow_peak_8661	chr8	114457190	114457190	+	3.7102	intron (NM_001357348, intron 2 of 7)	intron (NM_001357348, intron 2 of 7)	523	NM_001033321	234740	Mm.87513	NM_001033321	ENSMUSG00000031951	Tmem231	4932417I16Rik|Gm178	transmembrane protein 231	protein-coding
Male2narrow_peak_2547	chr13	96160376	96160376	+	3.7102	Intergenic	Intergenic	-15064	NM_025630	66549	Mm.36785	NM_025630	ENSMUSG00000021681	Aggf1	2010009L17Rik|2310029P06Rik|AW112072|Peg3|VG5Q	angiogenic factor with G patch and FHA domains 1	protein-coding
Male2narrow_peak_1801	chr11	120400039	120400039	+	3.7102	3' UTR (NM_008101, exon 14 of 14)	3' UTR (NM_008101, exon 14 of 14)	7998	NM_008101	14527	Mm.22329	NM_008101	ENSMUSG00000025127	Gcgr	GR	glucagon receptor	protein-coding
Male2narrow_peak_8613	chr8	107749215	107749215	+	3.7102	5' UTR (NM_145604, exon 1 of 16)	5' UTR (NM_145604, exon 1 of 16)	127	NM_145604	234678	Mm.27186	NM_145604	ENSMUSG00000031889	D230025D16Rik	BC006874|Lin10	RIKEN cDNA D230025D16 gene	protein-coding
Male2narrow_peak_3743	chr17	24861346	24861346	+	3.7102	promoter-TSS (NM_026684)	promoter-TSS (NM_026684)	22	NM_026684	68342	Mm.1129	NM_026684	ENSMUSG00000040048	Ndufb10	0610011B04Rik|22kDa|PDSW	NADH:ubiquinone oxidoreductase subunit B10	protein-coding
Male2narrow_peak_7216	chr6	30119309	30119309	+	3.7102	TTS (NR_126541)	TTS (NR_126541)	242	NR_029750	723886		NR_029750	ENSMUSG00000065586	Mir96	Mirn96|mir-96|mmu-mir-96	microRNA 96	ncRNA
Male2narrow_peak_1947	chr12	53604575	53604575	+	3.7102	Intergenic	CpG	-12489	NM_009706	11855	Mm.35059	NM_009706	ENSMUSG00000035133	Arhgap5	p190-B|p190B	Rho GTPase activating protein 5	protein-coding
Male2narrow_peak_6591	chr5	32438233	32438233	+	3.7102	promoter-TSS (NM_008037)	promoter-TSS (NM_008037)	-612	NM_008037	14284	Mm.24684	NM_008037	ENSMUSG00000029135	Fosl2	Fra-2	fos-like antigen 2	protein-coding
Male2narrow_peak_5711	chr3	96290774	96290774	+	3.7102	Intergenic	CpG	-34545	NM_001256180	329716	Mm.275223	NM_183223	ENSMUSG00000046317	BC107364	D730018G16	cDNA sequence BC107364	protein-coding
Male2narrow_peak_2451	chr13	63674791	63674791	+	3.7102	promoter-TSS (NM_001328514)	promoter-TSS (NM_001328514)	-23	NM_001328514	19206	Mm.228798	NM_008957	ENSMUSG00000021466	Ptch1	A230106A15Rik|Ptc|Ptc1|Ptch|mes|wig	patched 1	protein-coding
Male2narrow_peak_2479	chr13	73465896	73465896	+	3.7102	promoter-TSS (NR_033306)	promoter-TSS (NR_033306)	34	NR_033306	407785	Mm.29897	NM_010888	ENSMUSG00000021606	Ndufs6	BC059730|IP13	NADH:ubiquinone oxidoreductase core subunit S6	protein-coding
Male2narrow_peak_6901	chr5	123586393	123586393	+	3.7102	Intergenic	MIR|SINE|MIR	-3755	NM_175092	23912	Mm.253876	NM_175092	ENSMUSG00000029449	Rhof	AI845056|AV026554|Arhf|Ifld1|Rif	ras homolog family member F (in filopodia)	protein-coding
Male2narrow_peak_436	chr1	174250423	174250423	+	3.7102	TTS (NM_008429)	TTS (NM_008429)	7925	NM_080419	140559	Mm.271717	NM_080419	ENSMUSG00000038034	Igsf8	ESTM34|EWI-2|KCT-4|PGRL	immunoglobulin superfamily, member 8	protein-coding
Male2narrow_peak_6515	chr5	3344386	3344386	+	3.7102	exon (NM_009873, exon 2 of 8)	exon (NM_009873, exon 2 of 8)	493	NM_009873	12571	Mm.31672	NM_009873	ENSMUSG00000040274	Cdk6	AI504062|Crk2	cyclin-dependent kinase 6	protein-coding
Male2narrow_peak_7859	chr7	53417816	53417816	+	3.7102	intron (NM_011510, intron 6 of 38)	intron (NM_011510, intron 6 of 38)	17587	NM_011510	20927	Mm.259076	NM_011510	ENSMUSG00000040136	Abcc8	D930031B21Rik|SUR1|Sur	ATP-binding cassette, sub-family C (CFTR/MRP), member 8	protein-coding
Male2narrow_peak_8495	chr8	86090629	86090629	+	3.7102	promoter-TSS (NM_025843)	promoter-TSS (NM_025843)	-28	NM_025843	66916	Mm.29683	NM_025843	ENSMUSG00000033938	Ndufb7	1110002H15Rik	NADH:ubiquinone oxidoreductase subunit B7	protein-coding
Male2narrow_peak_4069	chr17	79136213	79136213	+	3.7102	promoter-TSS (NM_011500)	promoter-TSS (NM_011500)	-312	NM_011500	268980	Mm.311915	NM_011500	ENSMUSG00000024077	Strn	AU022939|D130055P19	striatin, calmodulin binding protein	protein-coding
Male2narrow_peak_7207	chr6	28974336	28974336	+	3.7102	Intergenic	Intergenic	1717	NR_029567	387237		NR_029567	ENSMUSG00000065469	Mir129-1	Mirn129-1|Mirn129b|miR-129b|mir-129-1	microRNA 129-1	ncRNA
Male2narrow_peak_1054	chr11	16951791	16951791	+	3.7102	promoter-TSS (NM_029861)	promoter-TSS (NM_029861)	-71	NM_029861	380686	Mm.425666	NM_029861	ENSMUSG00000044629	Cnrip1	1500041B16Rik|3110054C06Rik|5330437A18Rik|AI854501|C2orf32	cannabinoid receptor interacting protein 1	protein-coding
Male2narrow_peak_155	chr1	74282912	74282912	+	3.7102	promoter-TSS (NM_001357387)	promoter-TSS (NM_001357387)	-179	NM_001357387	76709	Mm.337038	NM_029711	ENSMUSG00000006304	Arpc2	2210023N03Rik|34kDa|p34-Arc	actin related protein 2/3 complex, subunit 2	protein-coding
Male2narrow_peak_8010	chr7	106290019	106290019	+	3.7102	promoter-TSS (NM_178635)	promoter-TSS (NM_178635)	-365	NM_178635	78610	Mm.323072	NM_178635	ENSMUSG00000035354	Uvrag	9530039D02Rik|AI648770|BB124205|Uvrag1|Uvragl	UV radiation resistance associated gene	protein-coding
Male2narrow_peak_6958	chr5	125675907	125675907	+	3.7102	Intergenic	ID_B1|SINE|B4	-16323	NM_001253905	20602	Mm.278646	NM_011424	ENSMUSG00000029478	Ncor2	N-CoR|SMRT|SMRTe	nuclear receptor co-repressor 2	protein-coding
Male2narrow_peak_1694	chr11	115138173	115138173	+	3.7102	exon (NM_007997, exon 1 of 12)	exon (NM_007997, exon 1 of 12)	110	NM_007997	14149	Mm.4719	NM_007997	ENSMUSG00000018861	Fdxr	AR	ferredoxin reductase	protein-coding
Male2narrow_peak_1597	chr11	102291517	102291517	+	3.7102	promoter-TSS (NM_008175)	promoter-TSS (NM_008175)	-304	NM_008175	14824	Mm.1568	NM_008175	ENSMUSG00000034708	Grn	GP88|PCDGF|PEPI|Pgrn|epithelin	granulin	protein-coding
Male2narrow_peak_801	chr10	80637989	80637989	+	3.7102	Intergenic	Intergenic	-1387	NM_007907	13629	Mm.2903	NM_007907	ENSMUSG00000034994	Eef2	Ef-2	eukaryotic translation elongation factor 2	protein-coding
Male2narrow_peak_9224	chr9	101841471	101841471	+	3.7102	intron (NM_173447, intron 12 of 15)	intron (NM_173447, intron 12 of 15)	365834	NR_106163	102466241		NR_106163	ENSMUSG00000098521	Mir7243	Gm27363|mmu-mir-7243	microRNA 7243	ncRNA
Male2narrow_peak_7202	chr6	21899377	21899377	+	3.7102	promoter-TSS (NM_023626)	promoter-TSS (NM_023626)	-194	NM_001311061	71777	Mm.39999	NM_023626	ENSMUSG00000029670	Ing3	1300013A07Rik|P47ING3	inhibitor of growth family, member 3	protein-coding
Male2narrow_peak_3699	chr17	12789063	12789063	+	3.7102	intron (NM_001355767, intron 2 of 10)	MMVL30-int|LTR|ERV1	12008	NM_013667	20518	Mm.17322	NM_013667	ENSMUSG00000040966	Slc22a2	Oct2|Orct2	solute carrier family 22 (organic cation transporter), member 2	protein-coding
Male2narrow_peak_7387	chr6	82707112	82707112	+	3.7102	intron (NM_013820, intron 2 of 17)	intron (NM_013820, intron 2 of 17)	17336	NM_013820	15277	Mm.255848	NM_013820	ENSMUSG00000000628	Hk2	AI642394|HKII	hexokinase 2	protein-coding
Male2narrow_peak_8286	chr8	4325231	4325231	+	3.7102	promoter-TSS (NR_033527)	promoter-TSS (NR_033527)	21	NR_033527	20300	Mm.7275	NM_009138	ENSMUSG00000023235	Ccl25	A130072A22Rik|AI852536|CKb15|Scya25|TECK	chemokine (C-C motif) ligand 25	protein-coding
Male2narrow_peak_763	chr10	79689076	79689076	+	3.7102	promoter-TSS (NM_023431)	promoter-TSS (NM_023431)	-267	NM_023431	68114	Mm.273418	NM_023431	ENSMUSG00000020156	Pwwp3a	2610019J09|9430059D04Rik|Mum1|UBE-1C2	PWWP domain containing 3A, DNA repair factor	protein-coding
Male2narrow_peak_8240	chr7	149135523	149135523	+	3.7102	promoter-TSS (NM_001276763)	promoter-TSS (NM_001276763)	-133	NM_001276763	75770	Mm.274868	NM_029426	ENSMUSG00000053046	Brsk2	4833424K13Rik|SAD-A|SADA	BR serine/threonine kinase 2	protein-coding
Male2narrow_peak_7309	chr6	49214099	49214099	+	3.7102	promoter-TSS (NM_001362188)	promoter-TSS (NM_001362188)	-48	NM_001347209	101214	Mm.196598	NM_198102	ENSMUSG00000029817	Tra2a	1500010G04Rik|AL022798|G430041M01Rik|mAWMS1	transformer 2 alpha	protein-coding
Male2narrow_peak_2457	chr13	64095610	64095610	+	3.7102	Intergenic	Intergenic	94899	NM_008291	15487	Mm.5109	NM_008291	ENSMUSG00000033122	Hsd17b3	-	hydroxysteroid (17-beta) dehydrogenase 3	protein-coding
Male2narrow_peak_6503	chr4	155144569	155144569	+	3.7102	exon (NM_147776, exon 4 of 4)	exon (NM_147776, exon 4 of 4)	4101	NM_147776	246228	Mm.26515	NM_147776	ENSMUSG00000042116	Vwa1	4932416A11Rik|WARP	von Willebrand factor A domain containing 1	protein-coding
Male2narrow_peak_3352	chr15	102110061	102110061	+	3.7102	intron (NM_134100, intron 1 of 1)	CpG	174	NM_134100	106073	Mm.287740	NM_134100	ENSMUSG00000045665	Mfsd5	AA409375|AW556797|D15Mgi27	major facilitator superfamily domain containing 5	protein-coding
Male2narrow_peak_714	chr10	76593458	76593458	+	3.7102	intron (NM_009929, intron 2 of 41)	intron (NM_009929, intron 2 of 41)	-17008	NM_001109991	12822	Mm.4352	NM_009929	ENSMUSG00000001435	Col18a1	-	collagen, type XVIII, alpha 1	protein-coding
Male2narrow_peak_8781	chr8	127044711	127044711	+	3.7102	promoter-TSS (NM_029746)	promoter-TSS (NM_029746)	44	NM_029746	76332	Mm.240108	NM_029746	ENSMUSG00000031979	Cog2	1190002B08Rik|2700012E02Rik|C86089|Ldlc	component of oligomeric golgi complex 2	protein-coding
Male2narrow_peak_447	chr1	178744856	178744856	+	3.7102	promoter-TSS (NM_029756)	promoter-TSS (NM_029756)	65	NR_151682	76816	Mm.171399	NM_029756	ENSMUSG00000026504	Sdccag8	2700048G21Rik|5730470G24Rik|Cccap	serologically defined colon cancer antigen 8	protein-coding
Male2narrow_peak_5948	chr4	32887279	32887279	+	3.7102	promoter-TSS (NM_175364)	promoter-TSS (NM_175364)	45	NM_175364	108755	Mm.1182	NM_175364	ENSMUSG00000045854	Lyrm2	2610208E05Rik	LYR motif containing 2	protein-coding
Male2narrow_peak_6619	chr5	35528194	35528194	+	3.7102	Intergenic	Intergenic	-79846	NM_013587	16976	Mm.277661	NM_013587	ENSMUSG00000029103	Lrpap1	AA617339|AI790446|AU042172|C77774|HBP44|RAP	low density lipoprotein receptor-related protein associated protein 1	protein-coding
Male2narrow_peak_1845	chr12	8680698	8680698	+	3.7102	promoter-TSS (NM_001310519)	promoter-TSS (NM_001310519)	-242	NM_001160221	80913	Mm.341243	NM_030723	ENSMUSG00000020594	Pum2	5730503J23Rik|Pumm2	pumilio RNA-binding family member 2	protein-coding
Male2narrow_peak_4827	chr2	30533257	30533257	+	3.7102	intron (NR_136917, intron 1 of 3)	intron (NR_136917, intron 1 of 3)	274	NR_136917	665635	Mm.450149	NR_136917		Gm14486	-	predicted gene 14486	ncRNA
Male2narrow_peak_5822	chr3	126474643	126474643	+	3.7102	intron (NM_001025438, intron 6 of 18)	intron (NM_001025438, intron 6 of 18)	171661	NM_001034168	109676	Mm.220242	NM_178655	ENSMUSG00000032826	Ank2	100043364|AI835472|AW491075|Ank-2|Gm4392	ankyrin 2, brain	protein-coding
Male2narrow_peak_1530	chr11	97561621	97561621	+	3.7102	promoter-TSS (NM_001163307)	promoter-TSS (NM_001163307)	190	NM_009545	22658	Mm.2418	NM_009545	ENSMUSG00000018537	Pcgf2	Mel18|Rnf110|Zfp144|mel-18	polycomb group ring finger 2	protein-coding
Male2narrow_peak_4729	chr2	21063991	21063991	+	3.7102	Intergenic	Intergenic	63001	NM_027728	71233	Mm.27658	NM_027728	ENSMUSG00000026679	Enkur	4933434I06Rik|AU016229	enkurin, TRPC channel interacting protein	protein-coding
Male2narrow_peak_7801	chr7	46773194	46773194	+	3.7102	promoter-TSS (NM_001004139)	promoter-TSS (NM_001004139)	58	NM_001004139	70227	Mm.333800	NM_001004139	ENSMUSG00000068959	Zfp619	3000002G13Rik	zinc finger protein 619	protein-coding
Male2narrow_peak_3648	chr16	94945882	94945882	+	3.7102	Intergenic	Intergenic	112856	NM_001347731	13548	Mm.310973	NM_007890	ENSMUSG00000022897	Dyrk1a	2310043O08Rik|D16Ertd272e|D16Ertd493e|Dyrk|Gm10783|Mnbh|Mp86|mmb	dual-specificity tyrosine-(Y)-phosphorylation regulated kinase 1a	protein-coding
Male2narrow_peak_8024	chr7	108611341	108611341	+	3.7102	intron (NR_152194, intron 2 of 30)	intron (NR_152194, intron 2 of 30)	6765	NR_152194	207728	Mm.247564	NM_001008548	ENSMUSG00000030653	Pde2a	CGS-PDE|cGSPDE	phosphodiesterase 2A, cGMP-stimulated	protein-coding
Male2narrow_peak_7411	chr6	86321521	86321521	+	3.7102	promoter-TSS (NM_026506)	promoter-TSS (NM_026506)	-13	NM_026506	68011	Mm.276802	NM_026506	ENSMUSG00000057278	Snrpg	2810024K17Rik|AL022803|SMG|sm-G|snRNP-G	small nuclear ribonucleoprotein polypeptide G	protein-coding
Male2narrow_peak_9100	chr9	63383099	63383099	+	3.7102	intron (NM_030068, intron 8 of 21)	intron (NM_030068, intron 8 of 21)	67201	NM_001311098	78250	Mm.444612	NM_030068	ENSMUSG00000037801	Iqch	4921504K03Rik	IQ motif containing H	protein-coding
Male2narrow_peak_2825	chr14	63111527	63111527	+	3.7102	Intergenic	Intergenic	-36401	NM_172810	239134	Mm.236557	NM_172810	ENSMUSG00000021933	Gucy1b2	B930025B03|GC-SB2	guanylate cyclase 1, soluble, beta 2	protein-coding
Male2narrow_peak_6621	chr5	36123719	36123719	+	3.7102	intron (NM_001177700, intron 1 of 16)	intron (NM_001177700, intron 1 of 16)	23190	NM_001177700	231148	Mm.254446	NM_177678	ENSMUSG00000029095	Ablim2	AI606905|C230091L11	actin-binding LIM protein 2	protein-coding
Male2narrow_peak_3416	chr16	16912338	16912338	+	3.7102	intron (NM_176833, intron 3 of 7)	intron (NM_176833, intron 3 of 7)	15776	NM_176833	68606	Mm.230296	NM_176833	ENSMUSG00000026181	Ppm1f	1110021B16Rik|4933427B07Rik|CaMKPase|Popx2|mKIAA0015	protein phosphatase 1F (PP2C domain containing)	protein-coding
Male2narrow_peak_7426	chr6	87622314	87622314	+	3.7102	promoter-TSS (NM_001170489)	promoter-TSS (NM_001170489)	-152	NM_024251	72103	Mm.31770	NM_024251	ENSMUSG00000030051	Aplf	2010301N04Rik|AI452191	aprataxin and PNKP like factor	protein-coding
Male2narrow_peak_5741	chr3	101885999	101885999	+	3.7102	Intergenic	Intergenic	-4339	NM_009814	12373	Mm.15343	NM_009814	ENSMUSG00000027861	Casq2	AA033488|AW146219|Csq2|ESTM52|cCSQ	calsequestrin 2	protein-coding
Male2narrow_peak_7653	chr7	4100889	4100889	+	3.7102	exon (NM_175529, exon 1 of 1)	exon (NM_175529, exon 1 of 1)	585	NM_175529	243813	Mm.347643	NM_175529	ENSMUSG00000043432	Leng9	9530024C23Rik|F630035L11Rik	leukocyte receptor cluster (LRC) member 9	protein-coding
Male2narrow_peak_1652	chr11	109181513	109181513	+	3.7102	Intergenic	B4|SINE|B4	-22018	NM_011268	19739	Mm.38548	NM_011268	ENSMUSG00000020599	Rgs9	RGS9-1|Rgs9-2	regulator of G-protein signaling 9	protein-coding
Male2narrow_peak_4841	chr2	30837651	30837651	+	3.7102	promoter-TSS (NM_028846)	promoter-TSS (NM_028846)	-148	NM_028846	74270	Mm.346654	NM_028846	ENSMUSG00000026854	Usp20	1700055M05Rik|AI467231|Vdu2	ubiquitin specific peptidase 20	protein-coding
Male2narrow_peak_4443	chr19	4497670	4497670	+	3.7102	intron (NM_027237, intron 1 of 1)	intron (NM_027237, intron 1 of 1)	913	NM_027237	69861	Mm.282978	NM_027237	ENSMUSG00000042041	2010003K11Rik	-	RIKEN cDNA 2010003K11 gene	protein-coding
Male2narrow_peak_9117	chr9	66793713	66793713	+	3.7102	promoter-TSS (NM_001311101)	promoter-TSS (NM_001311101)	-180	NM_001311101	67941	Mm.30120	NM_026467	ENSMUSG00000036781	Rps27l	1810034D23Rik	ribosomal protein S27-like	protein-coding
Male2narrow_peak_7639	chr6	147424670	147424670	+	3.7102	promoter-TSS (NM_001355713)	promoter-TSS (NM_001355713)	-217	NM_001355713	67015	Mm.209774	NM_025911	ENSMUSG00000030301	Ccdc91	1700086G08Rik|1810060J02Rik|AU045683|AW555238|p56	coiled-coil domain containing 91	protein-coding
Male2narrow_peak_4911	chr2	43845479	43845479	+	3.7102	intron (NM_001364029, intron 5 of 12)	intron (NM_001364029, intron 5 of 12)	75365	NR_040622	320872	Mm.445023	NR_040622	ENSMUSG00000085089	Arhgap15os	A430092G05Rik	Rho GTPase activating protein 15, opposite strand	ncRNA
Male2narrow_peak_3575	chr16	59639268	59639268	+	3.7102	promoter-TSS (NM_001347244)	promoter-TSS (NM_001347244)	-33	NM_001347244	56297	Mm.392505	NM_019665	ENSMUSG00000022722	Arl6	1110018H24Rik|2210411E14Rik|BBS3	ADP-ribosylation factor-like 6	protein-coding
Male2narrow_peak_1292	chr11	69232504	69232504	+	3.7102	Intergenic	Intergenic	-2808	NM_001017426	216850	Mm.261201	NM_001017426	ENSMUSG00000018476	Kdm6b	1700064E03Rik|BC038313|Jmjd3	KDM1 lysine (K)-specific demethylase 6B	protein-coding
Male2narrow_peak_1518	chr11	96838583	96838583	+	3.70083	intron (NM_001363225, intron 2 of 7)	CpG	419	NM_030220	78912	Mm.491183	NM_030220	ENSMUSG00000018678	Sp2	4930480I16Rik|mKIAA0048	Sp2 transcription factor	protein-coding
Male2narrow_peak_3064	chr15	59205930	59205930	+	3.68986	promoter-TSS (NM_153548)	promoter-TSS (NM_153548)	177	NM_001164604	68501	Mm.27762	NM_026746	ENSMUSG00000059586	Nsmce2	1110014D18Rik|AI661537	NSE2/MMS21 homolog, SMC5-SMC6 complex SUMO ligase	protein-coding
Male2narrow_peak_772	chr10	79849828	79849828	+	3.68986	exon (NM_198615, exon 1 of 2)	exon (NM_198615, exon 1 of 2)	568	NM_198615	237400	Mm.268389	NM_198615	ENSMUSG00000048696	Mex3d	BC059858|Rkhd1	mex3 RNA binding family member D	protein-coding
Male2narrow_peak_2706	chr14	32040401	32040401	+	3.68986	intron (NM_001025379, intron 15 of 15)	intron (NM_001025379, intron 15 of 15)	9342	NM_001025379	218877	Mm.27812	NM_001025379	ENSMUSG00000021904	Sema3g	AK129018	sema domain, immunoglobulin domain (Ig), short basic domain, secreted, (semaphorin) 3G	protein-coding
Male2narrow_peak_2864	chr14	69903236	69903236	+	3.68986	promoter-TSS (NM_026331)	promoter-TSS (NM_026331)	-76	NM_026331	67712	Mm.293635	NM_026331	ENSMUSG00000034248	Slc25a37	1700020E22Rik|4930513O14Rik|4930526G11Rik|AI848481|C330015G08Rik|Mfrn|Mfrn1|Mscp|frascati|mitoferrin	solute carrier family 25, member 37	protein-coding
Male2narrow_peak_273	chr1	130720885	130720885	+	3.68986	Intergenic	Intergenic	-232009	NM_001356509	12767	Mm.1401	NM_009911	ENSMUSG00000045382	Cxcr4	CD184|CXC-R4|CXCR-4|Cmkar4|LESTR|PB-CKR|PBSF/SDF-1|Sdf1r|b2b220Clo	chemokine (C-X-C motif) receptor 4	protein-coding
Male2narrow_peak_6802	chr5	112914202	112914202	+	3.68986	intron (NM_001253917, intron 1 of 15)	intron (NM_001253917, intron 1 of 15)	35756	NM_001177504	625464	Mm.389676	NM_001177504	ENSMUSG00000072722	Gm6588	EG625464	predicted gene 6588	protein-coding
Male2narrow_peak_6485	chr4	153812902	153812902	+	3.68986	intron (NM_027504, intron 3 of 16)	intron (NM_027504, intron 3 of 16)	-111489	NR_151634	102634405		NR_151634		Gm13133	-	predicted gene 13133	ncRNA
Male2narrow_peak_3120	chr15	76351302	76351302	+	3.68986	intron (NM_130893, intron 1 of 1)	intron (NM_130893, intron 1 of 1)	1257	NM_130893	170729	Mm.218747	NM_130893	ENSMUSG00000048385	Scrt1	-	scratch family zinc finger 1	protein-coding
Male2narrow_peak_2594	chr13	111185301	111185301	+	3.68986	promoter-TSS (NM_152804)	promoter-TSS (NM_152804)	49	NM_152804	20620	Mm.380	NM_152804	ENSMUSG00000021701	Plk2	Snk	polo like kinase 2	protein-coding
Male2narrow_peak_3513	chr16	35983228	35983228	+	3.68986	promoter-TSS (NM_008465)	promoter-TSS (NM_008465)	-221	NM_008465	16646	Mm.3991	NM_008465	ENSMUSG00000022905	Kpna1	AW494490|IPOA5|NPI1|Rch2|mSRP1	karyopherin (importin) alpha 1	protein-coding
Male2narrow_peak_4583	chr19	28086529	28086529	+	3.68986	promoter-TSS (NM_001166414)	promoter-TSS (NM_001166414)	-873	NM_011265	19726	Mm.313321	NM_011265	ENSMUSG00000040929	Rfx3	C230093O12Rik|MRFX3	regulatory factor X, 3 (influences HLA class II expression)	protein-coding
Male2narrow_peak_8722	chr8	123094312	123094312	+	3.68986	intron (NM_198671, intron 8 of 15)	intron (NM_198671, intron 8 of 15)	18663	NM_178856	272551	Mm.275910	NM_178856	ENSMUSG00000031821	Gins2	2210013I18Rik|4833427B12Rik|AI323585|Pfs2	GINS complex subunit 2 (Psf2 homolog)	protein-coding
Male2narrow_peak_3239	chr15	85497939	85497939	+	3.68986	Intergenic	Intergenic	-36264	NR_110483	102800312	Mm.33117	NR_110483		Lncppara	Lincppara|Mirlet7bhg|linc-Ppara	long noncoding RNA near Ppara	ncRNA
Male2narrow_peak_229	chr1	95202499	95202499	+	3.68986	promoter-TSS (NM_001310756)	promoter-TSS (NM_001310756)	-42	NR_151531	105246665		NR_151531	ENSMUSG00000101172	Gm28535	-	predicted gene 28535	ncRNA
Male2narrow_peak_9140	chr9	72887240	72887240	+	3.68986	promoter-TSS (NM_001308425)	promoter-TSS (NM_001308425)	266	NM_018889	55981	Mm.139905	NM_018889	ENSMUSG00000079469	Pigb	Pig-b	phosphatidylinositol glycan anchor biosynthesis, class B	protein-coding
Male2narrow_peak_8382	chr8	46020383	46020383	+	3.68986	Intergenic	CpG	-15179	NM_001081286	14107	Mm.27365	NM_001081286	ENSMUSG00000070047	Fat1	2310038E12Rik|AU023433|Fath|mFat1	FAT atypical cadherin 1	protein-coding
Male2narrow_peak_1743	chr11	117828137	117828137	+	3.68986	3' UTR (NM_007707, exon 2 of 2)	3' UTR (NM_007707, exon 2 of 2)	2543	NM_007707	12702	Mm.3468	NM_007707	ENSMUSG00000053113	Socs3	Cis3|Cish3|EF-10|Ef10|SSI-3|Ssi3	suppressor of cytokine signaling 3	protein-coding
Male2narrow_peak_4871	chr2	33194157	33194157	+	3.68986	intron (NM_175211, intron 2 of 19)	intron (NM_175211, intron 2 of 19)	32857	NM_001290572	241308	Mm.274249	NM_175211	ENSMUSG00000038831	Ralgps1	5830418G11Rik|AI853783|AI854138|RALGEF2|RALGPS1A|RalGEF 2|mKIAA0351	Ral GEF with PH domain and SH3 binding motif 1	protein-coding
Male2narrow_peak_3425	chr16	17911302	17911302	+	3.68986	exon (NM_001081633, exon 1 of 10)	exon (NM_001081633, exon 1 of 10)	139	NM_001081633	27886	Mm.256480	NM_022408	ENSMUSG00000003527	Ess2	AI462402|D16H22S1269E|Dgcr1|Dgcr14|Dgsi|ES2|Es2el	ess-2 splicing factor	protein-coding
Male2narrow_peak_2735	chr14	48738919	48738919	+	3.68986	Intergenic	Intergenic	-1625	NM_033602	93834	Mm.296457	NM_033602	ENSMUSG00000021846	Peli2	AW047589|BB129927	pellino 2	protein-coding
Male2narrow_peak_6277	chr4	128670432	128670432	+	3.68986	promoter-TSS (NM_001033966)	promoter-TSS (NM_001033966)	-36	NM_016895	11637	Mm.29460	NM_016895	ENSMUSG00000028792	Ak2	Ak-2|D4Ertd220e	adenylate kinase 2	protein-coding
Male2narrow_peak_559	chr10	16758269	16758269	+	3.68986	intron (NR_038020, intron 1 of 8)	intron (NR_038020, intron 1 of 8)	57319	NR_038020	100504235	Mm.84044	NR_038020	ENSMUSG00000101969	Gm20125	-	predicted gene, 20125	ncRNA
Male2narrow_peak_7616	chr6	135225474	135225474	+	3.68986	Intergenic	Intergenic	-21120	NM_001080553	14840	Mm.272306	NM_010352	ENSMUSG00000030206	Gsg1	-	germ cell associated 1	protein-coding
Male2narrow_peak_6390	chr4	139428716	139428716	+	3.68986	Intergenic	Intergenic	-39833	NM_011039	18509	Mm.218760	NM_011039	ENSMUSG00000028736	Pax7	Pax-7	paired box 7	protein-coding
Male2narrow_peak_7797	chr7	38159138	38159138	+	3.68986	Intergenic	Intergenic	395633	NM_172385	243937	Mm.322505	NM_172385	ENSMUSG00000043456	Zfp536	9630010P11Rik|Znf536|mKIAA0390	zinc finger protein 536	protein-coding
Male2narrow_peak_3499	chr16	32003373	32003373	+	3.68986	promoter-TSS (NM_001357088)	promoter-TSS (NM_001357088)	0	NM_001357088	320213	Mm.152890	NM_023801	ENSMUSG00000022772	Senp5	6230429P13Rik|A730063F07Rik|AI851888|BB189556|SMT3IP3	SUMO/sentrin specific peptidase 5	protein-coding
Male2narrow_peak_2657	chr14	21576812	21576812	+	3.68986	intron (NM_178597, intron 12 of 20)	intron (NM_178597, intron 12 of 20)	-23028	NM_010811	17423	Mm.4084	NM_010811	ENSMUSG00000039308	Ndst2	Mndns|NDST-2	N-deacetylase/N-sulfotransferase (heparan glucosaminyl) 2	protein-coding
Male2narrow_peak_6713	chr5	85668696	85668696	+	3.68986	Intergenic	Intergenic	-822289	NM_007937	13839	Mm.137991	NM_007937	ENSMUSG00000029245	Epha5	AI854630|AW125296|Cek7|Ehk1|Els1|Hek7|Rek7|bsk	Eph receptor A5	protein-coding
Male2narrow_peak_5929	chr4	21555750	21555750	+	3.68986	Intergenic	Intergenic	57360	NM_001080771	230025	Mm.208541	NM_001080771	ENSMUSG00000040478	Prdm13	-	PR domain containing 13	protein-coding
Male2narrow_peak_8177	chr7	138772607	138772607	+	3.68986	Intergenic	Intergenic	68599	NM_001317350	12237	Mm.927	NM_009774	ENSMUSG00000066979	Bub3	AU019800|AU021329|AU043350|AW146323|C78067	BUB3 mitotic checkpoint protein	protein-coding
Male2narrow_peak_4868	chr2	33017739	33017739	+	3.68986	intron (NM_175211, intron 11 of 19)	MIR3|SINE|MIR	-30783	NM_001355201	99326	Mm.41290	NM_178888	ENSMUSG00000038860	Garnl3	AW120551	GTPase activating RANGAP domain-like 3	protein-coding
Male2narrow_peak_6126	chr4	97251294	97251294	+	3.68986	promoter-TSS (NR_015513)	promoter-TSS (NR_015513)	-12	NR_015513	319865	Mm.373807	NM_177023		E130114P18Rik	-	RIKEN cDNA E130114P18 gene	ncRNA
Male2narrow_peak_5939	chr4	25727283	25727283	+	3.68986	promoter-TSS (NM_010243)	promoter-TSS (NM_010243)	-133	NM_010243	14348	Mm.39101	NM_010243	ENSMUSG00000055373	Fut9	AI746471|AU067636|mFUT9|mFuc-TIX	fucosyltransferase 9	protein-coding
Male2narrow_peak_670	chr10	61111507	61111507	+	3.68986	exon (NM_026438, exon 1 of 11)	exon (NM_026438, exon 1 of 11)	138	NM_026438	67895	Mm.28897	NM_026438	ENSMUSG00000020089	Ppa1	2010317E03Rik|Pyp	pyrophosphatase (inorganic) 1	protein-coding
Male2narrow_peak_4812	chr2	29980193	29980193	+	3.68986	promoter-TSS (NM_001290503)	promoter-TSS (NM_001290503)	-62	NM_001290503	227693	Mm.44526	NM_178694	ENSMUSG00000039686	Zer1	C230075L19Rik|Zyg11bl	zyg-11 related, cell cycle regulator	protein-coding
Male2narrow_peak_5349	chr2	165318766	165318766	+	3.68986	promoter-TSS (NM_001007581)	promoter-TSS (NM_001007581)	48	NM_001007581	381406	Mm.330785	NM_001007581	ENSMUSG00000039725	Trp53rka	2810408M09Rik	transformation related protein 53 regulating kinase A	protein-coding
Male2narrow_peak_1088	chr11	22967836	22967836	+	3.68986	Intergenic	CpG	54449	NM_028672	73873	Mm.252406	NM_028672	ENSMUSG00000049811	Fam161a	4930430E16Rik	family with sequence similarity 161, member A	protein-coding
Male2narrow_peak_7889	chr7	71057258	71057258	+	3.68986	intron (NM_021366, intron 1 of 1)	intron (NM_021366, intron 1 of 1)	-4485	NM_001256311	381994	Mm.425466	NM_001256311	ENSMUSG00000095061	E030018B13Rik	Gm1697	RIKEN cDNA E030018B13 gene	protein-coding
Male2narrow_peak_5850	chr3	137581581	137581581	+	3.68986	promoter-TSS (NM_019920)	promoter-TSS (NM_019920)	62	NM_019920	56692	Mm.331392	NM_019920	ENSMUSG00000091512	Lamtor3	AW556229|Map2k1ip1|Mapbp|Mapksp1|Mp1	late endosomal/lysosomal adaptor, MAPK and MTOR activator 3	protein-coding
Male2narrow_peak_9181	chr9	90585083	90585083	+	3.68986	Intergenic	Intergenic	-419476	NM_194334	67016	Mm.335347	NM_194334	ENSMUSG00000037410	Tbc1d2b	1810061M12Rik|AI480956|AV021536|AV023399|AW491493|mKIAA1055	TBC1 domain family, member 2B	protein-coding
Male2narrow_peak_4882	chr2	34494913	34494913	+	3.68986	Intergenic	Intergenic	115839	NR_151469	66691	Mm.156452	NM_025709	ENSMUSG00000026867	Gapvd1	2010005B09Rik|4432404J10Rik|AW108497|Gapex-5|RAP6|RME-6|mKIAA1521	GTPase activating protein and VPS9 domains 1	protein-coding
Male2narrow_peak_6770	chr5	108416371	108416371	+	3.68986	promoter-TSS (NM_026062)	promoter-TSS (NM_026062)	-275	NM_026062	67266	Mm.277897	NM_026062	ENSMUSG00000029270	Dipk1a	2900024C23Rik|AI315274|Fam69a	divergent protein kinase domain 1A	protein-coding
Male2narrow_peak_5084	chr2	112294938	112294938	+	3.68986	promoter-TSS (NM_133749)	promoter-TSS (NM_133749)	-244	NM_133749	73024	Mm.268027	NM_133749	ENSMUSG00000055943	Emc7	2900064A13Rik|AI451465|ORF3|c11orf3	ER membrane protein complex subunit 7	protein-coding
Male2narrow_peak_5616	chr3	87790940	87790940	+	3.68986	TTS (NM_007529)	TTS (NM_007529)	13338	NM_007529	12032	Mm.4598	NM_007529	ENSMUSG00000004892	Bcan	Cspg7	brevican	protein-coding
Male2narrow_peak_169	chr1	77024411	77024411	+	3.68986	Intergenic	Intergenic	468932	NR_105770	102465180		NR_105770	ENSMUSG00000099141	Mir6352	Gm27481|mmu-mir-6352	microRNA 6352	ncRNA
Male2narrow_peak_7249	chr6	39524003	39524003	+	3.68986	5' UTR (NM_178873, exon 1 of 8)	5' UTR (NM_178873, exon 1 of 8)	128	NM_178873	57869	Mm.247957	NM_178873	ENSMUSG00000046947	Adck2	AA408112|BB006057	aarF domain containing kinase 2	protein-coding
Male2narrow_peak_3414	chr16	16302998	16302998	+	3.68986	promoter-TSS (NR_038046)	promoter-TSS (NR_038046)	-60	NM_198246	70120	Mm.37486	NM_198246	ENSMUSG00000022792	Yars2	2210023C10Rik|tyrRS	tyrosyl-tRNA synthetase 2 (mitochondrial)	protein-coding
Male2narrow_peak_5615	chr3	87764925	87764925	+	3.68986	Intergenic	Intergenic	-10090	NM_016701	18008	Mm.331129	NM_016701	ENSMUSG00000004891	Nes	AA166324|C78523|ESTM46|Ifaprc2|Marc2|RC2	nestin	protein-coding
Male2narrow_peak_480	chr1	182744568	182744568	+	3.68986	promoter-TSS (NM_008210)	promoter-TSS (NM_008210)	-832	NM_008210	15078	Mm.138832	NM_008210	ENSMUSG00000060743	H3f3a	EyeLinc14|H3.3A	H3 histone, family 3A	protein-coding
Male2narrow_peak_1494	chr11	94862540	94862540	+	3.68986	exon (NM_172261, exon 5 of 10)	exon (NM_172261, exon 5 of 10)	-8653	NM_001364135	217125	Mm.297199	NM_146025	ENSMUSG00000047181	Samd14	AI839049|AI854782|BC034054	sterile alpha motif domain containing 14	protein-coding
Male2narrow_peak_1969	chr12	60320861	60320861	+	3.68986	promoter-TSS (NM_001033156)	promoter-TSS (NM_001033156)	-391	NM_001033156	70611	Mm.311026	NM_001033156	ENSMUSG00000035329	Fbxo33	5730501N20Rik|AI642135	F-box protein 33	protein-coding
Male2narrow_peak_2431	chr13	58908077	58908077	+	3.68986	promoter-TSS (NM_001025074)	promoter-TSS (NM_001025074)	147	NM_008745	18212	Mm.130054	NM_008745	ENSMUSG00000055254	Ntrk2	GP145-TrkB/GP95-TrkB|Tkrb|trk-B|trkB	neurotrophic tyrosine kinase, receptor, type 2	protein-coding
Male2narrow_peak_479	chr1	182743641	182743641	+	3.68986	promoter-TSS (NM_008210)	promoter-TSS (NM_008210)	95	NM_008210	15078	Mm.138832	NM_008210	ENSMUSG00000060743	H3f3a	EyeLinc14|H3.3A	H3 histone, family 3A	protein-coding
Male2narrow_peak_4772	chr2	27092927	27092927	+	3.68986	intron (NM_138665, intron 6 of 20)	intron (NM_138665, intron 6 of 20)	9896	NM_138665	192166	Mm.278467	NM_138665	ENSMUSG00000009614	Sardh	-	sarcosine dehydrogenase	protein-coding
Male2narrow_peak_8984	chr9	48719048	48719048	+	3.68986	exon (NM_001099644, exon 1 of 9)	exon (NM_001099644, exon 1 of 9)	156	NM_013561	15561	Mm.4831	NM_013561	ENSMUSG00000032269	Htr3a	5-HT3	5-hydroxytryptamine (serotonin) receptor 3A	protein-coding
Male2narrow_peak_8359	chr8	32223782	32223782	+	3.68986	intron (NM_175136, intron 1 of 5)	intron (NM_175136, intron 1 of 5)	1483	NM_001368375	68867	Mm.29532	NM_175136	ENSMUSG00000039328	Rnf122	1110063C11Rik	ring finger protein 122	protein-coding
Male2narrow_peak_4059	chr17	73186088	73186088	+	3.68986	promoter-TSS (NM_001357368)	promoter-TSS (NM_001357368)	120	NM_027166	383295	Mm.277533	NM_027166	ENSMUSG00000039770	Ypel5	2310076K21Rik|CGI-127	yippee like 5	protein-coding
Male2narrow_peak_4965	chr2	73151379	73151379	+	3.68986	promoter-TSS (NM_025854)	promoter-TSS (NM_025854)	670	NM_029022	74616	Mm.247457	NM_029022	ENSMUSG00000008226	Scrn3	4833415E20Rik|AI427019|AV002033|Ses3	secernin 3	protein-coding
Male2narrow_peak_6681	chr5	67011512	67011512	+	3.68986	Intergenic	CpG	-1456	NM_009686	11787	Mm.5159	NM_009686	ENSMUSG00000029207	Apbb2	2310007D03Rik|FE65L1|Rirl1|TR2L|Zfra	amyloid beta (A4) precursor protein-binding, family B, member 2	protein-coding
Male2narrow_peak_2197	chr13	11361118	11361118	+	3.68986	Intergenic	Intergenic	-253201	NR_027813	664793	Mm.410565	NR_027813	ENSMUSG00000113593	Zp4-ps	EG664793|Zp4|Zpb	zona pellucida glycoprotein 4, pseudogene	pseudo
Male2narrow_peak_958	chr10	122279336	122279336	+	3.68986	intron (NM_176919, intron 4 of 8)	intron (NM_176919, intron 4 of 8)	143444	NR_029527	387251		NR_029527	ENSMUSG00000065406	Mirlet7i	Mirnlet7i|let-7i|mmu-let-7i	microRNA let7i	ncRNA
Male2narrow_peak_8256	chr7	150339523	150339523	+	3.68986	intron (NM_008434, intron 2 of 15)	intron (NM_008434, intron 2 of 15)	46364	NM_008434	16535	Mm.439769	NM_008434	ENSMUSG00000009545	Kcnq1	AW559127|KVLQT1|Kcna9	potassium voltage-gated channel, subfamily Q, member 1	protein-coding
Male2narrow_peak_4394	chr18	79268119	79268119	+	3.68986	intron (NM_053099, intron 2 of 5)	intron (NM_053099, intron 2 of 5)	38011	NM_053099	240427	Mm.312871	NM_053099	ENSMUSG00000024548	Setbp1	C130092E12|Seb|mKIAA0437	SET binding protein 1	protein-coding
Male2narrow_peak_5682	chr3	95077497	95077497	+	3.68986	intron (NM_173347, intron 1 of 7)	intron (NM_173347, intron 1 of 7)	8501	NM_173347	229589	Mm.14155	NM_173347	ENSMUSG00000015711	Prune1	9230112O05Rik|C130058A12|DRES-17|HTCD37|PRUNEM1|Prune|Prune-M1	prune exopolyphosphatase	protein-coding
Male2narrow_peak_6395	chr4	139802506	139802506	+	3.68986	5' UTR (NM_198610, exon 1 of 10)	5' UTR (NM_198610, exon 1 of 10)	220	NM_198610	230868	Mm.298731	NM_198610	ENSMUSG00000040972	Igsf21	BC055811|Gm141	immunoglobulin superfamily, member 21	protein-coding
Male2narrow_peak_8782	chr8	127246156	127246156	+	3.68986	promoter-TSS (NM_001357356)	promoter-TSS (NM_001357356)	90	NM_001368372	68865	Mm.22779	NM_026855	ENSMUSG00000031982	Arv1	1110067L22Rik|AI461928|AW121084	ARV1 homolog, fatty acid homeostasis modulator	protein-coding
Male2narrow_peak_5742	chr3	102025925	102025925	+	3.68986	Intergenic	Intergenic	-17309	NM_177545	229658	Mm.118004	NM_177545	ENSMUSG00000027860	Vangl1	Kitenin|Lpp2|Stb2|Stbm	VANGL planar cell polarity 1	protein-coding
Male2narrow_peak_3311	chr15	98779993	98779993	+	3.68986	TTS (NM_011653)	TTS (NM_011653)	3939	NM_011653	22142	Mm.405359	NM_011653	ENSMUSG00000072235	Tuba1a	Tuba-1|Tuba1	tubulin, alpha 1A	protein-coding
Male2narrow_peak_5065	chr2	105322537	105322537	+	3.68986	Intergenic	Intergenic	-83061	NM_009037	19672	Mm.4876	NM_009037	ENSMUSG00000005973	Rcn1	Rcn	reticulocalbin 1	protein-coding
Male2narrow_peak_5806	chr3	121129911	121129911	+	3.68986	intron (NM_028044, intron 1 of 6)	CpG	452	NM_028044	71994	Mm.275555	NM_028044	ENSMUSG00000053931	Cnn3	1600014M03Rik|C85854|Calpo3	calponin 3, acidic	protein-coding
Male2narrow_peak_7557	chr6	124706823	124706823	+	3.68986	promoter-TSS (NM_007881)	promoter-TSS (NM_007881)	-318	NM_007881	13498	Mm.333380	NM_007881	ENSMUSG00000004263	Atn1	Atr1|Drpla|atrophin-1	atrophin 1	protein-coding
Male2narrow_peak_3133	chr15	76825306	76825306	+	3.68986	Intergenic	Intergenic	27851	NM_001164048	17189	Mm.404074	NM_013593	ENSMUSG00000018893	Mb	AI325109	myoglobin	protein-coding
Male2narrow_peak_7192	chr6	14550804	14550804	+	3.68986	Intergenic	Intergenic	154470	NM_080464	140491	Mm.209429	NM_080464	ENSMUSG00000042717	Ppp1r3a	GM|RG1|RGL	protein phosphatase 1, regulatory subunit 3A	protein-coding
Male2narrow_peak_1985	chr12	72075920	72075920	+	3.68986	intron (NM_001310596, intron 1 of 10)	CpG	310	NM_001310596	19167	Mm.296338	NM_011184	ENSMUSG00000060073	Psma3	Lmpc8	proteasome (prosome, macropain) subunit, alpha type 3	protein-coding
Male2narrow_peak_5606	chr3	86549405	86549405	+	3.68986	intron (NM_001077687, intron 50 of 50)	intron (NM_001077687, intron 50 of 50)	175401	NM_001195498	70762	Mm.44490	NM_027539	ENSMUSG00000028078	Dclk2	6330415M09Rik|AU044875|CL2|CLICK2|Click-II|Dcamkl2	doublecortin-like kinase 2	protein-coding
Male2narrow_peak_1397	chr11	80291158	80291158	+	3.68986	exon (NM_009871, exon 1 of 1)	exon (NM_009871, exon 1 of 1)	633	NM_009871	12569	Mm.142275	NM_009871	ENSMUSG00000048895	Cdk5r1	Cdk5r|D11Bwg0379e|p25|p35	cyclin-dependent kinase 5, regulatory subunit 1 (p35)	protein-coding
Male2narrow_peak_2797	chr14	58444900	58444900	+	3.68986	promoter-TSS (NM_026401)	promoter-TSS (NM_026401)	100	NM_198605	219114	Mm.30173	NM_198605	ENSMUSG00000021965	Ska3	F630043A04Rik	spindle and kinetochore associated complex subunit 3	protein-coding
Male2narrow_peak_7969	chr7	88800410	88800410	+	3.68986	intron (NM_001164086, intron 1 of 8)	intron (NM_001164086, intron 1 of 8)	37441	NM_001164087	26557	Mm.228	NM_011983	ENSMUSG00000025813	Homer2	9330120H11Rik|AW539445|CPD|Vesl-2	homer scaffolding protein 2	protein-coding
Male2narrow_peak_323	chr1	137625760	137625760	+	3.68986	promoter-TSS (NM_007791)	promoter-TSS (NM_007791)	16	NM_007791	13007	Mm.196484	NM_007791	ENSMUSG00000026421	Csrp1	AA408841|AA959891|AW545626|CRP1|Csrp	cysteine and glycine-rich protein 1	protein-coding
Male2narrow_peak_3686	chr17	8533681	8533681	+	3.68986	promoter-TSS (NM_178774)	promoter-TSS (NM_178774)	77	NM_178774	320111	Mm.442510	NM_178774	ENSMUSG00000055945	Prr18	9630019K15Rik	proline rich 18	protein-coding
Male2narrow_peak_5225	chr2	147869447	147869447	+	3.68986	exon (NM_001291067, exon 2 of 2)	exon (NM_001291067, exon 2 of 2)	1753	NM_001291067	15376	Mm.938	NM_010446	ENSMUSG00000037025	Foxa2	HNF3-beta|HNF3beta|Hnf-3b|Hnf3b|Tcf-3b|Tcf3b	forkhead box A2	protein-coding
Male2narrow_peak_2745	chr14	51683538	51683538	+	3.68986	Intergenic	Intergenic	-6621	NM_001011875	497106	Mm.379740	NM_001011875	ENSMUSG00000068407	Rnase12	Rai1	ribonuclease, RNase A family, 12 (non-active)	protein-coding
Male2narrow_peak_3915	chr17	36056330	36056330	+	3.68986	5' UTR (NM_001357740, exon 1 of 19)	5' UTR (NM_001357740, exon 1 of 19)	113	NM_001357740	52040	Mm.29385	NM_175934	ENSMUSG00000039220	Ppp1r10	2610025H06Rik|Cat53|D17Ertd808e|Fb19|Pnuts	protein phosphatase 1, regulatory subunit 10	protein-coding
Male2narrow_peak_2623	chr14	7937807	7937807	+	3.68986	intron (NM_001368229, intron 1 of 5)	CpG	210	NM_001024712	100042149	Mm.396155	NM_001024712	ENSMUSG00000092167	Gm3696	544988|Gm10014|Gm5794	predicted gene 3696	protein-coding
Male2narrow_peak_8936	chr9	43468488	43468488	+	3.68986	Intergenic	Intergenic	-83549	NM_021424	58235	Mm.335096	NM_021424	ENSMUSG00000032012	Nectin1	AI835281|AW549174|Cd111|HIgR|HveC|PRR|PRR1|Pvrl1|nectin-1	nectin cell adhesion molecule 1	protein-coding
Male2narrow_peak_6176	chr4	114059183	114059183	+	3.68986	Intergenic	Intergenic	-20146	NM_001085549	666048	Mm.331779	NM_001085549	ENSMUSG00000070867	Trabd2b	Gm12824|Hkat	TraB domain containing 2B	protein-coding
Male2narrow_peak_4229	chr18	36093881	36093881	+	3.68986	Intergenic	Intergenic	-30603	NM_001289602	74002	Mm.196944	NM_028707	ENSMUSG00000024347	Psd2	6330404E20Rik|AW125584|EFA6C	pleckstrin and Sec7 domain containing 2	protein-coding
Male2narrow_peak_4985	chr2	77784362	77784362	+	3.68491	promoter-TSS (NM_172667)	promoter-TSS (NM_172667)	51	NM_001362657	80744	Mm.288151	NM_030560	ENSMUSG00000027014	Cwc22	AA684037|AI173004|AL022752|B230213M24|mKIAA1604	CWC22 spliceosome-associated protein	protein-coding
Male2narrow_peak_8434	chr8	72696323	72696323	+	3.68491	promoter-TSS (NM_001293797)	promoter-TSS (NM_001293797)	16	NM_145597	234371	Mm.23488	NM_145597	ENSMUSG00000002342	Tmem161a	AI428876|BB161850|BC021367	transmembrane protein 161A	protein-coding
Male2narrow_peak_4264	chr18	40789721	40789721	+	3.68491	Intergenic	Intergenic	373068	NM_001371039
Male2narrow_peak_6651	chr5	43981848	43981848	+	3.68491	intron (NM_001135172, intron 1 of 2)	intron (NM_001135172, intron 1 of 2)	-11313	NM_175425	109323	Mm.275553	NM_175425	ENSMUSG00000061535	C1qtnf7	5530401N20Rik|8430425G24Rik|Adig|Ctrp7	C1q and tumor necrosis factor related protein 7	protein-coding
Male2narrow_peak_8441	chr8	73047032	73047032	+	3.68491	promoter-TSS (NM_029366)	promoter-TSS (NM_029366)	47	NM_029366	75620	Mm.482129	NM_029366	ENSMUSG00000055553	Kxd1	0610030B01Rik|2810422J05Rik|C78305	KxDL motif containing 1	protein-coding
Male2narrow_peak_4365	chr18	73731778	73731778	+	3.68491	promoter-TSS (NM_001039214)	promoter-TSS (NM_001039214)	-581	NM_001039214	240396	Mm.24131	NM_001039214	ENSMUSG00000037253	Mex3c	A130001D14Rik|BC035207|BM-013|Rkhd2	mex3 RNA binding family member C	protein-coding
Male2narrow_peak_6671	chr5	60991516	60991516	+	3.68491	Intergenic	Intergenic	-614275	NR_040682	71057	Mm.50817	NR_040682	ENSMUSG00000106013	4933402J10Rik	-	RIKEN cDNA 4933402J10 gene	ncRNA
Male2narrow_peak_9197	chr9	94173917	94173917	+	3.68491	Intergenic	Intergenic	264583	NM_001033145	68861	Mm.258746	NM_001033145	ENSMUSG00000045414	Dipk2a	1190002N15Rik|GoPro49|HASF	divergent protein kinase domain 2A	protein-coding
Male2narrow_peak_8818	chr9	8042773	8042773	+	3.68491	exon (NM_199017, exon 1 of 7)	exon (NM_199017, exon 1 of 7)	102	NM_199017	234912	Mm.172430	NM_199017	ENSMUSG00000053070	Cfap300	9230110C19Rik	cilia and flagella associated protein 300	protein-coding
Male2narrow_peak_6856	chr5	116474524	116474524	+	3.68491	promoter-TSS (NM_031869)	promoter-TSS (NM_031869)	-87	NM_031869	19079	Mm.458152	NM_031869	ENSMUSG00000029513	Prkab1	1300015D22Rik|AU021155|E430008F22	protein kinase, AMP-activated, beta 1 non-catalytic subunit	protein-coding
Male2narrow_peak_3510	chr16	35051280	35051280	+	3.68491	intron (NM_023587, intron 3 of 6)	intron (NM_023587, intron 3 of 6)	28773	NM_023587	70757	Mm.27286	NM_023587	ENSMUSG00000035376	Hacd2	6330408J20Rik|AI255777|AI481689|Hcad2|Ptplb	3-hydroxyacyl-CoA dehydratase 2	protein-coding
Male2narrow_peak_192	chr1	88339461	88339461	+	3.68491	Intergenic	CpG	16557	NM_027966	71863	Mm.179627	NM_027966	ENSMUSG00000036574	Tex44	1700019O17Rik	testis expressed 44	protein-coding
Male2narrow_peak_1999	chr12	75065402	75065402	+	3.68491	promoter-TSS (NM_178392)	promoter-TSS (NM_178392)	-82	NM_178392	75627	Mm.25937	NM_178392	ENSMUSG00000021113	Snapc1	2700033G17Rik|9630050P21Rik	small nuclear RNA activating complex, polypeptide 1	protein-coding
Male2narrow_peak_348	chr1	153191615	153191615	+	3.68491	promoter-TSS (NM_054102)	promoter-TSS (NM_054102)	-1	NM_001359263	117198	Mm.33764	NM_028582	ENSMUSG00000023150	Ivns1abp	1190004M08Rik|1700126I16Rik|AA960440|HSPC068|ND1|NS-1|NS1-BP|Nd1-L|Nd1-S|mKIAA0850	influenza virus NS1A binding protein	protein-coding
Male2narrow_peak_256	chr1	121422865	121422865	+	3.68491	5' UTR (NM_146103, exon 1 of 1)	5' UTR (NM_146103, exon 1 of 1)	134	NM_146103	226351	Mm.439806	NM_146103	ENSMUSG00000098923	Tmem185b	2500001K11Rik	transmembrane protein 185B	protein-coding
Male2narrow_peak_6970	chr5	125886314	125886314	+	3.68491	Intergenic	Intergenic	-15927	NM_019639	22190	Mm.331	NM_019639	ENSMUSG00000008348	Ubc	2700054O04Rik|AI194771|Rps27a|TI-225|Uba52|Ubb	ubiquitin C	protein-coding
Male2narrow_peak_3313	chr15	98782726	98782726	+	3.68491	intron (NM_011653, intron 1 of 3)	intron (NM_011653, intron 1 of 3)	1206	NM_011653	22142	Mm.405359	NM_011653	ENSMUSG00000072235	Tuba1a	Tuba-1|Tuba1	tubulin, alpha 1A	protein-coding
Male2narrow_peak_98	chr1	55109450	55109450	+	3.68491	promoter-TSS (NM_001039710)	promoter-TSS (NM_001039710)	-164	NM_026424	67876	Mm.281019	NM_026424	ENSMUSG00000025981	Coq10b	1500041J02Rik|1700030I21Rik|9530077A17Rik|AV002237|AW742641	coenzyme Q10B	protein-coding
Male2narrow_peak_5090	chr2	114480437	114480437	+	3.68491	intron (NM_025675, intron 1 of 8)	CpG	263	NM_025675	66632	Mm.117809	NM_025675	ENSMUSG00000057147	Dph6	5730421E18Rik|Atpbd4	diphthamine biosynthesis 6	protein-coding
Male2narrow_peak_513	chr1	191998883	191998883	+	3.68491	intron (NR_151620, intron 1 of 1)	CpG	-4177	NM_008937	19130	Mm.132579	NM_008937	ENSMUSG00000010175	Prox1	A230003G05Rik|PROX-1	prospero homeobox 1	protein-coding
Male2narrow_peak_147	chr1	72640102	72640102	+	3.68491	intron (NM_018817, intron 5 of 16)	intron (NM_018817, intron 5 of 16)	10277	NM_018817	54380	Mm.274232	NM_018817	ENSMUSG00000039354	Smarcal1	6030401P21Rik|AI851716|Mharp	SWI/SNF related matrix associated, actin dependent regulator of chromatin, subfamily a-like 1	protein-coding
Male2narrow_peak_2341	chr13	39564683	39564683	+	3.68491	Intergenic	Intergenic	-511935	NM_001170431	108652	Mm.255506	NM_134060	ENSMUSG00000021432	Slc35b3	4921526O06Rik|AI428480|CGI-19|PABST2|PAPST2	solute carrier family 35, member B3	protein-coding
Male2narrow_peak_2149	chr12	112079181	112079181	+	3.68491	promoter-TSS (NM_011973)	promoter-TSS (NM_011973)	-32	NM_011973	26448	Mm.140948	NM_011973	ENSMUSG00000056458	Mok	RAGE1|Rage|Stk30	MOK protein kinase	protein-coding
Male2narrow_peak_5019	chr2	92243400	92243400	+	3.68491	TTS (NM_009963)	TTS (NM_009963)	-1980	NM_011162	19099	Mm.2720	NM_011162	ENSMUSG00000027223	Mapk8ip1	IB1|JIP-1|Jip1|Prkm8ip|Skip|mjip-2a	mitogen-activated protein kinase 8 interacting protein 1	protein-coding
Male2narrow_peak_595	chr10	37121007	37121007	+	3.68491	Intergenic	Intergenic	-262275	NM_008538	17118	Mm.30059	NM_008538	ENSMUSG00000069662	Marcks	Macs|PKCSL	myristoylated alanine rich protein kinase C substrate	protein-coding
Male2narrow_peak_5644	chr3	88575556	88575556	+	3.68491	intron (NM_018804, intron 1 of 3)	intron (NM_018804, intron 1 of 3)	965	NM_018804	229521	Mm.379376	NM_018804	ENSMUSG00000068923	Syt11	1500004A13Rik|3632445O20Rik|5430404N14Rik|6530420C11Rik|AI851970	synaptotagmin XI	protein-coding
Male2narrow_peak_8535	chr8	87560612	87560612	+	3.68491	promoter-TSS (NM_001122843)	promoter-TSS (NM_001122843)	-180	NM_001364033	212999	Mm.220357	NM_145390	ENSMUSG00000031691	Tnpo2	1110034O24Rik|AA414969|AI464345|AI852433|IPO3|Knpb2b|Kpnb2b|TRN2	transportin 2 (importin 3, karyopherin beta 2b)	protein-coding
Male2narrow_peak_5966	chr4	40917978	40917978	+	3.68491	promoter-TSS (NM_001290448)	promoter-TSS (NM_001290448)	2	NM_023739	74164	Mm.247456	NM_023739	ENSMUSG00000028423	Nfx1	1300017N15Rik|3000003M19Rik|NFX.1|TEG-42|Tex42	nuclear transcription factor, X-box binding 1	protein-coding
Male2narrow_peak_4522	chr19	8972600	8972600	+	3.68491	promoter-TSS (NM_008060)	promoter-TSS (NM_008060)	53	NM_001293621	14376	Mm.3196	NM_008060	ENSMUSG00000071650	Ganab	AU042638|G2an|GluII|mKIAA0088	alpha glucosidase 2 alpha neutral subunit	protein-coding
Male2narrow_peak_1380	chr11	78141746	78141746	+	3.68491	promoter-TSS (NM_201406)	promoter-TSS (NM_201406)	-178	NM_201406	276846	Mm.295908	NM_201406	ENSMUSG00000041958	Pigs	BC058979|Gm393|Gm689	phosphatidylinositol glycan anchor biosynthesis, class S	protein-coding
Male2narrow_peak_3330	chr15	99803088	99803088	+	3.68491	promoter-TSS (NM_001284523)	promoter-TSS (NM_001284523)	-123	NM_001284523	207214	Mm.28811	NM_001024526	ENSMUSG00000023025	Larp4	DXErtd793|DXErtd793e	La ribonucleoprotein domain family, member 4	protein-coding
Male2narrow_peak_7135	chr5	145529460	145529460	+	3.68491	promoter-TSS (NM_001081362)	promoter-TSS (NM_001081362)	-203	NM_001081362	100683	Mm.273570	NM_001081362	ENSMUSG00000045482	Trrap	AI481500	transformation/transcription domain-associated protein	protein-coding
Male2narrow_peak_9364	chrX	10846408	10846408	+	3.68491	Intergenic	Intergenic	-29975	NM_001111037	100042922	Mm.374311	NM_001111037	ENSMUSG00000100626	H2al1a	Gm14483|H2A.L.1|H2AL1|H2al1c|H2al1d|H2al1f|H2al1g|H2al1h|H2al1i	H2A histone family member L1A	protein-coding
Male2narrow_peak_4524	chr19	9016537	9016537	+	3.68491	TTS (NM_144872)	TTS (NM_144872)	127	NM_011842	23942	Mm.25339	NM_011842	ENSMUSG00000071646	Mta2	AW550797|Mata1l1|Mta1l1|mmta2	metastasis-associated gene family, member 2	protein-coding
Male2narrow_peak_6235	chr4	122693715	122693715	+	3.68491	promoter-TSS (NM_025873)	promoter-TSS (NM_025873)	-121	NR_151450	66966	Mm.235030	NM_025873	ENSMUSG00000028653	Trit1	2310075G14Rik|AI314189|AI314635|AV099619|IPPT|IPT|MOD5	tRNA isopentenyltransferase 1	protein-coding
Male2narrow_peak_1905	chr12	32339775	32339775	+	3.68491	promoter-TSS (NM_001163126)	promoter-TSS (NM_001163126)	41	NM_001163126	238123	Mm.173068	NM_001163126	ENSMUSG00000035933	Cog5	5430405C01Rik|C87247|D18362|GOLTC1|GTC90	component of oligomeric golgi complex 5	protein-coding
Male2narrow_peak_6599	chr5	33721259	33721259	+	3.6788	promoter-TSS (NM_001081101)	promoter-TSS (NM_001081101)	-86	NR_153107	71101	Mm.132178	NM_027674	ENSMUSG00000037355	Uvssa	4933407H18Rik|D330017J19Rik|Kiaa1530|mKIAA1530	UV stimulated scaffold protein A	protein-coding
Male2narrow_peak_6913	chr5	124306480	124306480	+	3.67609	Intergenic	RMER19B|LTR|ERVK	9045	NM_030701	80885	Mm.440567	NM_030701	ENSMUSG00000045502	Hcar2	Gpr109a|Gpr109b|HM74|Niacr1|PUMA-G|Pumag|mHM74b	hydroxycarboxylic acid receptor 2	protein-coding
Male2narrow_peak_7418	chr6	86475543	86475543	+	3.67557	exon (NM_011865, exon 1 of 1)	exon (NM_011865, exon 1 of 1)	640	NM_011865	23983	Mm.274146	NM_011865	ENSMUSG00000051695	Pcbp1	WBP17|[a]CP-1|alphaCP-1|hnRNP E1|hnRNP-E1	poly(rC) binding protein 1	protein-coding
Male2narrow_peak_5854	chr3	138190238	138190238	+	3.67557	promoter-TSS (NM_001313980)	promoter-TSS (NM_001313980)	6	NM_001313980	13684	Mm.3941	NM_007917	ENSMUSG00000028156	Eif4e	EG668879|Eif4e-ps|If4e|eIF-4E	eukaryotic translation initiation factor 4E	protein-coding
Male2narrow_peak_6943	chr5	125441253	125441253	+	3.67557	Intergenic	Intergenic	-42565	NM_028443	73121	Mm.296138	NM_028443	ENSMUSG00000037962	Rflna	3110032G18Rik|Fam101a|cfm|cfm2	refilin A	protein-coding
Male2narrow_peak_3714	chr17	15635218	15635218	+	3.67557	promoter-TSS (NM_011185)	promoter-TSS (NM_011185)	22	NM_011185	19170	Mm.32912	NM_011185	ENSMUSG00000014769	Psmb1	AA409053|C81484|Lmpc5	proteasome (prosome, macropain) subunit, beta type 1	protein-coding
Male2narrow_peak_4239	chr18	36942814	36942814	+	3.67557	promoter-TSS (NM_001360921)	promoter-TSS (NM_001360921)	45	NM_008214	15115	Mm.10528	NM_008214	ENSMUSG00000001380	Hars	MMHRS	histidyl-tRNA synthetase	protein-coding
Male2narrow_peak_2075	chr12	87420483	87420483	+	3.67557	promoter-TSS (NM_009368)	promoter-TSS (NM_009368)	-492	NM_009368	21809	Mm.3992	NM_009368	ENSMUSG00000021253	Tgfb3	TGF-beta-3|Tgfb-3	transforming growth factor, beta 3	protein-coding
Male2narrow_peak_7964	chr7	87485389	87485389	+	3.67557	promoter-TSS (NM_133952)	promoter-TSS (NM_133952)	-284	NM_133952	101869	Mm.243024	NM_133952	ENSMUSG00000030533	Unc45a	AW538196	unc-45 myosin chaperone A	protein-coding
Male2narrow_peak_6135	chr4	97424232	97424232	+	3.67557	intron (NM_001122952, intron 1 of 10)	intron (NM_001122952, intron 1 of 10)	-20085	NM_001122953	18027	Mm.31274	NM_010905	ENSMUSG00000028565	Nfia	1110047K16Rik|9430022M17Rik|CTF|NF1-A|NF1A	nuclear factor I/A	protein-coding
Male2narrow_peak_869	chr10	86241409	86241409	+	3.67557	promoter-TSS (NM_175331)	promoter-TSS (NM_175331)	-341	NM_175331	103466	Mm.200446	NM_175331	ENSMUSG00000054027	Nt5dc3	AU040402|AW540062|C630002B14Rik|TU12B1-TY	5'-nucleotidase domain containing 3	protein-coding
Male2narrow_peak_5143	chr2	127270433	127270433	+	3.67557	promoter-TSS (NM_029629)	promoter-TSS (NM_029629)	-132	NM_029629	68126	Mm.288676	NM_029629	ENSMUSG00000027371	Fahd2a	1500003K14Rik|B430104H02Rik|Cgi-105|Fahd2	fumarylacetoacetate hydrolase domain containing 2A	protein-coding
Male2narrow_peak_4667	chr19	53216909	53216909	+	3.67557	promoter-TSS (NM_001164100)	promoter-TSS (NM_001164100)	-337	NM_001164100	27360	Mm.426080	NM_013758	ENSMUSG00000025026	Add3	AI463285|R75380	adducin 3 (gamma)	protein-coding
Male2narrow_peak_6545	chr5	23536422	23536422	+	3.67557	promoter-TSS (NM_001310471)	promoter-TSS (NM_001310471)	86	NM_053090	84652	Mm.304976	NM_053090	ENSMUSG00000028995	Fam126a	AB030242|Drctnnb1a	family with sequence similarity 126, member A	protein-coding
Male2narrow_peak_3434	chr16	18344100	18344100	+	3.67557	promoter-TSS (NM_138583)	promoter-TSS (NM_138583)	-75	NM_001359111	27883	Mm.265990	NM_138583	ENSMUSG00000013539	Tango2	D16H22S680E|T10	transport and golgi organization 2	protein-coding
Male2narrow_peak_6560	chr5	25119849	25119849	+	3.67557	Intergenic	Intergenic	84013	NR_027388	73571	Mm.105263	NR_027388	ENSMUSG00000101856	1700096K18Rik	-	RIKEN cDNA 1700096K18 gene	ncRNA
Male2narrow_peak_3131	chr15	76755703	76755703	+	3.67557	intron (NM_001168276, intron 1 of 5)	CpG	175	NM_001168276	239546	Mm.183650	NM_172817	ENSMUSG00000054967	Zfp647	6030449J21|Es492|Znf250	zinc finger protein 647	protein-coding
Male2narrow_peak_418	chr1	172975008	172975008	+	3.67557	Intergenic	Intergenic	14517	NM_001356511	14131	Mm.22119	NM_010188	ENSMUSG00000059498	Fcgr3	CD16	Fc receptor, IgG, low affinity III	protein-coding
Male2narrow_peak_9215	chr9	99476240	99476240	+	3.67557	promoter-TSS (NM_031403)	promoter-TSS (NM_031403)	22	NM_031403	83703	Mm.31324	NM_031403	ENSMUSG00000032469	Dbr1	AW018415	debranching RNA lariats 1	protein-coding
Male2narrow_peak_7661	chr7	4967443	4967443	+	3.67557	intron (NM_025324, intron 1 of 1)	CpG	333	NM_025324	66056	Mm.19974	NM_025324	ENSMUSG00000051184	Zfp524	0610012F07Rik|2300009P13Rik|Znf524	zinc finger protein 524	protein-coding
Male2narrow_peak_945	chr10	117807695	117807695	+	3.67557	Intergenic	Intergenic	-70407	NM_008337	15978	Mm.240327	NM_008337	ENSMUSG00000055170	Ifng	IFN-g|Ifg	interferon gamma	protein-coding
Male2narrow_peak_5693	chr3	95755281	95755281	+	3.67557	Intergenic	CpG	22101	NM_023210	66471	Mm.218657	NM_023210	ENSMUSG00000015749	Anp32e	2810018A15Rik|AI047746|AI326868|CPD1|LANP-L|LANPL|mLANP-L	acidic (leucine-rich) nuclear phosphoprotein 32 family, member E	protein-coding
Male2narrow_peak_4479	chr19	5965510	5965510	+	3.67557	Intergenic	Intergenic	-1304	NM_008893	18969	Mm.209931	NM_008893	ENSMUSG00000024833	Pola2	AI573378	polymerase (DNA directed), alpha 2	protein-coding
Male2narrow_peak_1104	chr11	30143822	30143822	+	3.67557	Intergenic	Intergenic	-24050	NM_175836	20742	Mm.123110	NM_009260	ENSMUSG00000020315	Sptbn1	9930031C03Rik|AL033301|SPTB2|Spnb-2|Spnb2|elf1|elf3|mKIAA4049	spectrin beta, non-erythrocytic 1	protein-coding
Male2narrow_peak_3290	chr15	95621342	95621342	+	3.67557	promoter-TSS (NM_175344)	promoter-TSS (NM_175344)	68	NM_175344	105722	Mm.38087	NM_175344	ENSMUSG00000064210	Ano6	2900059G15Rik|AA407480|AW554778|F730003B03Rik|Tmem16f	anoctamin 6	protein-coding
Male2narrow_peak_5242	chr2	151855000	151855000	+	3.67557	Intergenic	Intergenic	29398	NM_001164820	69698	Mm.258262	NM_027172	ENSMUSG00000027463	Slc52a3	2310046K01Rik|RFT2	solute carrier protein family 52, member 3	protein-coding
Male2narrow_peak_1857	chr12	12832838	12832838	+	3.67557	Intergenic	MLT1G1|LTR|MaLR	115804	NM_008709	18109	Mm.16469	NM_008709	ENSMUSG00000037169	Mycn	N-myc|Nmyc|Nmyc-1|Nmyc1|bHLHe37|c-nmyc	v-myc avian myelocytomatosis viral related oncogene, neuroblastoma derived	protein-coding
Male2narrow_peak_8107	chr7	133150470	133150470	+	3.67557	intron (NM_001358885, intron 2 of 5)	(CATA)n|Simple_repeat|Simple_repeat	75455	NM_001101488	269994	Mm.39599	NM_001101488	ENSMUSG00000046182	Gsg1l	AI852434|C230098I05Rik|G630023A01Rik|Gm637|g1l	GSG1-like	protein-coding
Male2narrow_peak_3827	chr17	29875653	29875653	+	3.67557	Intergenic	Intergenic	-21691	NM_026782	68597	Mm.390979	NM_026782	ENSMUSG00000024018	Ccdc167	1110021J02Rik	coiled-coil domain containing 167	protein-coding
Male2narrow_peak_1408	chr11	83112453	83112453	+	3.67557	promoter-TSS (NM_001364762)	promoter-TSS (NM_001364762)	26	NM_001364762	103737	Mm.102205	NM_134025	ENSMUSG00000018733	Pex12	AI451906|OTTMUSCASG00059419|OTTMUSPWKG00059404	peroxisomal biogenesis factor 12	protein-coding
Male2narrow_peak_5097	chr2	118605512	118605512	+	3.67557	promoter-TSS (NM_170593)	promoter-TSS (NM_170593)	57	NM_170593	214240	Mm.221499	NM_170593	ENSMUSG00000040035	Disp2	AI840597|B230210L08Rik|DispB|mKIAA1742	dispatched RND tramsporter family member 2	protein-coding
Male2narrow_peak_8499	chr8	86192636	86192636	+	3.67557	exon (NM_013641, exon 2 of 3)	exon (NM_013641, exon 2 of 3)	2093	NM_013641	19216	Mm.213000	NM_013641	ENSMUSG00000019464	Ptger1	EP1|Ptgerep1	prostaglandin E receptor 1 (subtype EP1)	protein-coding
Male2narrow_peak_7951	chr7	86643933	86643933	+	3.67557	promoter-TSS (NR_040314)	promoter-TSS (NR_040314)	-979	NR_040311	101694	Mm.41661	NR_040311	ENSMUSG00000097023	Mir9-3hg	AI854517	Mir9-3 host gene	ncRNA
Male2narrow_peak_4109	chr17	88716289	88716289	+	3.67557	Intergenic	Intergenic	-123755	NM_180974	14236	Mm.112824	NM_180974	ENSMUSG00000034998	Foxn2	3230402J05Rik|6030465J18Rik|Fkh19|Foxn1|HTLF	forkhead box N2	protein-coding
Male2narrow_peak_6632	chr5	36924866	36924866	+	3.67557	intron (NM_001113362, intron 2 of 14)	CpG	180	NM_133910	100855	Mm.486203	NM_133910	ENSMUSG00000029192	Tbc1d14	2810413P16Rik|AU043625|C86258|D5Ertd110e|mKIAA1322	TBC1 domain family, member 14	protein-coding
Male2narrow_peak_8589	chr8	97474184	97474184	+	3.67557	Intergenic	Intergenic	26590	NM_001033468	382045	Mm.334726	NM_001033468	ENSMUSG00000061577	Adgrg5	Gm1109|Gpr114|PGR27	adhesion G protein-coupled receptor G5	protein-coding
Male2narrow_peak_3228	chr15	85413666	85413666	+	3.67557	non-coding (NR_040433, exon 2 of 5)	non-coding (NR_040433, exon 2 of 5)	-1415	NM_009528	22422	Mm.306946	NM_009528	ENSMUSG00000022382	Wnt7b	Wnt-7b	wingless-type MMTV integration site family, member 7B	protein-coding
Male2narrow_peak_1800	chr11	120382620	120382620	+	3.67557	Intergenic	Intergenic	-9421	NM_008101	14527	Mm.22329	NM_008101	ENSMUSG00000025127	Gcgr	GR	glucagon receptor	protein-coding
Male2narrow_peak_7127	chr5	144225631	144225631	+	3.67557	exon (NM_144915, exon 1 of 15)	exon (NM_144915, exon 1 of 15)	270	NM_144915	231871	Mm.469963	NM_144915	ENSMUSG00000039206	Daglb	E330036I19Rik	diacylglycerol lipase, beta	protein-coding
Male2narrow_peak_8137	chr7	134171478	134171478	+	3.67557	exon (NM_145588, exon 13 of 14)	exon (NM_145588, exon 13 of 14)	-1485	NM_010772	17188	Mm.378964	NM_010772	ENSMUSG00000030678	Maz	MAZI|PUR1|Pur-1|SAF-1|SAF-2	MYC-associated zinc finger protein (purine-binding transcription factor)	protein-coding
Male2narrow_peak_4145	chr18	11816171	11816171	+	3.67557	non-coding (NR_045526, exon 1 of 18)	non-coding (NR_045526, exon 1 of 18)	313	NR_045526	225182	Mm.154275	NM_175458	ENSMUSG00000041238	Rbbp8	9930104E21Rik|CtIP|RBBP-8|RIM|SAE2	retinoblastoma binding protein 8, endonuclease	protein-coding
Male2narrow_peak_8123	chr7	133904126	133904126	+	3.67557	intron (NM_011952, intron 1 of 8)	intron (NM_011952, intron 1 of 8)	986	NM_011952	26417	Mm.8385	NM_011952	ENSMUSG00000063065	Mapk3	Erk-1|Erk1|Ert2|Esrk1|Mnk1|Mtap2k|Prkm3|p44|p44erk1|p44mapk	mitogen-activated protein kinase 3	protein-coding
Male2narrow_peak_3342	chr15	101076940	101076940	+	3.67557	Intergenic	CpG	-20337	NM_010444	15370	Mm.119	NM_010444	ENSMUSG00000023034	Nr4a1	GFRP1|Gfrp|Hbr-1|Hbr1|Hmr|N10|NGFI-B|NGFIB|NP10|NUR77-1|NUR77-2|TIS1|TR3|nur77	nuclear receptor subfamily 4, group A, member 1	protein-coding
Male2narrow_peak_2761	chr14	54980547	54980547	+	3.67557	promoter-TSS (NM_026936)	promoter-TSS (NM_026936)	22	NM_026936	69089	Mm.182340	NM_026936	ENSMUSG00000000959	Oxa1l	1810020M02Rik|AI894287	oxidase assembly 1-like	protein-coding
Male2narrow_peak_311	chr1	136453661	136453661	+	3.67557	Intergenic	CpG	-3094	NM_152895	75605	Mm.28995	NM_152895	ENSMUSG00000042207	Kdm5b	2010009J12Rik|2210016I17Rik|AW556288|D1Ertd202e|Jarid1b|PLU-1|PUT1|Plu1|RBBP2H1A|Rb-Bp2|mKIAA4034	lysine (K)-specific demethylase 5B	protein-coding
Male2narrow_peak_2840	chr14	65036759	65036759	+	3.67557	promoter-TSS (NM_001347639)	promoter-TSS (NM_001347639)	-643	NM_001347639	110265	Mm.26713	NM_026322	ENSMUSG00000054733	Msra	2310045J23Rik|6530413P12Rik|MSR-A	methionine sulfoxide reductase A	protein-coding
Male2narrow_peak_3232	chr15	85456153	85456153	+	3.67557	Intergenic	CpG	-43902	NM_009528	22422	Mm.306946	NM_009528	ENSMUSG00000022382	Wnt7b	Wnt-7b	wingless-type MMTV integration site family, member 7B	protein-coding
Male2narrow_peak_9163	chr9	83334680	83334680	+	3.67557	promoter-TSS (NM_027448)	promoter-TSS (NM_027448)	26	NM_027448	75782	Mm.199698	NM_027448	ENSMUSG00000032258	Lca5	4930431B11Rik|5730406O13Rik|AV274874|ORF64	Leber congenital amaurosis 5 (human)	protein-coding
Male2narrow_peak_7579	chr6	125430719	125430719	+	3.67557	intron (NM_007657, intron 1 of 7)	intron (NM_007657, intron 1 of 7)	14059	NM_007657	12527	Mm.210676	NM_007657	ENSMUSG00000030342	Cd9	Tspan29	CD9 antigen	protein-coding
Male2narrow_peak_9183	chr9	91025360	91025360	+	3.67557	Intergenic	Intergenic	235277	NM_009573	22771	Mm.335350	NM_009573	ENSMUSG00000032368	Zic1	ZIC|ZNF201	zinc finger protein of the cerebellum 1	protein-coding
Male2narrow_peak_3772	chr17	26094562	26094562	+	3.67557	TTS (NM_001347334)	TTS (NM_001347334)	-5052	NM_001358019	100034748	Mm.328878	NM_001358019	ENSMUSG00000025727	A930017K11Rik	A93001711Rik	RIKEN cDNA A930017K11 gene	protein-coding
Male2narrow_peak_6941	chr5	125342972	125342972	+	3.67557	promoter-TSS (NM_144819)	promoter-TSS (NM_144819)	-103	NM_001081750	269704	Mm.138617	NM_001081750	ENSMUSG00000079215	Zfp664	AW060232|D930038J03Rik|ZFOC1|Znf664	zinc finger protein 664	protein-coding
Male2narrow_peak_3018	chr15	36868320	36868320	+	3.67557	Intergenic	Intergenic	68837	NM_026521	68036	Mm.371631	NM_026521	ENSMUSG00000062397	Zfp706	3110006P09Rik|AA793007|AW536850|C77232|Znf706	zinc finger protein 706	protein-coding
Male2narrow_peak_9341	chr9	121619389	121619389	+	3.67557	promoter-TSS (NM_026794)	promoter-TSS (NM_026794)	-118	NM_026794	26901	Mm.24848	NM_026794	ENSMUSG00000032526	Ss18l2	1110020I04Rik|AI463209|Deb1	SS18, nBAF chromatin remodeling complex subunit like 2	protein-coding
Male2narrow_peak_5142	chr2	127073450	127073450	+	3.67557	promoter-TSS (NM_175145)	promoter-TSS (NM_175145)	102	NM_025296	26371	Mm.45179	NM_025296	ENSMUSG00000003662	Ciao1	AW210570|Wdr39	cytosolic iron-sulfur protein assembly 1	protein-coding
Male2narrow_peak_775	chr10	79876105	79876105	+	3.67557	intron (NM_001164147, intron 16 of 18)	intron (NM_001164147, intron 16 of 18)	-6539	NM_025650	66594	Mm.379119	NM_025650	ENSMUSG00000020163	Uqcr11	0710008D09Rik|AL022707|Uqcr	ubiquinol-cytochrome c reductase, complex III subunit XI	protein-coding
Male2narrow_peak_4389	chr18	78064130	78064130	+	3.67557	intron (NM_013831, intron 1 of 14)	intron (NM_013831, intron 1 of 14)	-29001	NR_152167	619308	Mm.490456	NM_001033812		F830208F22Rik	-	RIKEN cDNA F830208F22 gene	ncRNA
Male2narrow_peak_500	chr1	188257207	188257207	+	3.67038	Intergenic	Intergenic	125353	NR_131124	320449	Mm.404477	NR_131124	ENSMUSG00000103690	A730004F24Rik	-	RIKEN cDNA A730004F24 gene	ncRNA
Male2narrow_peak_1213	chr11	59005270	59005270	+	3.67038	exon (NM_008193, exon 1 of 8)	exon (NM_008193, exon 1 of 8)	184	NM_008193	14923	Mm.3624	NM_008193	ENSMUSG00000020444	Guk1	AA409738|AL033299|AL033300|AV026611|Gmk|Guk-1	guanylate kinase 1	protein-coding
Male2narrow_peak_3005	chr15	34012470	34012470	+	3.67038	promoter-TSS (NM_026002)	promoter-TSS (NM_026002)	-4	NM_001357925	67154	Mm.130883	NM_026002	ENSMUSG00000022255	Mtdh	2610103J23Rik|3D3|3D3/Lyric|AEG-1|AV353288|D8Bwg1112e|Lyric	metadherin	protein-coding
Male2narrow_peak_6877	chr5	121029795	121029795	+	3.67038	intron (NM_145853, intron 2 of 27)	intron (NM_145853, intron 2 of 27)	8827	NM_145853	252972	Mm.114054	NM_145853	ENSMUSG00000032741	Tpcn1	5730403B01Rik|Tpc1|mKIAA1169	two pore channel 1	protein-coding
Male2narrow_peak_6492	chr4	154518348	154518348	+	3.66682	intron (NM_001081100, intron 13 of 13)	intron (NM_001081100, intron 13 of 13)	57635	NM_001356327	76866	Mm.200590	NM_001081100	ENSMUSG00000029049	Morn1	2900057D20Rik|4930417P05Rik|AU042805	MORN repeat containing 1	protein-coding
Male2narrow_peak_1776	chr11	119892012	119892012	+	3.65325	intron (NM_001198785, intron 1 of 13)	intron (NM_001198785, intron 1 of 13)	11083	NM_001198787	11302	Mm.6826	NM_007377	ENSMUSG00000025375	Aatk	AATYK|aatyk1|mKIAA0641	apoptosis-associated tyrosine kinase	protein-coding
Male2narrow_peak_5810	chr3	122433109	122433109	+	3.64376	intron (NM_153422, intron 1 of 20)	CpG	1033	NM_153422	242202	Mm.134911	NM_153422	ENSMUSG00000053965	Pde5a	Cgbpde|Cn5n|PDE5a2|Pde5|Pde5a1	phosphodiesterase 5A, cGMP-specific	protein-coding
Male2narrow_peak_325	chr1	138242853	138242853	+	3.64349	promoter-TSS (NM_001347110)	promoter-TSS (NM_001347110)	-172	NM_001347110	67886	Mm.144143	NM_001081360	ENSMUSG00000041570	Camsap2	1600013L13Rik|4930541M15Rik|Camsap1l1|mKIAA1078	calmodulin regulated spectrin-associated protein family, member 2	protein-coding
Male2narrow_peak_5192	chr2	137873680	137873680	+	3.64349	Intergenic	Intergenic	-208640	NM_001025431	228662	Mm.153405	NM_145534	ENSMUSG00000062098	Btbd3	mKIAA0952	BTB (POZ) domain containing 3	protein-coding
Male2narrow_peak_514	chr1	192083699	192083699	+	3.64349	Intergenic	Intergenic	-88993	NM_008937	19130	Mm.132579	NM_008937	ENSMUSG00000010175	Prox1	A230003G05Rik|PROX-1	prospero homeobox 1	protein-coding
Male2narrow_peak_6822	chr5	114185644	114185644	+	3.64349	promoter-TSS (NM_001010825)	promoter-TSS (NM_001010825)	-147	NM_001010825	231630	Mm.21926	NM_001010825	ENSMUSG00000053334	Ficd	D5Ertd40e|Hype	FIC domain containing	protein-coding
Male2narrow_peak_1509	chr11	95720545	95720545	+	3.64349	intron (NR_045187, intron 1 of 1)	CpG	414	NR_045187	73906	Mm.399894	NR_045187	ENSMUSG00000086015	4833417C18Rik	-	RIKEN cDNA 4833417C18 gene	ncRNA
Male2narrow_peak_5307	chr2	157283360	157283360	+	3.64349	intron (NM_001025395, intron 4 of 13)	CpG	33331	NM_009271	20779	Mm.22845	NM_009271	ENSMUSG00000027646	Src	AW259666|pp60c-src	Rous sarcoma oncogene	protein-coding
Male2narrow_peak_7563	chr6	124853748	124853748	+	3.64349	TTS (NM_008479)	TTS (NM_008479)	7975	NM_008479	16768	Mm.4528	NM_008479	ENSMUSG00000030124	Lag3	CD223|LAG-3|Ly66	lymphocyte-activation gene 3	protein-coding
Male2narrow_peak_1311	chr11	69814106	69814106	+	3.64349	promoter-TSS (NM_007888)	promoter-TSS (NM_007888)	12	NM_007888	13543	Mm.5114	NM_007888	ENSMUSG00000020888	Dvl2	-	dishevelled segment polarity protein 2	protein-coding
Male2narrow_peak_1186	chr11	54674266	54674266	+	3.64349	promoter-TSS (NR_156460)	promoter-TSS (NR_156460)	-167	NR_156460	75530	Mm.83578	NM_029327	ENSMUSG00000020268	Lyrm7	1700024C24Rik|9330147L21Rik	LYR motif containing 7	protein-coding
Male2narrow_peak_756	chr10	79605115	79605115	+	3.64349	promoter-TSS (NM_001347092)	promoter-TSS (NM_001347092)	55	NM_025313	66043	Mm.278560	NM_025313	ENSMUSG00000003072	Atp5d	0610008F14Rik|1500000I11Rik|AA960090|AI876556|AU020773|Atp5f1d|C85518	ATP synthase, H+ transporting, mitochondrial F1 complex, delta subunit	protein-coding
Male2narrow_peak_2107	chr12	100893489	100893489	+	3.63784	Intergenic	Intergenic	-27305	NR_045288	73457	Mm.383439	NR_045288	ENSMUSG00000100211	1700064M15Rik	-	RIKEN cDNA 1700064M15 gene	ncRNA
Male2narrow_peak_7593	chr6	127919966	127919966	+	3.63784	intron (NM_175414, intron 3 of 8)	L2a|LINE|L2	82326	NM_026743	68498	Mm.174368	NM_026743	ENSMUSG00000030351	Tspan11	1110014F12Rik|AU067806	tetraspanin 11	protein-coding
Male2narrow_peak_7179	chr6	5952277	5952277	+	3.63784	intron (NM_001191025, intron 13 of 15)	intron (NM_001191025, intron 13 of 15)	-24884	NR_040255	72249	Mm.443268	NR_040255	ENSMUSG00000085416	1700019G24Rik	-	RIKEN cDNA 1700019G24 gene	ncRNA
Male2narrow_peak_4116	chr17	93712726	93712726	+	3.63784	Intergenic	Intergenic	114218	NM_001315504	11516	Mm.3407	NM_009625	ENSMUSG00000024256	Adcyap1	PACAP	adenylate cyclase activating polypeptide 1	protein-coding
Male2narrow_peak_2717	chr14	33894746	33894746	+	3.63784	intron (NM_001146022, intron 31 of 58)	intron (NM_001146022, intron 31 of 58)	90178	NM_026253	67580	Mm.46115	NM_026253	ENSMUSG00000041673	Lrrc18	4930442L21Rik|MTLR1	leucine rich repeat containing 18	protein-coding
Male2narrow_peak_5600	chr3	83703626	83703626	+	3.63784	intron (NM_172681, intron 33 of 34)	intron (NM_172681, intron 33 of 34)	-58096	NM_011905	24088	Mm.87596	NM_011905	ENSMUSG00000027995	Tlr2	Ly105	toll-like receptor 2	protein-coding
Male2narrow_peak_8317	chr8	13490514	13490514	+	3.63784	intron (NM_019521, intron 2 of 14)	intron (NM_019521, intron 2 of 14)	4021	NM_019521	14456	Mm.3982	NM_019521	ENSMUSG00000031451	Gas6	Gas-6	growth arrest specific 6	protein-coding
Male2narrow_peak_7224	chr6	30688068	30688068	+	3.63784	promoter-TSS (NM_001252292)	promoter-TSS (NM_001252292)	15	NM_001252292	17294	Mm.335639	NM_008590	ENSMUSG00000051855	Mest	AA408879|AI256745|Peg1	mesoderm specific transcript	protein-coding
Male2narrow_peak_7485	chr6	103302965	103302965	+	3.62213	Intergenic	Intergenic	-157905	NM_007697	12661	Mm.251288	NM_007697	ENSMUSG00000030077	Chl1	A530023M13Rik|AI465420|CALL|LICAM2	cell adhesion molecule L1-like	protein-coding
Male2narrow_peak_55	chr1	38892667	38892667	+	3.62213	exon (NM_001029878, exon 1 of 12)	exon (NM_001029878, exon 1 of 12)	865	NM_001029878	381338	Mm.487137	NM_028403	ENSMUSG00000048814	Lonrf2	2900060P06Rik|AI851349	LON peptidase N-terminal domain and ring finger 2	protein-coding
Male2narrow_peak_8394	chr8	47978271	47978271	+	3.62213	Intergenic	Intergenic	-93970	NM_177304	320981	Mm.211429	NM_177304	ENSMUSG00000038173	Enpp6	4833421B01Rik|B830047L21Rik|D8Ertd514e|E-NPP 6|GPC-Cpde|Npp6	ectonucleotide pyrophosphatase/phosphodiesterase 6	protein-coding
Male2narrow_peak_7642	chr6	148392972	148392972	+	3.62213	promoter-TSS (NM_198967)	promoter-TSS (NM_198967)	-98	NM_001347518	387314	Mm.137858	NM_198967	ENSMUSG00000030306	Tmtc1	Arg99|BC023818	transmembrane and tetratricopeptide repeat containing 1	protein-coding
Male2narrow_peak_4937	chr2	56976065	56976065	+	3.62213	intron (NM_001139509, intron 1 of 7)	CpG	349	NM_001139509	18227	Mm.3507	NM_013613	ENSMUSG00000026826	Nr4a2	HZF-3|NOT|Nurr1|RNR-1|TINOR|TINUR	nuclear receptor subfamily 4, group A, member 2	protein-coding
Male2narrow_peak_5960	chr4	36236371	36236371	+	3.62213	intron (NM_001165999, intron 3 of 7)	intron (NM_001165999, intron 3 of 7)	356115	NR_030545	100124458		NR_030545	ENSMUSG00000077851	Mir876	Mirn876|mir-876|mmu-mir-876	microRNA 876	ncRNA
Male2narrow_peak_7510	chr6	114295255	114295255	+	3.62213	Intergenic	Intergenic	-52675	NM_001317125	15465	Mm.333327	NM_008285	ENSMUSG00000053004	Hrh1	Bphs|H1R|HH1R|Hir	histamine receptor H1	protein-coding
Male2narrow_peak_1143	chr11	48382419	48382419	+	3.62213	Intergenic	Intergenic	-231443	NM_008143	14694	Mm.5305	NM_008143	ENSMUSG00000020372	Rack1	AL033335|GB-like|Gnb2-rs1|Gnb2l1|p205	receptor for activated C kinase 1	protein-coding
Male2narrow_peak_7001	chr5	133876944	133876944	+	3.62213	Intergenic	Intergenic	-698674	NM_030719	80909	Mm.45218	NM_030719	ENSMUSG00000015944	Castor2	7530428J21Rik|AW742413|Gats|Gatsl1|Gatsl2	cytosolic arginine sensor for mTORC1 subunit 2	protein-coding
Male2narrow_peak_2482	chr13	73855846	73855846	+	3.62213	Intergenic	Intergenic	-17618	NM_028878	74338	Mm.271635	NM_028878	ENSMUSG00000021565	Slc6a19	4632401C08Rik|B<0>AT1	solute carrier family 6 (neurotransmitter transporter), member 19	protein-coding
Male2narrow_peak_2922	chr14	97848364	97848364	+	3.62213	Intergenic	Intergenic	720620	NM_001038610	13134	Mm.320593	NM_007826	ENSMUSG00000055639	Dach1	Dac|Dach	dachshund family transcription factor 1	protein-coding
Male2narrow_peak_6366	chr4	136857832	136857832	+	3.61905	Intergenic	Intergenic	24282	NM_009523	22417	Mm.20355	NM_009523	ENSMUSG00000036856	Wnt4	Wnt-4	wingless-type MMTV integration site family, member 4	protein-coding
Male2narrow_peak_4381	chr18	76320703	76320703	+	3.61905	Intergenic	CpG	-9503	NR_105776	102465184		NR_105776	ENSMUSG00000098276	Mir6358	Gm27830|mmu-mir-6358	microRNA 6358	ncRNA
Male2narrow_peak_5056	chr2	104096886	104096886	+	3.61905	intron (NM_001368844, intron 2 of 20)	intron (NM_001368844, intron 2 of 20)	133960	NM_026634	68243	Mm.158191	NM_026634	ENSMUSG00000032671	A930018P22Rik	-	RIKEN cDNA A930018P22 gene	protein-coding
Male2narrow_peak_793	chr10	80363708	80363708	+	3.6174	promoter-TSS (NM_013895)	promoter-TSS (NM_013895)	6	NM_013895	30055	Mm.142132	NM_013895	ENSMUSG00000020219	Timm13	D10Ertd378e|Tim9|Timm9	translocase of inner mitochondrial membrane 13	protein-coding
Male2narrow_peak_6965	chr5	125747603	125747603	+	3.6174	Intergenic	Intergenic	73861	NM_001205082	20778	Mm.282242	NM_016741	ENSMUSG00000037936	Scarb1	AI120173|CD36|Cd36l1|Chohd1|Cla-1|Cla1|D5Ertd460e|Hdlq1|Hlb398|SR-B1|SR-BI|SRBI|Srb1|mSR-BI	scavenger receptor class B, member 1	protein-coding
Male2narrow_peak_1205	chr11	58762732	58762732	+	3.6174	exon (NM_030082, exon 1 of 1)	exon (NM_030082, exon 1 of 1)	319	NM_030082	78303	Mm.28022	NM_030082	ENSMUSG00000056895	Hist3h2ba	1500011O09Rik|AI413321	histone cluster 3, H2ba	protein-coding
Male2narrow_peak_68	chr1	42771171	42771171	+	3.61585	promoter-TSS (NR_110495)	promoter-TSS (NR_110495)	-872	NR_110495	66620	Mm.383631	NR_110495	ENSMUSG00000097063	Pantr2	2610207O16Rik|Pou3f3os2|linc-Brn1b	POU domain, class 3, transcription factor 3 adjacent noncoding transcript 2	ncRNA
Male2narrow_peak_8983	chr9	48595061	48595061	+	3.61558	intron (NM_001033324, intron 2 of 6)	intron (NM_001033324, intron 2 of 6)	48985	NM_001033324	235320	Mm.457803	NM_001033324	ENSMUSG00000066687	Zbtb16	AI467657|PLZF|Zfp145|lu	zinc finger and BTB domain containing 16	protein-coding
Male2narrow_peak_5448	chr2	181414898	181414898	+	3.60737	promoter-TSS (NM_009326)	promoter-TSS (NM_009326)	-104	NM_001356342	21400	Mm.24245	NM_009326	ENSMUSG00000059540	Tcea2	AI326274|S-II-T1|SII-T1|Tceat	transcription elongation factor A (SII), 2	protein-coding
Male2narrow_peak_8974	chr9	47561435	47561435	+	3.60737	intron (NM_001025600, intron 1 of 8)	intron (NM_001025600, intron 1 of 8)	64856	NR_046048	100038460	Mm.447649	NR_046048		Gm10677	-	predicted gene 10677	ncRNA
Male2narrow_peak_8532	chr8	87514772	87514772	+	3.60737	intron (NR_156707, intron 1 of 23)	intron (NR_156707, intron 1 of 23)	287	NM_001363497	170833	Mm.247775	NM_133255	ENSMUSG00000052566	Hook2	A630054I03Rik|mHK2	hook microtubule tethering protein 2	protein-coding
Male2narrow_peak_6190	chr4	116855371	116855371	+	3.60737	promoter-TSS (NM_134471)	promoter-TSS (NM_134471)	-142	NM_134471	73804	Mm.247651	NM_134471	ENSMUSG00000028678	Kif2c	4930402F02Rik|ESTM5|Knsl6|MCAK|X83316	kinesin family member 2C	protein-coding
Male2narrow_peak_4872	chr2	33204802	33204802	+	3.60737	intron (NM_175211, intron 1 of 19)	intron (NM_175211, intron 1 of 19)	22212	NM_001290572	241308	Mm.274249	NM_175211	ENSMUSG00000038831	Ralgps1	5830418G11Rik|AI853783|AI854138|RALGEF2|RALGPS1A|RalGEF 2|mKIAA0351	Ral GEF with PH domain and SH3 binding motif 1	protein-coding
Male2narrow_peak_7321	chr6	51419337	51419337	+	3.60737	intron (NM_182650, intron 1 of 9)	CpG	556	NM_016806	53379	Mm.155896	NM_016806	ENSMUSG00000004980	Hnrnpa2b1	9130414A06Rik|Hnrpa2|Hnrpa2b1|hnrnp-A	heterogeneous nuclear ribonucleoprotein A2/B1	protein-coding
Male2narrow_peak_2876	chr14	73002874	73002874	+	3.60737	intron (NM_207636, intron 3 of 25)	intron (NM_207636, intron 3 of 25)	106936	NM_207636	319448	Mm.205421	NM_207636	ENSMUSG00000033487	Fndc3a	1700094E19Rik|D14Ertd453e|F730017H24Rik|Fndc3|sys	fibronectin type III domain containing 3A	protein-coding
Male2narrow_peak_7443	chr6	88791830	88791830	+	3.60737	promoter-TSS (NM_030251)	promoter-TSS (NM_030251)	99	NR_155424	80283	Mm.166858	NM_030251	ENSMUSG00000030083	Abtb1	AI847549|BC003234|BPOZ|EF1ABP	ankyrin repeat and BTB (POZ) domain containing 1	protein-coding
Male2narrow_peak_1307	chr11	69735183	69735183	+	3.60286	promoter-TSS (NM_001166592)	promoter-TSS (NM_001166592)	277	NM_001166593	276770	Mm.18026	NM_181582	ENSMUSG00000078812	Eif5a	AA410058|D19Wsu54e|Eif4d|Eif5a1|eIF-4D|eIF-5A|eIF-5A-1|eIF-5A1	eukaryotic translation initiation factor 5A	protein-coding
Male2narrow_peak_1223	chr11	59995872	59995872	+	3.59105	intron (NM_001037764, intron 1 of 4)	intron (NM_001037764, intron 1 of 4)	18247	NR_105886	102465555		NR_105886	ENSMUSG00000098547	Mir6921	Gm27352|mmu-mir-6921	microRNA 6921	ncRNA
Male2narrow_peak_9085	chr9	62070492	62070492	+	3.58804	Intergenic	Intergenic	21415	NR_040769	330958	Mm.411888	NR_040769	ENSMUSG00000111232	A730043L09Rik	A730043L09	RIKEN cDNA A730043L09 gene	ncRNA
Male2narrow_peak_4155	chr18	20904896	20904896	+	3.58804	promoter-TSS (NM_019737)	promoter-TSS (NM_019737)	9	NM_019737	56386	Mm.393827	NM_019737	ENSMUSG00000056124	B4galt6	AA536803|AU022389	UDP-Gal:betaGlcNAc beta 1,4-galactosyltransferase, polypeptide 6	protein-coding
Male2narrow_peak_2582	chr13	105607344	105607344	+	3.58804	promoter-TSS (NM_026072)	promoter-TSS (NM_026072)	94	NM_026075	67288	Mm.125465	NM_026075	ENSMUSG00000021716	Srek1ip1	3110031B13Rik|AI462702|AV348305|AW121048|Sfrs12ip1|Srsf12ip1	splicing regulatory glutamine/lysine-rich protein 1interacting protein 1	protein-coding
Male2narrow_peak_142	chr1	72330931	72330931	+	3.58804	promoter-TSS (NM_023523)	promoter-TSS (NM_023523)	-16	NM_175564	271711	Mm.80318	NM_175564	ENSMUSG00000026188	Tmem169	A830020B06Rik	transmembrane protein 169	protein-coding
Male2narrow_peak_5756	chr3	104316154	104316154	+	3.58804	promoter-TSS (NM_001310698)	promoter-TSS (NM_001310698)	-313	NM_001310698	269473	Mm.34855	NM_001025067	ENSMUSG00000032913	Lrig2	4632419I10Rik|BB096938|LIG-2	leucine-rich repeats and immunoglobulin-like domains 2	protein-coding
Male2narrow_peak_7970	chr7	88907909	88907909	+	3.58804	promoter-TSS (NM_025997)	promoter-TSS (NM_025997)	70	NM_025997	67148	Mm.241472	NM_025997	ENSMUSG00000038646	Ramac	2410047I02Rik|2610204K14Rik|Fam103a1|RAM|Rammet	RNA guanine-7 methyltransferase activating subunit	protein-coding
Male2narrow_peak_2244	chr13	22121080	22121080	+	3.58804	Intergenic	Intergenic	6432	NM_175659	319168	Mm.250564	NM_175659	ENSMUSG00000069302	Hist1h2ah	-	histone cluster 1, H2ah	protein-coding
Male2narrow_peak_4979	chr2	75498004	75498004	+	3.58804	intron (NM_198090, intron 1 of 10)	CpG	657	NR_033513	627828	Mm.459502	NR_033513	ENSMUSG00000092086	Gm6793	EG627828	heterogeneous nuclear ribonucleoprotein A3 pseudogene	pseudo
Male2narrow_peak_6834	chr5	115017349	115017349	+	3.58804	promoter-TSS (NM_001004180)	promoter-TSS (NM_001004180)	-911	NM_001004180	433940	Mm.194212	NM_001004180	ENSMUSG00000041930	Fam222a	-	family with sequence similarity 222, member A	protein-coding
Male2narrow_peak_4162	chr18	23910785	23910785	+	3.58804	promoter-TSS (NR_126066)	promoter-TSS (NR_126066)	21	NR_126066	100502834	Mm.213614	NR_126066	ENSMUSG00000086287	Gm15972	-	predicted gene 15972	ncRNA
Male2narrow_peak_6532	chr5	20457810	20457810	+	3.58804	promoter-TSS (NM_001080977)	promoter-TSS (NM_001080977)	-170	NM_001080977	242860	Mm.254286	NM_001080977	ENSMUSG00000039968	Rsbn1l	8430412F05Rik|AI447441|C330002G24Rik	round spermatid basic protein 1-like	protein-coding
Male2narrow_peak_1375	chr11	77978704	77978704	+	3.58804	TTS (NM_080849)	TTS (NM_080849)	348	NM_009423	22032	Mm.390418	NM_009423	ENSMUSG00000017386	Traf4	A530032M13Rik|CART1|msp2	TNF receptor associated factor 4	protein-coding
Male2narrow_peak_4581	chr19	27504373	27504373	+	3.58319	promoter-TSS (NR_027987)	promoter-TSS (NR_027987)	25	NR_131940	52874	Mm.261027	NM_177474	ENSMUSG00000041360	Pum3	1110069H02Rik|AA675048|D19Bwg1357e	pumilio RNA-binding family member 3	protein-coding
Male2narrow_peak_9462	chrY	2870940	2870940	+	3.57623	Intergenic	L1Md_F2|LINE|L1	483682	NM_001270512	100041505	Mm.491824	NM_001270512	ENSMUSG00000096520	Gm3376	Rbmy1b	predicted gene 3376	protein-coding
Male2narrow_peak_1902	chr12	31979556	31979556	+	3.5567	intron (NM_008482, intron 12 of 32)	intron (NM_008482, intron 12 of 32)	29398	NM_008482	16777	Mm.172674	NM_008482	ENSMUSG00000002900	Lamb1	C77966|C80098|C81607|D130003D08Rik|Lamb-1|Lamb1-1	laminin B1	protein-coding
Male2narrow_peak_723	chr10	77532357	77532357	+	3.5567	intron (NM_015790, intron 1 of 6)	CpG	244	NM_015790	50723	Mm.17819	NM_015790	ENSMUSG00000000732	Icosl	AU044799|B7-H2|B7RP-1|B7h|BG071784|GI50|GL50|GL50-B|ICOS-L|Icoslg|LICOS|Ly115l|mKIAA0653	icos ligand	protein-coding
Male2narrow_peak_7643	chr6	148413729	148413729	+	3.5567	Intergenic	Intergenic	-20855	NM_001347518	387314	Mm.137858	NM_198967	ENSMUSG00000030306	Tmtc1	Arg99|BC023818	transmembrane and tetratricopeptide repeat containing 1	protein-coding
Male2narrow_peak_6684	chr5	71234552	71234552	+	3.5567	promoter-TSS (NM_010252)	promoter-TSS (NM_010252)	-696	NM_010252	14405	Mm.255292	NM_010252	ENSMUSG00000001260	Gabrg1	GabaA|GabaA/BZ	gamma-aminobutyric acid (GABA) A receptor, subunit gamma 1	protein-coding
Male2narrow_peak_6192	chr4	116956991	116956991	+	3.55669	intron (NM_025739, intron 8 of 14)	intron (NM_025739, intron 8 of 14)	5069	NM_001310731	66743	Mm.318331	NM_025739	ENSMUSG00000028677	Rnf220	4732477A13|4931406I20Rik|5730503K05Rik|AV302541	ring finger protein 220	protein-coding
Male2narrow_peak_208	chr1	90174138	90174138	+	3.54613	promoter-TSS (NM_172505)	promoter-TSS (NM_172505)	-6	NM_172505	212427	Mm.384762	NM_172505		A730008H23Rik	Fleg1	RIKEN cDNA A730008H23 gene	protein-coding
Male2narrow_peak_1304	chr11	69714407	69714407	+	3.53465	promoter-TSS (NM_001316698)	promoter-TSS (NM_001316698)	82	NM_001316697	70419	Mm.272859	NM_027419	ENSMUSG00000018570	2810408A11Rik	1700019L01Rik|4930470J18Rik	RIKEN cDNA 2810408A11 gene	protein-coding
Male2narrow_peak_6837	chr5	115203534	115203534	+	3.53465	intron (NM_019834, intron 7 of 18)	intron (NM_019834, intron 7 of 18)	19966	NM_019834	26431	Mm.195632	NM_019834	ENSMUSG00000041890	Git2	1500036H07Rik|5830420E16Rik|6430510B20Rik|9630056M03Rik|B230104M05Rik|CAT2|mKIAA0148	GIT ArfGAP 2	protein-coding
Male2narrow_peak_4789	chr2	28394966	28394966	+	3.53465	intron (NM_001145835, intron 1 of 17)	intron (NM_001145835, intron 1 of 17)	5982	NM_001145836	19730	Mm.5236	NM_009058	ENSMUSG00000026821	Ralgds	Gnds|Rgds|mKIAA1308	ral guanine nucleotide dissociation stimulator	protein-coding
Male2narrow_peak_1958	chr12	56181239	56181239	+	3.53465	promoter-TSS (NM_028314)	promoter-TSS (NM_028314)	-142	NR_155260	72658	Mm.434380	NM_028314	ENSMUSG00000062198	2700097O09Rik	AW552125	RIKEN cDNA 2700097O09 gene	protein-coding
Male2narrow_peak_314	chr1	136852508	136852508	+	3.53465	promoter-TSS (NM_001368829)	promoter-TSS (NM_001368829)	9	NM_001081307	329251	Mm.188709	NM_001081307	ENSMUSG00000073557	Ppp1r12b	1810037O03Rik|9530009M10Rik|AI132431|Mypt2	protein phosphatase 1, regulatory subunit 12B	protein-coding
Male2narrow_peak_4574	chr19	25036359	25036359	+	3.53465	promoter-TSS (NM_146097)	promoter-TSS (NM_146097)	-253	NM_146097	226043	Mm.272127	NM_146097	ENSMUSG00000024878	Cbwd1	AV349248|BC018472	COBW domain containing 1	protein-coding
Male2narrow_peak_9271	chr9	108208354	108208354	+	3.53465	promoter-TSS (NM_016802)	promoter-TSS (NM_016802)	136	NM_001311156	102791	Mm.24670	NM_133986	ENSMUSG00000039461	Tcta	9130410M22Rik|AW553637|C85065|Tctal	T cell leukemia translocation altered gene	protein-coding
Male2narrow_peak_8716	chr8	123009165	123009165	+	3.53465	Intergenic	Intergenic	-3601	NM_198671	382034	Mm.334856	NM_198671	ENSMUSG00000031822	Gse1	2210013I18Rik|mKIAA0182	genetic suppressor element 1, coiled-coil protein	protein-coding
Male2narrow_peak_8627	chr8	108850681	108850681	+	3.53465	intron (NR_126090, intron 2 of 3)	intron (NR_126090, intron 2 of 3)	11184	NM_021491	58994	Mm.23298	NM_021491	ENSMUSG00000031906	Smpd3	4631433G07Rik|AI427456|AW537966|fro|nSMase2	sphingomyelin phosphodiesterase 3, neutral	protein-coding
Male2narrow_peak_584	chr10	34001938	34001938	+	3.53465	promoter-TSS (NM_009433)	promoter-TSS (NM_009433)	-58	NM_009433	22110	Mm.20445	NM_009433	ENSMUSG00000047514	Tspyl1	Tspyl	testis-specific protein, Y-encoded-like 1	protein-coding
Male2narrow_peak_9222	chr9	101516529	101516529	+	3.53465	Intergenic	Intergenic	272005	NR_110509	102633035	Mm.411422	NR_110509	ENSMUSG00000101941	Gm28979	-	predicted gene 28979	ncRNA
Male2narrow_peak_5673	chr3	94217290	94217290	+	3.53465	promoter-TSS (NR_152121)	promoter-TSS (NR_152121)	124	NM_028307	72634	Mm.331198	NM_028307	ENSMUSG00000041912	Tdrkh	2700091C21Rik|Tdrd2	tudor and KH domain containing protein	protein-coding
Male2narrow_peak_8745	chr8	125012562	125012562	+	3.53326	intron (NM_001037298, intron 31 of 50)	intron (NM_001037298, intron 31 of 50)	12519	NM_153775	66965	Mm.482288	NM_153775	ENSMUSG00000049482	Ctu2	2310061F22Rik|C16orf84|Ncs2	cytosolic thiouridylase subunit 2	protein-coding
Male2narrow_peak_4045	chr17	70652577	70652577	+	3.53326	intron (NM_001360665, intron 3 of 14)	intron (NM_001360665, intron 3 of 14)	-121555	NM_177639	224997	Mm.311840	NM_027712	ENSMUSG00000003279	Dlgap1	4933422O14Rik|9630002F18|AI845682|AI848168|BB075781|D17Bwg0511e|GKAP/SAPAP|GKPA/SAPAP|Gkap|Sapap1|mKIAA4162	DLG associated protein 1	protein-coding
Male2narrow_peak_8938	chr9	43875088	43875088	+	3.53326	promoter-TSS (NM_198092)	promoter-TSS (NM_198092)	-16	NM_198092	53376	Mm.272770	NM_016808	ENSMUSG00000032010	Usp2	B930035K21Rik|Ubp41	ubiquitin specific peptidase 2	protein-coding
Male2narrow_peak_5447	chr2	181411984	181411984	+	3.53326	Intergenic	Intergenic	-3018	NM_001356342	21400	Mm.24245	NM_009326	ENSMUSG00000059540	Tcea2	AI326274|S-II-T1|SII-T1|Tceat	transcription elongation factor A (SII), 2	protein-coding
Male2narrow_peak_6887	chr5	122208273	122208273	+	3.53326	intron (NM_009125, intron 5 of 24)	intron (NM_009125, intron 5 of 24)	19732	NM_001359153	20239	Mm.260900	NM_009125	ENSMUSG00000042605	Atxn2	9630045M23Rik|ATX2|AW544490|Sca2	ataxin 2	protein-coding
Male2narrow_peak_1208	chr11	58795628	58795628	+	3.53326	exon (NM_053168, exon 3 of 6)	exon (NM_053168, exon 3 of 6)	4033	NM_053168	94091	Mm.248049	NM_053168	ENSMUSG00000020455	Trim11	-	tripartite motif-containing 11	protein-coding
Male2narrow_peak_146	chr1	72630159	72630159	+	3.53326	intron (NM_018817, intron 1 of 16)	intron (NM_018817, intron 1 of 16)	334	NM_018817	54380	Mm.274232	NM_018817	ENSMUSG00000039354	Smarcal1	6030401P21Rik|AI851716|Mharp	SWI/SNF related matrix associated, actin dependent regulator of chromatin, subfamily a-like 1	protein-coding
Male2narrow_peak_1154	chr11	50190601	50190601	+	3.53326	promoter-TSS (NM_001362532)	promoter-TSS (NM_001362532)	109	NM_001362523	59013	Mm.21740	NM_021510	ENSMUSG00000007850	Hnrnph1	AI642080|E430005G16Rik|Hnrnph|Hnrph1	heterogeneous nuclear ribonucleoprotein H1	protein-coding
Male2narrow_peak_7385	chr6	82602719	82602719	+	3.53326	exon (NM_025882, exon 1 of 4)	exon (NM_025882, exon 1 of 4)	140	NM_025882	66979	Mm.195753	NM_025882	ENSMUSG00000030042	Pole4	2400007P05Rik|5830430F06Rik	polymerase (DNA-directed), epsilon 4 (p12 subunit)	protein-coding
Male2narrow_peak_1245	chr11	61307503	61307503	+	3.53326	5' UTR (NM_001291037, exon 1 of 6)	5' UTR (NM_001291037, exon 1 of 6)	260	NM_001361989	23939	Mm.38172	NM_011841	ENSMUSG00000001034	Mapk7	BMK-1|BMK1|ERK-5|ERK5|Erk5-T|PRKM7|b2b2346Clo	mitogen-activated protein kinase 7	protein-coding
Male2narrow_peak_4408	chr18	81449177	81449177	+	3.53312	Intergenic	Intergenic	-265417	NM_001369133	20689	Mm.215917	NM_178280	ENSMUSG00000024565	Sall3	B130022O04Rik|Msal|Msal-1|Sal|Salt|Spalt	spalt like transcription factor 3	protein-coding
Male2narrow_peak_2599	chr13	112578324	112578324	+	3.53312	intron (NM_011945, intron 1 of 19)	intron (NM_011945, intron 1 of 19)	20877	NM_011945	26401	Mm.15918	NM_011945	ENSMUSG00000021754	Map3k1	MAPKKK1|MEKK1|Mekk	mitogen-activated protein kinase kinase kinase 1	protein-coding
Male2narrow_peak_5224	chr2	147732421	147732421	+	3.53246	Intergenic	Intergenic	138779	NM_001291067	15376	Mm.938	NM_010446	ENSMUSG00000037025	Foxa2	HNF3-beta|HNF3beta|Hnf-3b|Hnf3b|Tcf-3b|Tcf3b	forkhead box A2	protein-coding
Male2narrow_peak_6432	chr4	147505368	147505368	+	3.52553	promoter-TSS (NM_027426)	promoter-TSS (NM_027426)	339	NM_001305420	71890	Mm.9648	NM_027985	ENSMUSG00000029003	Mad2l2	2310033C13Rik|G1-453-4|MAD2B|REV7|repro22	MAD2 mitotic arrest deficient-like 2	protein-coding
Male2narrow_peak_4142	chr18	10182087	10182087	+	3.52254	promoter-TSS (NM_009071)	promoter-TSS (NM_009071)	-297	NM_009071	19877	Mm.6710	NM_009071	ENSMUSG00000024290	Rock1	1110055K06Rik|Rock-I	Rho-associated coiled-coil containing protein kinase 1	protein-coding
Male2narrow_peak_1298	chr11	69486039	69486039	+	3.5196	promoter-TSS (NM_001159375)	promoter-TSS (NM_001159375)	-114	NM_001159375	13681	Mm.26680	NM_144958	ENSMUSG00000059796	Eif4a1	BM-010|Ddx2a|Eif4	eukaryotic translation initiation factor 4A1	protein-coding
Male2narrow_peak_8971	chr9	47115379	47115379	+	3.5196	Intergenic	Intergenic	-222874	NM_001310841	54725	Mm.234832	NM_018770	ENSMUSG00000032076	Cadm1	2900073G06Rik|3100001I08Rik|AI987920|Bl2|Igsf4|Igsf4a|Necl2|RA175|RA175A|RA175B|RA175C|RA175N|ST17|SgIGSF|SynCam|Tslc1	cell adhesion molecule 1	protein-coding
Male2narrow_peak_4869	chr2	33034242	33034242	+	3.5196	intron (NM_175211, intron 8 of 19)	intron (NM_175211, intron 8 of 19)	-37239	NM_011923	26360	Mm.208919	NM_011923	ENSMUSG00000004105	Angptl2	AI593246|AW260363|Arp2	angiopoietin-like 2	protein-coding
Male2narrow_peak_4275	chr18	46569291	46569291	+	3.50989	Intergenic	Intergenic	56179	NR_045438	72076	Mm.82766	NM_028086		Mospd4	2010013H21Rik	motile sperm domain containing 4	pseudo
Male2narrow_peak_8148	chr7	134656196	134656196	+	3.50387	non-coding (NR_024331, exon 1 of 1)	non-coding (NR_024331, exon 1 of 1)	187	NR_024331	629159	Mm.256720	NR_024331	ENSMUSG00000101225	1700008J07Rik	AW048743	RIKEN cDNA 1700008J07 gene	ncRNA
Male2narrow_peak_5073	chr2	105529745	105529745	+	3.49959	intron (NM_001244200, intron 7 of 12)	intron (NM_001244200, intron 7 of 12)	7125	NM_001310146	18508	Mm.3608	NM_013627	ENSMUSG00000027168	Pax6	1500038E17Rik|AEY11|Dey|Gsfaey11|Pax-6|Sey	paired box 6	protein-coding
Male2narrow_peak_9147	chr9	77485385	77485385	+	3.48927	intron (NM_172925, intron 1 of 2)	intron (NM_172925, intron 1 of 2)	846	NM_172925	244923	Mm.138238	NM_172925	ENSMUSG00000044938	Klhl31	9830147P19Rik|D930047P17Rik|Kbtbd1	kelch-like 31	protein-coding
Male2narrow_peak_4014	chr17	60095306	60095306	+	3.48927	Intergenic	Intergenic	-942561	NM_026497	67993	Mm.36507	NM_026497	ENSMUSG00000024228	Nudt12	0610016O18Rik	nudix (nucleoside diphosphate linked moiety X)-type motif 12	protein-coding
Male2narrow_peak_1970	chr12	62408630	62408630	+	3.48927	Intergenic	Intergenic	214177	NR_045049	100504101	Mm.235026	NR_045049	ENSMUSG00000113429	Gm20063	-	predicted gene, 20063	ncRNA
Male2narrow_peak_2314	chr13	32894552	32894552	+	3.48927	exon (NM_030215, exon 1 of 7)	exon (NM_030215, exon 1 of 7)	653	NM_030215	78903	Mm.286680	NM_030215	ENSMUSG00000021400	Wrnip1	4833444L21Rik|WHIP|Wrnip	Werner helicase interacting protein 1	protein-coding
Male2narrow_peak_4022	chr17	64949673	64949673	+	3.48927	Intergenic	Intergenic	-1316	NM_008549	17158	Mm.2433	NM_008549	ENSMUSG00000024085	Man2a1	Mana-2|Mana2|Map-2	mannosidase 2, alpha 1	protein-coding
Male2narrow_peak_3926	chr17	44751081	44751081	+	3.48927	intron (NM_001271627, intron 6 of 7)	intron (NM_001271627, intron 6 of 7)	122044	NR_073425	12393	Mm.391013	NM_009820	ENSMUSG00000039153	Runx2	AML3|Cbf|Cbfa-1|Cbfa1|LS3|Osf2|PEBP2aA|Pebp2a1|Pebpa2a	runt related transcription factor 2	protein-coding
Male2narrow_peak_3703	chr17	13153304	13153304	+	3.4846	intron (NM_009338, intron 1 of 8)	CpG	287	NM_009338	110460	Mm.439711	NM_009338	ENSMUSG00000023832	Acat2	AW742799|Tcp-1x|Tcp1-rs1	acetyl-Coenzyme A acetyltransferase 2	protein-coding
Male2narrow_peak_6605	chr5	34279084	34279084	+	3.4846	promoter-TSS (NM_011914)	promoter-TSS (NM_011914)	-164	NM_011914	24116	Mm.332320	NM_011914	ENSMUSG00000029111	Nelfa	Whsc2|Whsc2h	negative elongation factor complex member A, Whsc2	protein-coding
Male2narrow_peak_4878	chr2	33941792	33941792	+	3.4846	intron (NR_130173, intron 1 of 3)	MTEb|LTR|MaLR	21463	NR_130173	329387	Mm.125817	NR_130173	ENSMUSG00000087461	C230014O12Rik	-	RIKEN cDNA C230014O12 gene	ncRNA
Male2narrow_peak_2302	chr13	29045536	29045536	+	3.4846	promoter-TSS (NM_009238)	promoter-TSS (NM_009238)	32	NM_009238	20677	Mm.240627	NM_009238	ENSMUSG00000076431	Sox4	AA682046|Sox-4	SRY (sex determining region Y)-box 4	protein-coding
Male2narrow_peak_1583	chr11	101507086	101507086	+	3.4846	Intergenic	U2|snRNA|snRNA	17823	NM_025654	66599	Mm.41449	NM_025654	ENSMUSG00000010362	Rdm1	2410008M22Rik|AW212028|Rad52b	RAD52 motif 1	protein-coding
Male2narrow_peak_7444	chr6	88792372	88792372	+	3.4846	promoter-TSS (NR_045880)	promoter-TSS (NR_045880)	-443	NM_030251	80283	Mm.166858	NM_030251	ENSMUSG00000030083	Abtb1	AI847549|BC003234|BPOZ|EF1ABP	ankyrin repeat and BTB (POZ) domain containing 1	protein-coding
Male2narrow_peak_697	chr10	71130226	71130226	+	3.47866	Intergenic	Intergenic	313227	NR_003644	108950	Mm.212793	NM_175390		1700049L16Rik	-	hematological and neurological expressed 1-like pseudogene	pseudo
Male2narrow_peak_2181	chr12	114385928	114385928	+	3.47866	Intergenic	Intergenic	-4295	NM_007763	12925	Mm.272368	NM_007763	ENSMUSG00000006360	Crip1	CRHP|CRP1|Crip	cysteine-rich protein 1 (intestinal)	protein-coding
Male2narrow_peak_5511	chr3	36451627	36451627	+	3.47866	promoter-TSS (NM_019393)	promoter-TSS (NM_019393)	99	NM_019393	50911	Mm.116711	NM_019393	ENSMUSG00000027714	Exosc9	PM/Scl-75|Pmscl1|RRP45|p5|p6	exosome component 9	protein-coding
Male2narrow_peak_347	chr1	153191310	153191310	+	3.47866	promoter-TSS (NM_054102)	promoter-TSS (NM_054102)	-306	NM_001359263	117198	Mm.33764	NM_028582	ENSMUSG00000023150	Ivns1abp	1190004M08Rik|1700126I16Rik|AA960440|HSPC068|ND1|NS-1|NS1-BP|Nd1-L|Nd1-S|mKIAA0850	influenza virus NS1A binding protein	protein-coding
Male2narrow_peak_7064	chr5	139341368	139341368	+	3.47866	Intergenic	Intergenic	45334	NM_001195128	384244	Mm.485002	NM_001195128	ENSMUSG00000094504	Gm5294	EG384244	predicted gene 5294	protein-coding
Male2narrow_peak_6372	chr4	137418033	137418033	+	3.47866	promoter-TSS (NM_199307)	promoter-TSS (NM_199307)	-119	NM_199307	230857	Mm.401062	NM_199307	ENSMUSG00000057530	Ece1	AW322500|ECE-1|ECE-1a|ECE-1b|ECE-1d	endothelin converting enzyme 1	protein-coding
Male2narrow_peak_9265	chr9	107850457	107850457	+	3.47866	exon (NM_145621, exon 11 of 11)	exon (NM_145621, exon 11 of 11)	-2837	NM_011634	22036	Mm.297870	NM_011634	ENSMUSG00000032586	Traip	Trip	TRAF-interacting protein	protein-coding
Male2narrow_peak_6138	chr4	97593876	97593876	+	3.47866	intron (NM_010905, intron 2 of 10)	intron (NM_010905, intron 2 of 10)	149559	NM_010905	18027	Mm.31274	NM_010905	ENSMUSG00000028565	Nfia	1110047K16Rik|9430022M17Rik|CTF|NF1-A|NF1A	nuclear factor I/A	protein-coding
Male2narrow_peak_5299	chr2	156890168	156890168	+	3.47866	intron (NM_001164663, intron 1 of 14)	intron (NM_001164663, intron 1 of 14)	14833	NM_001164663	320706	Mm.79466	NM_001164663	ENSMUSG00000055485	Soga1	9830001H06Rik|AI426038|D430036N24Rik|Soga	suppressor of glucose, autophagy associated 1	protein-coding
Male2narrow_peak_4469	chr19	5610678	5610678	+	3.47866	promoter-TSS (NR_155544)	promoter-TSS (NR_155544)	-584	NM_178637	81601	Mm.228930	NM_178637	ENSMUSG00000024926	Kat5	AI839539|CPLA2|Htatip|Htatip1|PLIP|Tip55|Tip60	K(lysine) acetyltransferase 5	protein-coding
Male2narrow_peak_6188	chr4	116793794	116793794	+	3.47866	intron (NR_024078, intron 6 of 6)	CpG	4536	NR_024078	78611	Mm.446227	NM_001033187		Btbd19	9530048O09Rik|BB115071	BTB (POZ) domain containing 19	ncRNA
Male2narrow_peak_5131	chr2	124949421	124949421	+	3.47788	promoter-TSS (NM_010852)	promoter-TSS (NM_010852)	-25	NM_001162417	17876	Mm.18535	NM_010852	ENSMUSG00000027201	Myef2	9430071B01|mKIAA1341	myelin basic protein expression factor 2, repressor	protein-coding
Male2narrow_peak_4672	chr19	53388075	53388075	+	3.47764	intron (NM_001360348, intron 1 of 5)	CpG	2140	NM_001360348	17859	Mm.2154	NM_010847	ENSMUSG00000025025	Mxi1	Gm10197|Mad2|bHLHc11	MAX interactor 1, dimerization protein	protein-coding
Male2narrow_peak_5821	chr3	126426470	126426470	+	3.47764	intron (NM_001346636, intron 3 of 20)	MLT1H2|LTR|MaLR	126601	NM_001293664	108058	Mm.255822	NM_023813	ENSMUSG00000053819	Camk2d	2810011D23Rik|8030469K03Rik|CaMK II|[d]-CaMKII	calcium/calmodulin-dependent protein kinase II, delta	protein-coding
Male2narrow_peak_1899	chr12	30553740	30553740	+	3.47764	intron (NM_001361658, intron 17 of 23)	intron (NM_001361658, intron 17 of 23)	-69161	NM_181395	69675	Mm.251774	NM_181395	ENSMUSG00000020674	Pxdn	2310075M15Rik|C85409|E330004E07|VPO1|mKIAA0230	peroxidasin	protein-coding
Male2narrow_peak_8986	chr9	48793619	48793619	+	3.47764	exon (NM_175482, exon 1 of 24)	exon (NM_175482, exon 1 of 24)	129	NM_001359739	235323	Mm.21630	NM_175482	ENSMUSG00000032267	Usp28	9830148O20Rik|AU022237|mKIAA1515	ubiquitin specific peptidase 28	protein-coding
Male2narrow_peak_2082	chr12	88019988	88019988	+	3.47764	5' UTR (NM_177354, exon 1 of 7)	5' UTR (NM_177354, exon 1 of 7)	338	NM_177354	238328	Mm.216101	NM_177354	ENSMUSG00000021256	Vash1	AI834978|D930046M13Rik|G630009D10Rik|TTCP 1	vasohibin 1	protein-coding
Male2narrow_peak_3707	chr17	14591491	14591491	+	3.47764	Intergenic	Intergenic	-55542	NR_027986	74917	Mm.32228	NM_183107	ENSMUSG00000117328	4930474M22Rik	-	RIKEN cDNA 4930474M22 gene	ncRNA
Male2narrow_peak_7398	chr6	83391290	83391290	+	3.47764	promoter-TSS (NR_028382)	promoter-TSS (NR_028382)	382	NM_183138	194388	Mm.211030	NM_183138	ENSMUSG00000034832	Tet3	B430006D22Rik|BC037432|D230004J03Rik	tet methylcytosine dioxygenase 3	protein-coding
Male2narrow_peak_6064	chr4	80557999	80557999	+	3.47764	intron (NM_026821, intron 1 of 1)	intron (NM_026821, intron 1 of 1)	1409	NM_026821	52829	Mm.273986	NM_026821	ENSMUSG00000048706	Lurap1l	1110029A09Rik|AV077978|AV175137|D4Bwg0951e|WI-13707|bM350F23.1	leucine rich adaptor protein 1-like	protein-coding
Male2narrow_peak_5662	chr3	89856522	89856522	+	3.47764	promoter-TSS (NM_001357307)	promoter-TSS (NM_001357307)	-85	NM_001165984	74383	Mm.25610	NM_028475	ENSMUSG00000042520	Ubap2l	3110083O19Rik|4932431F02Rik|A430103N23Rik|C77168|Nice-4|mKIAA0144	ubiquitin-associated protein 2-like	protein-coding
Male2narrow_peak_2475	chr13	70338179	70338179	+	3.47764	Intergenic	Intergenic	-33521	NR_036596	75086	Mm.390616	NR_036596	ENSMUSG00000113463	4930520P13Rik	-	RIKEN cDNA 4930520P13 gene	ncRNA
Male2narrow_peak_4788	chr2	28389320	28389320	+	3.47764	intron (NM_001145835, intron 1 of 17)	intron (NM_001145835, intron 1 of 17)	336	NM_001145836	19730	Mm.5236	NM_009058	ENSMUSG00000026821	Ralgds	Gnds|Rgds|mKIAA1308	ral guanine nucleotide dissociation stimulator	protein-coding
Male2narrow_peak_8973	chr9	47339734	47339734	+	3.47764	intron (NM_001025600, intron 1 of 8)	CpG	1299	NM_207675	54725	Mm.234832	NM_018770	ENSMUSG00000032076	Cadm1	2900073G06Rik|3100001I08Rik|AI987920|Bl2|Igsf4|Igsf4a|Necl2|RA175|RA175A|RA175B|RA175C|RA175N|ST17|SgIGSF|SynCam|Tslc1	cell adhesion molecule 1	protein-coding
Male2narrow_peak_7466	chr6	94635728	94635728	+	3.47764	intron (NM_008377, intron 1 of 18)	intron (NM_008377, intron 1 of 18)	14411	NM_008377	16206	Mm.245210	NM_008377	ENSMUSG00000030029	Lrig1	D6Bwg0781e|Img|LIG-1	leucine-rich repeats and immunoglobulin-like domains 1	protein-coding
Male2narrow_peak_6668	chr5	60147933	60147933	+	3.47764	Intergenic	Intergenic	229308	NR_040683	71057	Mm.50817	NR_040682	ENSMUSG00000106013	4933402J10Rik	-	RIKEN cDNA 4933402J10 gene	ncRNA
Male2narrow_peak_496	chr1	187279135	187279135	+	3.47764	non-coding (NR_040305, exon 1 of 3)	non-coding (NR_040305, exon 1 of 3)	312	NR_040305	100039138	Mm.427989	NR_040305	ENSMUSG00000097615	Gm2061	-	predicted gene 2061	ncRNA
Male2narrow_peak_5347	chr2	165152266	165152266	+	3.47764	promoter-TSS (NM_080287)	promoter-TSS (NM_080287)	-287	NM_080287	140579	Mm.35064	NM_080287	ENSMUSG00000017670	Elmo2	1190002F24Rik|CED-12	engulfment and cell motility 2	protein-coding
Male2narrow_peak_9116	chr9	66441224	66441224	+	3.47764	promoter-TSS (NM_001302116)	promoter-TSS (NM_001302116)	-302	NM_144937	235441	Mm.32465	NM_144937	ENSMUSG00000032376	Usp3	AA409661|BC017156	ubiquitin specific peptidase 3	protein-coding
Male2narrow_peak_5797	chr3	116365565	116365565	+	3.47764	promoter-TSS (NM_008246)	promoter-TSS (NM_008246)	30	NM_008246	15247	Mm.280077	NM_008246	ENSMUSG00000089911	Mfsd14a	Hiat1	major facilitator superfamily domain containing 14A	protein-coding
Male2narrow_peak_4723	chr2	17979238	17979238	+	3.47764	promoter-TSS (NR_106115)	promoter-TSS (NR_106115)	-235	NR_106115	102466840		NR_106115	ENSMUSG00000099050	Mir7655	Gm27794|mmu-mir-7655	microRNA 7655	ncRNA
Male2narrow_peak_2179	chr12	114267386	114267386	+	3.47764	intron (NM_001291445, intron 1 of 22)	intron (NM_001291445, intron 1 of 22)	14667	NM_001291444	217893	Mm.35754	NM_198165	ENSMUSG00000021143	Pacs2	6720425G15Rik|AW208651|AW489976|E230011J22|Pacs1l|mKIAA0602	phosphofurin acidic cluster sorting protein 2	protein-coding
Male2narrow_peak_2947	chr14	118531805	118531805	+	3.47764	intron (NM_029578, intron 1 of 11)	intron (NM_029578, intron 1 of 11)	182	NM_029578	76355	Mm.251537	NM_029578	ENSMUSG00000022130	Tgds	2610017J16Rik|2610025M23Rik|AI648925	TDP-glucose 4,6-dehydratase	protein-coding
Male2narrow_peak_7909	chr7	73673971	73673971	+	3.47764	Intergenic	Intergenic	-101608	NM_053080	56847	Mm.140988	NM_053080	ENSMUSG00000015134	Aldh1a3	ALDH6|RALDH3|V1	aldehyde dehydrogenase family 1, subfamily A3	protein-coding
Male2narrow_peak_3148	chr15	77948183	77948183	+	3.47764	intron (NM_007583, intron 1 of 3)	intron (NM_007583, intron 1 of 3)	1527	NM_007583	12300	Mm.277338	NM_007583	ENSMUSG00000019146	Cacng2	AW060990|B230105C07Rik|B930041E13Rik|stargazer|stargazin|stg|wag|waggler	calcium channel, voltage-dependent, gamma subunit 2	protein-coding
Male2narrow_peak_5451	chr3	5860504	5860504	+	3.46527	Intergenic	LSU-rRNA_Hsa|rRNA|rRNA	-284256	NM_008994	19302	Mm.132336	NM_008994	ENSMUSG00000040374	Pex2	D3Ertd138e|PAF-1|PMP35|Pxmp3	peroxisomal biogenesis factor 2	protein-coding
Male2narrow_peak_2400	chr13	54474130	54474130	+	3.45528	intron (NM_009946, intron 1 of 3)	intron (NM_009946, intron 1 of 3)	1417	NM_009946	12890	Mm.268902	NM_009946	ENSMUSG00000025867	Cplx2	921-L|AI413745|AW492120|Gm34843	complexin 2	protein-coding
Male2narrow_peak_6548	chr5	23835236	23835236	+	3.45386	5' UTR (NM_001294162, exon 1 of 11)	5' UTR (NM_001294162, exon 1 of 11)	173	NM_001294162	16511	Mm.6539	NM_013569	ENSMUSG00000038319	Kcnh2	AI326795|ERG1|LQT|Lqt2|M-erg|Merg1|merg1a|merg1b	potassium voltage-gated channel, subfamily H (eag-related), member 2	protein-coding
Male2narrow_peak_6666	chr5	57776288	57776288	+	3.44489	Intergenic	L1_Mm|LINE|L1	332870	NR_015588	319216	Mm.332387	NR_015588	ENSMUSG00000097216	4932441J04Rik	-	RIKEN cDNA 4932441J04 gene	ncRNA
Male2narrow_peak_896	chr10	94151227	94151227	+	3.43783	promoter-TSS (NM_029852)	promoter-TSS (NM_029852)	131	NR_015524	67723	Mm.116284	NR_015524		Cep83os	4932415G12Rik|Ccdc41os1	centrosomal protein 83, opposite strand	ncRNA
Male2narrow_peak_2029	chr12	81104692	81104692	+	3.43783	Intergenic	Intergenic	-67441	NR_131074	77290	Mm.395042	NR_131073	ENSMUSG00000112765	9430078K24Rik	-	RIKEN cDNA 9430078K24 gene	ncRNA
Male2narrow_peak_1567	chr11	100931486	100931486	+	3.43783	promoter-TSS (NM_013792)	promoter-TSS (NM_013792)	78	NM_013792	27419	Mm.95452	NM_013792	ENSMUSG00000001751	Naglu	-	alpha-N-acetylglucosaminidase (Sanfilippo disease IIIB)	protein-coding
Male2narrow_peak_3389	chr16	8637580	8637580	+	3.43783	promoter-TSS (NM_016881)	promoter-TSS (NM_016881)	10	NM_001362486	66690	Mm.10068	NM_025708	ENSMUSG00000043140	Tmem186	2810440M13Rik|4432406C05Rik|AI648175|AW210586	transmembrane protein 186	protein-coding
Male2narrow_peak_2163	chr12	112963331	112963331	+	3.43783	intron (NM_001163388, intron 3 of 5)	intron (NM_001163388, intron 3 of 5)	11851	NM_026511	68020	Mm.425762	NM_026511	ENSMUSG00000037787	Apopt1	1700081D05Rik|2810002N01Rik|Apop-1|Apop1	apoptogenic, mitochondrial 1	protein-coding
Male2narrow_peak_3634	chr16	92466635	92466635	+	3.43654	promoter-TSS (NM_001081549)	promoter-TSS (NM_001081549)	-221	NM_001081549	54720	Mm.265744	NM_019466	ENSMUSG00000022951	Rcan1	Adapt78|CALP1L|CSP1|DSC1|Dscr1|MCIP1|RCN1	regulator of calcineurin 1	protein-coding
Male2narrow_peak_1592	chr11	102170379	102170379	+	3.43654	intron (NM_001362547, intron 13 of 20)	CpG	7640	NM_001362545	21429	Mm.2845	NM_011551	ENSMUSG00000020923	Ubtf	A930005G04Rik|NOR-90|Tcfubf|UBF|UBF-1|UBF1	upstream binding transcription factor, RNA polymerase I	protein-coding
Male2narrow_peak_4242	chr18	37803950	37803950	+	3.43654	promoter-TSS (NM_175770)	promoter-TSS (NM_175770)	-92	NM_175770	24074	Mm.236009	NM_175770	ENSMUSG00000051316	Taf7	55kDa|AI607308|BB007175|TAFII55|Taf2f	TATA-box binding protein associated factor 7	protein-coding
Male2narrow_peak_3506	chr16	33673901	33673901	+	3.43654	Intergenic	Intergenic	-10651	NM_175256	77446	Mm.245741	NM_172934	ENSMUSG00000075254	Heg1	4632417D23Rik|5530401I02Rik|9530025L16Rik|BC038614|Gm629	heart development protein with EGF-like domains 1	protein-coding
Male2narrow_peak_6367	chr4	136944311	136944311	+	3.43654	Intergenic	CpG	21395	NM_001126318	242711	Mm.475541	NM_001126318	ENSMUSG00000078520	Cela3a	Gm13011	chymotrypsin-like elastase family, member 3A	protein-coding
Male2narrow_peak_1004	chr10	128258772	128258772	+	3.43654	promoter-TSS (NM_025364)	promoter-TSS (NM_025364)	-48	NM_001359405	66118	Mm.235562	NM_025364	ENSMUSG00000078427	Sarnp	1110005A23Rik|Cip29	SAP domain containing ribonucleoprotein	protein-coding
Male2narrow_peak_1804	chr11	120434495	120434495	+	3.43654	promoter-TSS (NM_011032)	promoter-TSS (NM_011032)	72	NM_011032	18453	Mm.16660	NM_011032	ENSMUSG00000025130	P4hb	ERp59|PDI|Pdia1|Thbp	prolyl 4-hydroxylase, beta polypeptide	protein-coding
Male2narrow_peak_3695	chr17	12171510	12171510	+	3.43654	intron (NM_016694, intron 9 of 11)	intron (NM_016694, intron 9 of 11)	-95455	NR_045808	52027	Mm.442257	NR_045808		D17Ertd648e	-	DNA segment, Chr 17, ERATO Doi 648, expressed	ncRNA
Male2narrow_peak_3218	chr15	84388068	84388068	+	3.43654	5' UTR (NM_177630, exon 1 of 1)	5' UTR (NM_177630, exon 1 of 1)	185	NM_177630	223732	Mm.6471	NM_177630	ENSMUSG00000055745	Rtl6	BC058638|Ldoc1l|Mar6|Mart6	retrotransposon Gag like 6	protein-coding
Male2narrow_peak_2752	chr14	52723570	52723570	+	3.43654	5' UTR (NM_001360179, exon 1 of 9)	5' UTR (NM_001360179, exon 1 of 9)	126	NM_016884	15381	Mm.427321	NM_016884	ENSMUSG00000060373	Hnrnpc	AL022939|D14Wsu171e|Hnrpc|Hnrpc1|Hnrpc2|hnRNPC1|hnRNPC2|hnrnp-C	heterogeneous nuclear ribonucleoprotein C	protein-coding
Male2narrow_peak_2277	chr13	23713141	23713141	+	3.43654	promoter-TSS (NM_001177653)	promoter-TSS (NM_001177653)	-148	NM_178194	319179	Mm.440391	NM_178194	ENSMUSG00000047246	Hist1h2be	Gm11398	histone cluster 1, H2be	protein-coding
Male2narrow_peak_6085	chr4	82289743	82289743	+	3.43654	Intergenic	Intergenic	135850	NR_137202	102635783	Mm.41666	NR_137202		Gm11266	-	predicted gene 11266	ncRNA
Male2narrow_peak_6566	chr5	28397962	28397962	+	3.43654	promoter-TSS (NM_153526)	promoter-TSS (NM_153526)	10	NM_153526	231070	Mm.30221	NM_153526	ENSMUSG00000045294	Insig1	1810013C12Rik|Insig-1	insulin induced gene 1	protein-coding
Male2narrow_peak_705	chr10	75335648	75335648	+	3.43654	Intergenic	RLTR12B|LTR|ERVK	-12626	NM_010798	17319	Mm.2326	NM_010798	ENSMUSG00000033307	Mif	DER6|GIF|Glif	macrophage migration inhibitory factor (glycosylation-inhibiting factor)	protein-coding
Male2narrow_peak_6600	chr5	33972405	33972405	+	3.43654	promoter-TSS (NM_178390)	promoter-TSS (NM_178390)	-121	NM_001359463	74504	Mm.294695	NM_178390	ENSMUSG00000037339	Fam53a	2410018C17Rik|5430419M09Rik|Dntnp	family with sequence similarity 53, member A	protein-coding
Male2narrow_peak_5510	chr3	35964975	35964975	+	3.43654	promoter-TSS (NM_172678)	promoter-TSS (NM_172678)	74	NM_172678	229211	Mm.260997	NM_172678	ENSMUSG00000027710	Acad9	2600017P15Rik|4732402K02|C630012L17Rik|NPD002	acyl-Coenzyme A dehydrogenase family, member 9	protein-coding
Male2narrow_peak_5500	chr3	31045077	31045077	+	3.43654	Intergenic	Intergenic	-3765	NM_008770	18417	Mm.4425	NM_008770	ENSMUSG00000037625	Cldn11	Claudin-11|Claudin11|Osp|Otm	claudin 11	protein-coding
Male2narrow_peak_2132	chr12	107248506	107248506	+	3.43302	promoter-TSS (NM_011705)	promoter-TSS (NM_011705)	33	NM_001029844	22367	Mm.2981	NM_011705	ENSMUSG00000021115	Vrk1	51PK	vaccinia related kinase 1	protein-coding
Male2narrow_peak_2609	chr13	112787358	112787358	+	3.40948	Intergenic	MLT1N2|LTR|MaLR	129214	NR_130345	102636620	Mm.402328	NR_130345	ENSMUSG00000086111	Gm15326	-	predicted gene 15326	ncRNA
Male2narrow_peak_7719	chr7	25861993	25861993	+	3.40948	5' UTR (NM_001168506, exon 2 of 3)	5' UTR (NM_001168506, exon 2 of 3)	167	NM_175477	232976	Mm.41568	NM_175477	ENSMUSG00000045252	Zfp574	A630056B21Rik|Znf574	zinc finger protein 574	protein-coding
Male2narrow_peak_8997	chr9	50260820	50260820	+	3.39955	Intergenic	Intergenic	-41810	NM_029639	76509	Mm.29959	NM_029639	ENSMUSG00000032068	Plet1	0610037B23Rik|1600029D21Rik|AA407923|AU043048	placenta expressed transcript 1	protein-coding
Male2narrow_peak_5634	chr3	88287588	88287588	+	3.39955	intron (NM_001002011, intron 9 of 11)	intron (NM_001002011, intron 9 of 11)	9646	NM_019390	16905	Mm.243014	NM_019390	ENSMUSG00000028063	Lmna	Dhe	lamin A	protein-coding
Male2narrow_peak_2628	chr14	9041501	9041501	+	3.39955	Intergenic	Intergenic	-5094	NM_027782	71393	Mm.292712	NM_027782	ENSMUSG00000021752	Kctd6	5430433B02Rik|AU044285	potassium channel tetramerisation domain containing 6	protein-coding
Male2narrow_peak_2711	chr14	32475279	32475279	+	3.39955	exon (NM_025295, exon 2 of 4)	exon (NM_025295, exon 2 of 4)	21036	NM_025295	26363	Mm.282679	NM_025295	ENSMUSG00000021900	Btd	-	biotinidase	protein-coding
Male2narrow_peak_3961	chr17	49071187	49071187	+	3.39955	promoter-TSS (NM_027452)	promoter-TSS (NM_027452)	-720	NM_027452	70530	Mm.133607	NM_027452	ENSMUSG00000040490	Lrfn2	5730420O05Rik|SALM1|mKIAA1246	leucine rich repeat and fibronectin type III domain containing 2	protein-coding
Male2narrow_peak_8713	chr8	122973672	122973672	+	3.39955	Intergenic	Intergenic	-39094	NM_198671	382034	Mm.334856	NM_198671	ENSMUSG00000031822	Gse1	2210013I18Rik|mKIAA0182	genetic suppressor element 1, coiled-coil protein	protein-coding
Male2narrow_peak_7665	chr7	6680510	6680510	+	3.39955	intron (NM_008817, intron 1 of 8)	intron (NM_008817, intron 1 of 8)	2620	NM_008817	18616	Mm.389800	NM_008817	ENSMUSG00000002265	Peg3	AL022617|ASF-1|End4|Gcap4|Pw1|Zfp102|mKIAA0287	paternally expressed 3	protein-coding
Male2narrow_peak_475	chr1	182364511	182364511	+	3.39955	3' UTR (NM_001081227, exon 4 of 4)	3' UTR (NM_001081227, exon 4 of 4)	49124	NM_001081227	381310	Mm.44791	NM_001081227	ENSMUSG00000053963	Stum	6330403A02Rik|Gm10001|R75555	mechanosensory transduction mediator	protein-coding
Male2narrow_peak_7626	chr6	141198176	141198176	+	3.39955	exon (NM_018779, exon 1 of 16)	exon (NM_018779, exon 1 of 16)	386	NM_018779	54611	Mm.103728	NM_018779	ENSMUSG00000041741	Pde3a	A930022O17Rik|C87899	phosphodiesterase 3A, cGMP inhibited	protein-coding
Male2narrow_peak_3670	chr17	5492098	5492098	+	3.39955	promoter-TSS (NM_146073)	promoter-TSS (NM_146073)	-502	NM_146073	224454	Mm.487663	NM_146073	ENSMUSG00000034265	Zdhhc14	B530001K09Rik|New1cp	zinc finger, DHHC domain containing 14	protein-coding
Male2narrow_peak_2995	chr15	27867478	27867478	+	3.39131	intron (NM_001081302, intron 1 of 56)	intron (NM_001081302, intron 1 of 56)	88125	NM_001081302	223435	Mm.485422	NM_001081302	ENSMUSG00000022263	Trio	6720464I07Rik|AA408740|Solo	triple functional domain (PTPRF interacting)	protein-coding
Male2narrow_peak_4471	chr19	5731852	5731852	+	3.39131	promoter-TSS (NM_020491)	promoter-TSS (NM_020491)	-120	NM_020491	56390	Mm.455818	NM_020491	ENSMUSG00000079478	Znrd2	1500016H19Rik|C184L|Sssca1	zinc ribbon domain containing 2	protein-coding
Male2narrow_peak_6927	chr5	124778009	124778009	+	3.39131	promoter-TSS (NM_001134717)	promoter-TSS (NM_001134717)	-28	NR_102690	269702	Mm.60224	NM_001081323	ENSMUSG00000038126	Mphosph9	4930548D04Rik|9630025B04Rik|AW413446|AW547060|B930097C17Rik|C87456|MPP-9|MPP9	M-phase phosphoprotein 9	protein-coding
Male2narrow_peak_6611	chr5	34553063	34553063	+	3.39025	intron (NM_001015039, intron 8 of 12)	intron (NM_001015039, intron 8 of 12)	-22704	NM_010753	17122	Mm.259260	NM_010753	ENSMUSG00000037235	Mxd4	2810410A03Rik|Mad4|bHLHc12	Max dimerization protein 4	protein-coding
Male2narrow_peak_9461	chrY	2864988	2864988	+	3.38551	Intergenic	YREP_Mm|Unknown|Unknown	477730	NM_001270512	100041505	Mm.491824	NM_001270512	ENSMUSG00000096520	Gm3376	Rbmy1b	predicted gene 3376	protein-coding
Male2narrow_peak_3906	chr17	35973284	35973284	+	3.38108	intron (NM_011655, intron 2 of 3)	intron (NM_011655, intron 2 of 3)	1962	NM_011655	22154	Mm.273538	NM_011655	ENSMUSG00000001525	Tubb5	AA408537|AI596182|B130022C14Rik|M(beta)5	tubulin, beta 5 class I	protein-coding
Male2narrow_peak_478	chr1	182722328	182722328	+	3.37532	Intergenic	ERVL-E-int|LTR|ERVL	21408	NM_008210	15078	Mm.138832	NM_008210	ENSMUSG00000060743	H3f3a	EyeLinc14|H3.3A	H3 histone, family 3A	protein-coding
Male2narrow_peak_4942	chr2	61292628	61292628	+	3.37532	Intergenic	Intergenic	-124015	NM_011529	21353	Mm.244393	NM_011529	ENSMUSG00000064289	Tank	C86182|E430026L09Rik|I-TRAF	TRAF family member-associated Nf-kappa B activator	protein-coding
Male2narrow_peak_1463	chr11	88561814	88561814	+	3.37532	intron (NM_001201341, intron 5 of 7)	intron (NM_001201341, intron 5 of 7)	17729	NM_054043	76626	Mm.400451	NM_054043	ENSMUSG00000069769	Msi2	1700105C15Rik|AI451722|AI563628|AW489193|Msi2h	musashi RNA-binding protein 2	protein-coding
Male2narrow_peak_5265	chr2	153536679	153536679	+	3.37532	Intergenic	Intergenic	-30344	NM_007896	13589	Mm.143877	NM_007896	ENSMUSG00000027479	Mapre1	5530600P05Rik|AI462499|AI504412|AW260097|BIM1p|D2Ertd459e|Eb1	microtubule-associated protein, RP/EB family, member 1	protein-coding
Male2narrow_peak_3574	chr16	59548568	59548568	+	3.37532	intron (NM_174848, intron 7 of 21)	intron (NM_174848, intron 7 of 21)	52305	NM_174848	224273	Mm.246424	NM_174848	ENSMUSG00000022723	Crybg3	5031404N19|AU022790|Gm9581	beta-gamma crystallin domain containing 3	protein-coding
Male2narrow_peak_1117	chr11	32355736	32355736	+	3.37532	intron (NM_001361561, intron 1 of 1)	CpG	366	NM_001361561	327900	Mm.260956	NM_173784	ENSMUSG00000044949	Ubtd2	4930571L24|9630054F20Rik|AI645720	ubiquitin domain containing 2	protein-coding
Male2narrow_peak_2929	chr14	100858524	100858524	+	3.37532	Intergenic	Intergenic	-309509	NM_010636	16597	Mm.396499	NM_010636	ENSMUSG00000072294	Klf12	2700063E05Rik|AI225908|AI315654|AP-2rep|B130052C06Rik|D530033K05Rik	Kruppel-like factor 12	protein-coding
Male2narrow_peak_5559	chr3	59206026	59206026	+	3.37229	Intergenic	Intergenic	-57848	NM_001162884	242050	Mm.228086	NM_001162884	ENSMUSG00000036334	Igsf10	6530405F15Rik|9030224D03|AA409708|AA536958|AI414626|Adlican2|CMF608	immunoglobulin superfamily, member 10	protein-coding
Male2narrow_peak_7866	chr7	54051292	54051292	+	3.35956	promoter-TSS (NM_001291075)	promoter-TSS (NM_001291075)	-41	NM_001005247	246694	Mm.379442	NM_178742	ENSMUSG00000014418	Hps5	AI646796|AL022647|C85120|haze|hz|maroon|mr|ru-2|ru2	HPS5, biogenesis of lysosomal organelles complex 2 subunit 2	protein-coding
Male2narrow_peak_4658	chr19	46836105	46836105	+	3.35956	promoter-TSS (NM_001102471)	promoter-TSS (NM_001102471)	6	NM_033569	94219	Mm.306903	NM_033569	ENSMUSG00000064105	Cnnm2	AU015877|AW048635|Acdp2|Clp2	cyclin M2	protein-coding
Male2narrow_peak_8698	chr8	122824696	122824696	+	3.35956	Intergenic	Intergenic	-72566	NR_110496	434353	Mm.411793	NR_110496	ENSMUSG00000097960	A330074K22Rik	-	RIKEN cDNA A330074K22 gene	ncRNA
Male2narrow_peak_788	chr10	80205111	80205111	+	3.35956	promoter-TSS (NM_007460)	promoter-TSS (NM_007460)	-91	NM_007460	11776	Mm.27082	NM_007460	ENSMUSG00000020198	Ap3d1	AA407035|Ap3d|Bolvr|mBLVR1|mh|mocha	adaptor-related protein complex 3, delta 1 subunit	protein-coding
Male2narrow_peak_1618	chr11	103129029	103129029	+	3.35956	promoter-TSS (NM_016896)	promoter-TSS (NM_016896)	-314	NM_016896	53859	Mm.158981	NM_016896	ENSMUSG00000020941	Map3k14	Nik|aly	mitogen-activated protein kinase kinase kinase 14	protein-coding
Male2narrow_peak_6318	chr4	132853853	132853853	+	3.35956	intron (NM_199306, intron 12 of 15)	intron (NM_199306, intron 12 of 15)	-20148	NM_025667	52174	Mm.244748	NM_025667	ENSMUSG00000028857	Tmem222	5730406H10Rik|AA409341|D4Ertd196e	transmembrane protein 222	protein-coding
Male2narrow_peak_5977	chr4	42963465	42963465	+	3.35822	5' UTR (NM_001355438, exon 2 of 5)	5' UTR (NM_001355438, exon 2 of 5)	197	NM_001355440	56323	Mm.20437	NM_019874	ENSMUSG00000036052	Dnajb5	1110058L06Rik|AI462558|Hsc40|Hsp40-3	DnaJ heat shock protein family (Hsp40) member B5	protein-coding
Male2narrow_peak_6331	chr4	133658511	133658511	+	3.35822	promoter-TSS (NM_026257)	promoter-TSS (NM_026257)	13	NM_026257	67586	Mm.282029	NM_026257	ENSMUSG00000012126	Ubxn11	4930506L07Rik|D4Bwg1540e|Soc|Soci|Ubxd5	UBX domain protein 11	protein-coding
Male2narrow_peak_3833	chr17	30024585	30024585	+	3.35822	5' UTR (NM_001081160, exon 1 of 16)	5' UTR (NM_001081160, exon 1 of 16)	242	NM_001081160	74762	Mm.40901	NM_001081160	ENSMUSG00000043557	Mdga1	1200011I03Rik|GPIM|Mamdc3	MAM domain containing glycosylphosphatidylinositol anchor 1	protein-coding
Male2narrow_peak_8033	chr7	112730016	112730016	+	3.35822	promoter-TSS (NM_001253885)	promoter-TSS (NM_001253885)	-11	NM_001253886	11785	Mm.38469	NM_009685	ENSMUSG00000037032	Apbb1	Fe65|Rir	amyloid beta (A4) precursor protein-binding, family B, member 1	protein-coding
Male2narrow_peak_729	chr10	79003672	79003672	+	3.35822	3' UTR (NM_001316699, exon 14 of 14)	3' UTR (NM_001316699, exon 14 of 14)	-7140	NM_015817	50784	Mm.28873	NM_015817	ENSMUSG00000052151	Plpp2	Lpp2|PAP2-G|PAP2-gamma|PAP2c|Ppap2c	phospholipid phosphatase 2	protein-coding
Male2narrow_peak_2573	chr13	102257789	102257789	+	3.35822	Intergenic	Intergenic	-90254	NR_046187	78136	Mm.399065	NR_046187		4922502H24Rik	-	RIKEN cDNA 4922502H24 gene	ncRNA
Male2narrow_peak_6248	chr4	124938223	124938223	+	3.35822	Intergenic	Intergenic	-133098	NM_153159	230738	Mm.402	NM_153159	ENSMUSG00000042677	Zc3h12a	BC036563|MCPIP|MCPIP-1|Mcpip1|Reg1	zinc finger CCCH type containing 12A	protein-coding
Male2narrow_peak_2017	chr12	78699100	78699100	+	3.35822	Intergenic	Intergenic	187972	NM_001252616	53618	Mm.35628	NM_016893	ENSMUSG00000021065	Fut8	-	fucosyltransferase 8	protein-coding
Male2narrow_peak_4491	chr19	6306838	6306838	+	3.35822	exon (NM_001033342, exon 1 of 37)	exon (NM_001033342, exon 1 of 37)	381	NM_001033342	240505	Mm.329622	NM_001033342	ENSMUSG00000024769	Cdc42bpg	BC046418|MRCKgamma	CDC42 binding protein kinase gamma (DMPK-like)	protein-coding
Male2narrow_peak_7094	chr5	141082428	141082428	+	3.35822	promoter-TSS (NM_008494)	promoter-TSS (NM_008494)	-867	NM_008494	16848	Mm.12834	NM_008494	ENSMUSG00000029570	Lfng	AW061165	LFNG O-fucosylpeptide 3-beta-N-acetylglucosaminyltransferase	protein-coding
Male2narrow_peak_1231	chr11	60036565	60036565	+	3.35822	promoter-TSS (NM_001358315)	promoter-TSS (NM_001358315)	-482	NM_001358315	20787	Mm.278701	NM_011480	ENSMUSG00000020538	Srebf1	ADD1|SREBP1|bHLHd1	sterol regulatory element binding transcription factor 1	protein-coding
Male2narrow_peak_820	chr10	81007489	81007489	+	3.35822	intron (NM_010301, intron 1 of 6)	CpG	418	NM_010301	14672	Mm.260925	NM_010301	ENSMUSG00000034781	Gna11	Dsk7|E430025L19|g alpha-11	guanine nucleotide binding protein, alpha 11	protein-coding
Male2narrow_peak_9057	chr9	58050282	58050282	+	3.35266	promoter-TSS (NR_033522)	promoter-TSS (NR_033522)	59	NM_001161538	320563	Mm.186499	NM_177193	ENSMUSG00000051243	Islr2	B930052A04Rik|Linx|Mbu-3|mKIAA1465	immunoglobulin superfamily containing leucine-rich repeat 2	protein-coding
Male2narrow_peak_2795	chr14	58365240	58365240	+	3.35053	promoter-TSS (NM_015771)	promoter-TSS (NM_015771)	-280	NM_015771	50523	Mm.347899	NM_015771	ENSMUSG00000021959	Lats2	4932411G09Rik|AV277261|AW228608	large tumor suppressor 2	protein-coding
Male2narrow_peak_2364	chr13	47202211	47202211	+	3.35053	promoter-TSS (NM_025900)	promoter-TSS (NM_025900)	-622	NM_025900	110052	Mm.131150	NM_025900	ENSMUSG00000021377	Dek	1810019E15Rik|D13H6S231E	DEK oncogene (DNA binding)	protein-coding
Male2narrow_peak_8213	chr7	144501082	144501082	+	3.35053	intron (NM_001113415, intron 4 of 15)	CpG-13682	5046	NM_001113414	13593	Mm.258708	NM_010096	ENSMUSG00000010476	Ebf3	3110018A08Rik|O/E-2|mKIAA4201	early B cell factor 3	protein-coding
Male2narrow_peak_5543	chr3	53267640	53267640	+	3.35053	promoter-TSS (NM_172501)	promoter-TSS (NM_172501)	-77	NM_173382	212127	Mm.491292	NM_173382	ENSMUSG00000049504	Proser1	2810046L04Rik|9330161F11	proline and serine rich 1	protein-coding
Male2narrow_peak_5488	chr3	25042599	25042599	+	3.35053	Intergenic	CpG	-359671	NM_001326288	635702	Mm.448351	NM_001326288	ENSMUSG00000102758	Naaladl2	2810043G22Rik|EG635702|Gm1021	N-acetylated alpha-linked acidic dipeptidase-like 2	protein-coding
Male2narrow_peak_1866	chr12	15823194	15823194	+	3.35053	5' UTR (NM_144551, exon 1 of 3)	5' UTR (NM_144551, exon 1 of 3)	397	NM_144551	217410	Mm.491136	NM_144551	ENSMUSG00000020601	Trib2	AW319517|TRB-2|TRB2	tribbles pseudokinase 2	protein-coding
Male2narrow_peak_2763	chr14	55068238	55068238	+	3.35053	Intergenic	Intergenic	-14746	NM_022993	65107	Mm.472719	NM_022993	ENSMUSG00000022175	Lrp10	Lrp9	low-density lipoprotein receptor-related protein 10	protein-coding
Male2narrow_peak_125	chr1	62749602	62749602	+	3.35053	promoter-TSS (NM_001077406)	promoter-TSS (NM_001077406)	-289	NM_001077407	18187	Mm.266341	NM_010939	ENSMUSG00000025969	Nrp2	1110048P06Rik|Np-2|Np2|Npn-2|Npn2	neuropilin 2	protein-coding
Male2narrow_peak_2839	chr14	64998015	64998015	+	3.35053	intron (NM_026322, intron 6 of 10)	intron (NM_026322, intron 6 of 10)	37778	NM_001253716	110265	Mm.26713	NM_026322	ENSMUSG00000054733	Msra	2310045J23Rik|6530413P12Rik|MSR-A	methionine sulfoxide reductase A	protein-coding
Male2narrow_peak_126	chr1	62824138	62824138	+	3.35053	intron (NM_001077407, intron 12 of 15)	intron (NM_001077407, intron 12 of 15)	17168	NR_040601	74992	Mm.401979	NR_040601		4930487H11Rik	-	RIKEN cDNA 4930487H11 gene	ncRNA
Male2narrow_peak_5051	chr2	103712275	103712275	+	3.35053	Intergenic	Intergenic	-28833	NR_131913	100996933	Mm.394449	NR_131913		Lincred1	-	long intergenic non-protein coding RNA of erythroid differentiation 1	ncRNA
Male2narrow_peak_3409	chr16	14163204	14163204	+	3.35053	promoter-TSS (NM_001285504)	promoter-TSS (NM_001285504)	-164	NM_023317	67203	Mm.24105	NM_023317	ENSMUSG00000022678	Nde1	2810027M15Rik|AU042936|AW822251|Nude|mNudE	nudE neurodevelopment protein 1	protein-coding
Male2narrow_peak_6863	chr5	117952885	117952885	+	3.35053	intron (NM_001312914, intron 2 of 19)	MIRb|SINE|MIR	88874	NM_001312914	333050	Mm.437947	NM_001034873	ENSMUSG00000061578	Ksr2	-	kinase suppressor of ras 2	protein-coding
Male2narrow_peak_7973	chr7	89797175	89797175	+	3.35053	promoter-TSS (NM_175317)	promoter-TSS (NM_175317)	51	NM_175317	101592	Mm.238020	NM_175317	ENSMUSG00000038563	Efl1	4932434J20Rik|6030468D11Rik|AI451340|AU019507|AU022896|D7Ertd791e|Eftud1	elongation factor like GTPase 1	protein-coding
Male2narrow_peak_7392	chr6	83087107	83087107	+	3.35053	promoter-TSS (NM_009106)	promoter-TSS (NM_009106)	29	NM_009106	20166	Mm.4139	NM_009106	ENSMUSG00000034930	Rtkn	-	rhotekin	protein-coding
Male2narrow_peak_5527	chr3	48989613	48989613	+	3.35053	Intergenic	Intergenic	571625	NM_130448	73173	Mm.87246	NM_130448	ENSMUSG00000037892	Pcdh18	3110038E07Rik|BB095589|PCDH68L	protocadherin 18	protein-coding
Male2narrow_peak_537	chr10	3851170	3851170	+	3.35053	Intergenic	MTD|LTR|MaLR	-263222	NM_001302796	18390	Mm.438000	NM_011013	ENSMUSG00000000766	Oprm1	M-OR-1|MOP-R|MOR-1|MOR-1O|Oprm|mor|muOR	opioid receptor, mu 1	protein-coding
Male2narrow_peak_7109	chr5	142734900	142734900	+	3.35053	Intergenic	B3A|SINE|B2	-142551	NM_199068	17425	Mm.24214	NM_010812	ENSMUSG00000056493	Foxk1	A630048H08Rik|AI463295|Gm10868|Mnf	forkhead box K1	protein-coding
Male2narrow_peak_6757	chr5	105000510	105000510	+	3.35053	promoter-TSS (NM_001346671)	promoter-TSS (NM_001346671)	-181	NM_001346672	69623	Mm.69919	NM_027142		Zfp33b	2310012P17Rik	zinc finger protein 33B	protein-coding
Male2narrow_peak_9359	chr9	123840142	123840142	+	3.35053	TTS (NM_009878).2	TTS (NM_009878).2	3282	NM_009878	12581	Mm.29020	NM_009878	ENSMUSG00000096472	Cdkn2d	INK4d|p19|p19INK4d	cyclin dependent kinase inhibitor 2D	protein-coding
Male2narrow_peak_3038	chr15	54994455	54994455	+	3.35053	intron (NM_145470, intron 3 of 8)	intron (NM_145470, intron 3 of 8)	29464	NM_001037937	97998	Mm.295397	NM_145470	ENSMUSG00000022419	Deptor	Depdc6	DEP domain containing MTOR-interacting protein	protein-coding
Male2narrow_peak_4547	chr19	15289231	15289231	+	3.35053	Intergenic	Intergenic	-616558	NM_011600	21888	Mm.103638	NM_011600	ENSMUSG00000024642	Tle4	5730411M05Rik|AA792082|Bce-1|Bce1|ESTM13|ESTM14|Grg4|X83332|X83333|grg-4	transducin-like enhancer of split 4	protein-coding
Male2narrow_peak_7945	chr7	85722049	85722049	+	3.35053	intron (NM_182809, intron 1 of 13)	intron (NM_182809, intron 1 of 13)	675	NM_008746	18213	Mm.33496	NM_008746	ENSMUSG00000059146	Ntrk3	AW125844|Ntrk3_tv3|TrkC	neurotrophic tyrosine kinase, receptor, type 3	protein-coding
Male2narrow_peak_4080	chr17	81286407	81286407	+	3.35053	Intergenic	Intergenic	-9726	NR_131128	320784	Mm.474182	NR_131127	ENSMUSG00000112121	C230072F16Rik	-	RIKEN cDNA C230072F16 gene	ncRNA
Male2narrow_peak_8094	chr7	129533961	129533961	+	3.3501	intron (NM_001316672, intron 2 of 16)	intron (NM_001316672, intron 2 of 16)	101322	NM_001316672	18751	Mm.207496	NM_008855	ENSMUSG00000052889	Prkcb	PKC-B|PKC-Beta|Pkcb|Prkcb1|Prkcb2	protein kinase C, beta	protein-coding
Male2narrow_peak_4646	chr19	46403127	46403127	+	3.3501	intron (NM_133694, intron 1 of 3)	CpG	453	NM_133694	68431	Mm.19973	NM_133694	ENSMUSG00000025226	Fbxl15	0710008C12Rik|Fbxo37	F-box and leucine-rich repeat protein 15	protein-coding
Male2narrow_peak_4019	chr17	64213198	64213198	+	3.3501	promoter-TSS (NM_001037997)	promoter-TSS (NM_001037997)	-132	NM_001037997	14158	Mm.23039	NM_008000	ENSMUSG00000000127	Fer	AV082135|C330004K01Rik|Fert|Fert2	fer (fms/fps related) protein kinase	protein-coding
Male2narrow_peak_6570	chr5	29895581	29895581	+	3.3501	promoter-TSS (NM_133907)	promoter-TSS (NM_133907)	-201	NM_133907	100763	Mm.137746	NM_133907	ENSMUSG00000039000	Ube3c	AI853514|mKIAA0010	ubiquitin protein ligase E3C	protein-coding
Male2narrow_peak_13	chr1	13362678	13362678	+	3.3501	promoter-TSS (NM_001302702)	promoter-TSS (NM_001302702)	-168	NM_001302702	17978	Mm.2537	NM_008678	ENSMUSG00000005886	Ncoa2	D1Ertd433e|GRIP-1|Grip1|KAT13C|NCoA-2|SRC-2|TIF2|bHLHe75	nuclear receptor coactivator 2	protein-coding
Male2narrow_peak_1026	chr11	5069409	5069409	+	3.3501	Intergenic	Intergenic	-17176	NM_001371002
Male2narrow_peak_7856	chr7	53178480	53178480	+	3.3501	Intergenic	Intergenic	-1105	NM_001364169	211535	Mm.227539	NM_001033243	ENSMUSG00000040189	Ccdc114	-	coiled-coil domain containing 114	protein-coding
Male2narrow_peak_1146	chr11	48632002	48632002	+	3.3501	Intergenic	Intergenic	-1109	NM_145377	211007	Mm.794	NM_145377	ENSMUSG00000040365	Trim41	AW552703|BC020156|R75223|RINCK	tripartite motif-containing 41	protein-coding
Male2narrow_peak_7459	chr6	92042206	92042206	+	3.3501	promoter-TSS (NM_001347342)	promoter-TSS (NM_001347342)	-221	NM_001347342	22026	Mm.87062	NM_011630	ENSMUSG00000005893	Nr2c2	TAK1|Tr4|mKIAA4145	nuclear receptor subfamily 2, group C, member 2	protein-coding
Male2narrow_peak_6359	chr4	135841858	135841858	+	3.3501	promoter-TSS (NM_009557)	promoter-TSS (NM_009557)	-124	NM_009557	22704	Mm.1504	NM_009557	ENSMUSG00000051351	Zfp46	AI426962|Mlz-4|Zfp-46|Znf436	zinc finger protein 46	protein-coding
Male2narrow_peak_118	chr1	59573198	59573198	+	3.3501	promoter-TSS (NM_001013771)	promoter-TSS (NM_001013771)	90	NM_001013771	381260	Mm.486706	NM_001013771	ENSMUSG00000047361	Gm973	AW554518	predicted gene 973	protein-coding
Male2narrow_peak_1679	chr11	113843075	113843075	+	3.3501	intron (NM_172800, intron 1 of 44)	intron (NM_172800, intron 1 of 44)	85268	NM_172800	237979	Mm.130504	NM_172800	ENSMUSG00000041592	Sdk2	4632412F08Rik|5330435L01Rik|Sdk-2|mKIAA1514	sidekick cell adhesion molecule 2	protein-coding
Male2narrow_peak_6829	chr5	114580900	114580900	+	3.3501	promoter-TSS (NM_011677)	promoter-TSS (NM_011677)	-265	NM_011677	22256	Mm.1393	NM_011677	ENSMUSG00000029591	Ung	UNG1|UNG2	uracil DNA glycosylase	protein-coding
Male2narrow_peak_2824	chr14	63076444	63076444	+	3.3501	Intergenic	Intergenic	-1318	NM_172810	239134	Mm.236557	NM_172810	ENSMUSG00000021933	Gucy1b2	B930025B03|GC-SB2	guanylate cyclase 1, soluble, beta 2	protein-coding
Male2narrow_peak_4464	chr19	5488072	5488072	+	3.3501	exon (NM_027877, exon 1 of 16)	exon (NM_027877, exon 1 of 16)	307	NR_153768	71711	Mm.27697	NM_027877	ENSMUSG00000024906	Mus81	1200008A18Rik|AI182501|AW045863	MUS81 structure-specific endonuclease subunit	protein-coding
Male2narrow_peak_3948	chr17	46842195	46842195	+	3.3501	promoter-TSS (NM_001357684)	promoter-TSS (NM_001357684)	-220	NM_001357684	21770	Mm.295009	NM_009358	ENSMUSG00000059409	Ppp2r5d	B'delta|TEG-271|Tex271	protein phosphatase 2, regulatory subunit B', delta	protein-coding
Male2narrow_peak_8482	chr8	80073199	80073199	+	3.3501	promoter-TSS (NM_001081240)	promoter-TSS (NM_001081240)	-97	NM_001363465	102182	Mm.197630	NM_178903	ENSMUSG00000037134	Prmt9	AI931714|Prmt10	protein arginine methyltransferase 9	protein-coding
Male2narrow_peak_6269	chr4	128375554	128375554	+	3.3501	intron (NM_018774, intron 1 of 14)	intron (NM_018774, intron 1 of 14)	9572	NM_018774	54383	Mm.473738	NM_018774	ENSMUSG00000028796	Phc2	A3galt2|AA415044|D130050K19Rik|D4Ertd810e|Edr2|Mph2|p36	polyhomeotic 2	protein-coding
Male2narrow_peak_2168	chr12	113090120	113090120	+	3.3501	intron (NM_011625, intron 4 of 16)	intron (NM_011625, intron 4 of 16)	37739	NM_026752	68520	Mm.390497	NM_026752	ENSMUSG00000021286	Zfyve21	1110013H04Rik|AW558780|C85416	zinc finger, FYVE domain containing 21	protein-coding
Male2narrow_peak_3400	chr16	11424092	11424092	+	3.3501	intron (NM_028964, intron 11 of 20)	intron (NM_028964, intron 11 of 20)	18351	NM_001290148	74478	Mm.325831	NM_028964	ENSMUSG00000071669	Snx29	4933437K13Rik|Gm11170|Gm1737|Gm930|Rundc2a	sorting nexin 29	protein-coding
Male2narrow_peak_4149	chr18	13132205	13132205	+	3.3501	promoter-TSS (NM_001357396)	promoter-TSS (NM_001357396)	-764	NM_001357396	16210	Mm.8154	NM_008378	ENSMUSG00000024423	Impact	E430016J11Rik	impact, RWD domain protein	protein-coding
Male2narrow_peak_7841	chr7	52460058	52460058	+	3.3501	exon (NM_201374, exon 1 of 20)	exon (NM_201374, exon 1 of 20)	204	NM_201374	384619	Mm.214931	NM_201374	ENSMUSG00000038292	Ccdc155	Gm1434|KASH5	coiled-coil domain containing 155	protein-coding
Male2narrow_peak_2095	chr12	88784911	88784911	+	3.3501	promoter-TSS (NM_026958)	promoter-TSS (NM_026958)	56	NM_001013372	654309	Mm.442579	NM_001013372	ENSMUSG00000079036	Nrp	-	neural regeneration protein	protein-coding
Male2narrow_peak_6428	chr4	147462274	147462274	+	3.3501	promoter-TSS (NM_009642)	promoter-TSS (NM_009642)	-101	NM_009642	11610	Mm.46247	NM_009642	ENSMUSG00000029007	Agtrap	3300002E14Rik|AT1R|Atrap|D4Wsu124e	angiotensin II, type I receptor-associated protein	protein-coding
Male2narrow_peak_173	chr1	79758254	79758254	+	3.3501	promoter-TSS (NM_001111279)	promoter-TSS (NM_001111279)	90	NM_027057	69368	Mm.293273	NM_027057	ENSMUSG00000073643	Wdfy1	1700013B03Rik|1700120F24Rik|FENS-1|Jr1|WDF1|ZFYVE17|mKIAA1435	WD repeat and FYVE domain containing 1	protein-coding
Male2narrow_peak_6464	chr4	150539938	150539938	+	3.3501	intron (NM_001081557, intron 6 of 23)	intron (NM_001081557, intron 6 of 23)	76259	NM_001308446	105704528	Mm.415128	NM_001308446	ENSMUSG00000078491	Gm13090	-	predicted gene 13090	protein-coding
Male2narrow_peak_2626	chr14	9005682	9005682	+	3.3501	promoter-TSS (NM_024221)	promoter-TSS (NM_024221)	-176	NM_024221	68263	Mm.301527	NM_024221	ENSMUSG00000021748	Pdhb	2610103L06Rik|AL024199|C81408	pyruvate dehydrogenase (lipoamide) beta	protein-coding
Male2narrow_peak_1554	chr11	98724856	98724856	+	3.3501	promoter-TSS (NM_197940)	promoter-TSS (NM_197940)	-56	NM_197940	68524	Mm.28661	NM_197940	ENSMUSG00000038013	Wipf2	1110014J05Rik|5730509C05Rik|AA407487|Gm1176|Wich|Wire	WAS/WASL interacting protein family, member 2	protein-coding
Male2narrow_peak_6963	chr5	125725197	125725197	+	3.3501	Intergenic	Intergenic	-65613	NM_001253905	20602	Mm.278646	NM_011424	ENSMUSG00000029478	Ncor2	N-CoR|SMRT|SMRTe	nuclear receptor co-repressor 2	protein-coding
Male2narrow_peak_7195	chr6	15235473	15235473	+	3.3501	intron (NM_212435, intron 2 of 16)	intron (NM_212435, intron 2 of 16)	99967	NM_001286607	114142	Mm.332919	NM_053242	ENSMUSG00000029563	Foxp2	2810043D05Rik|AI449000|CAG-16|D0Kist7	forkhead box P2	protein-coding
Male2narrow_peak_9307	chr9	114310099	114310099	+	3.3501	promoter-TSS (NR_108101)	promoter-TSS (NR_108101)	-97	NR_108101	12091	Mm.290516	NM_009752	ENSMUSG00000045594	Glb1	AW125515|Bge|Bgl|Bgl-e|Bgl-s|Bgl-t|Bgs|Bgt|C130097A14Rik	galactosidase, beta 1	protein-coding
Male2narrow_peak_9345	chr9	121719407	121719407	+	3.34486	intron (NM_028384, intron 10 of 15)	intron (NM_028384, intron 10 of 15)	-17782	NM_029095	74770	Mm.44195	NM_029095	ENSMUSG00000032523	Hhatl	1110011D13Rik|Gup1|Mg56	hedgehog acyltransferase-like	protein-coding
Male2narrow_peak_6399	chr4	140203722	140203722	+	3.34486	intron (NM_001112722, intron 1 of 27)	intron (NM_001112722, intron 1 of 27)	949	NM_001112723	72754	Mm.29329	NM_172415	ENSMUSG00000040964	Arhgef10l	2810441C07Rik	Rho guanine nucleotide exchange factor (GEF) 10-like	protein-coding
Male2narrow_peak_8898	chr9	34712884	34712884	+	3.34486	intron (NM_001190914, intron 2 of 16)	intron (NM_001190914, intron 2 of 16)	-211429	NR_029475	78934	Mm.391688	NR_029475	ENSMUSG00000070315	4930581F22Rik	-	RIKEN cDNA 4930581F22 gene	ncRNA
Male2narrow_peak_6133	chr4	97417951	97417951	+	3.34486	intron (NM_001122952, intron 1 of 10)	intron (NM_001122952, intron 1 of 10)	-26366	NM_001122953	18027	Mm.31274	NM_010905	ENSMUSG00000028565	Nfia	1110047K16Rik|9430022M17Rik|CTF|NF1-A|NF1A	nuclear factor I/A	protein-coding
Male2narrow_peak_8594	chr8	98240218	98240218	+	3.34216	intron (NR_160790, intron 1 of 5)	CpG	405	NR_160790	66083	Mm.261321	NM_001035123	ENSMUSG00000031671	Setd6	0610039J04Rik|3110004G14Rik|AI413388|C76402	SET domain containing 6	protein-coding
Male2narrow_peak_8794	chr8	128094034	128094034	+	3.34104	promoter-TSS (NM_001357372)	promoter-TSS (NM_001357372)	-271	NM_001357372	244668	Mm.271668	NM_001081337	ENSMUSG00000001995	Sipa1l2	BC058408|mKIAA1389	signal-induced proliferation-associated 1 like 2	protein-coding
Male2narrow_peak_6081	chr4	82163485	82163485	+	3.31886	intron (NR_137202, intron 1 of 1)	intron (NR_137202, intron 1 of 1)	9592	NR_137202	102635783	Mm.41666	NR_137202		Gm11266	-	predicted gene 11266	ncRNA
Male2narrow_peak_843	chr10	82323083	82323083	+	3.31277	promoter-TSS (NM_001042514)	promoter-TSS (NM_001042514)	-3	NM_001042514	50493	Mm.210155	NM_015762	ENSMUSG00000020250	Txnrd1	TR|TR1|TrxR1	thioredoxin reductase 1	protein-coding
Male2narrow_peak_5438	chr2	181198272	181198272	+	3.31247	Intergenic	Intergenic	-4141	NM_028125	72147	Mm.486504	NM_027656	ENSMUSG00000027583	Zbtb46	2610019F01Rik|4933406L05Rik|BZEL|Btbd4	zinc finger and BTB domain containing 46	protein-coding
Male2narrow_peak_9407	chrX	120327644	120327644	+	3.31078	promoter-TSS (NR_152852)	promoter-TSS (NR_152852)	-732	NR_152852	100302634	Mm.417665	NR_152852	ENSMUSG00000095005	Astx6	Gm14949	amplified spermatogenic transcripts X encoded 6	ncRNA
Male2narrow_peak_7775	chr7	31344655	31344655	+	3.29747	promoter-TSS (NM_029377)	promoter-TSS (NM_029377)	10	NM_029377	75660	Mm.379242	NM_029377	ENSMUSG00000036845	Lin37	1810054G18Rik	lin-37 homolog (C. elegans)	protein-coding
Male2narrow_peak_5021	chr2	92744580	92744580	+	3.2844	Intergenic	Intergenic	-10678	NM_030725	80976	Mm.33490	NM_030725	ENSMUSG00000027220	Syt13	5730409J20Rik|AI549909|mKIAA1427	synaptotagmin XIII	protein-coding
Male2narrow_peak_1262	chr11	65652584	65652584	+	3.2844	intron (NM_001099633, intron 67 of 68)	MamRep605|Unknown|Unknown	31117	NM_001362834	52712	Mm.340052	NM_026107	ENSMUSG00000018347	Zkscan6	1700128E15Rik|D11Ertd714e|KOX11|Zfp535|Znf18	zinc finger with KRAB and SCAN domains 6	protein-coding
Male2narrow_peak_5345	chr2	165113267	165113267	+	3.2836	promoter-TSS (NM_144893)	promoter-TSS (NM_144893)	20	NM_001252573	228875	Mm.21184	NM_144893	ENSMUSG00000017664	Slc35c2	C85957|CGI-15|D2Wsu58e|Ovcov1	solute carrier family 35, member C2	protein-coding
Male2narrow_peak_2504	chr13	83868469	83868469	+	3.27843	intron (NR_015561, intron 1 of 3)	intron (NR_015561, intron 1 of 3)	758	NR_015561	320203	Mm.245636	NM_177100	ENSMUSG00000050334	C130071C03Rik	2810449C10Rik|ECONEXIN|EyeLinc1|Visc-1	RIKEN cDNA C130071C03 gene	ncRNA
Male2narrow_peak_2614	chr13	113046119	113046119	+	3.2729	Intergenic	Intergenic	-32540	NM_029898	77318	Mm.159895	NM_029898	ENSMUSG00000049985	Ankrd55	C030011J08Rik	ankyrin repeat domain 55	protein-coding
Male2narrow_peak_3984	chr17	56148709	56148709	+	3.27213	promoter-TSS (NM_026530)	promoter-TSS (NM_026530)	85	NM_026530	68047	Mm.358710	NM_026530	ENSMUSG00000003199	Mpnd	E130307M08Rik	MPN domain containing	protein-coding
Male2narrow_peak_5586	chr3	75361009	75361009	+	3.27213	promoter-TSS (NM_009250)	promoter-TSS (NM_009250)	-235	NM_019745	56426	Mm.316473	NM_019745	ENSMUSG00000027835	Pdcd10	2410003B13Rik|Ccm3|Tfa15|Tfar15	programmed cell death 10	protein-coding
Male2narrow_peak_4297	chr18	55062005	55062005	+	3.27213	intron (NM_001360787, intron 2 of 8)	intron (NM_001360787, intron 2 of 8)	87829	NM_175751	269023	Mm.192984	NM_175751	ENSMUSG00000052713	Zfp608	4932417D18Rik|D430007A19Rik|Znf608	zinc finger protein 608	protein-coding
Male2narrow_peak_5886	chr3	153469584	153469584	+	3.27213	Intergenic	Intergenic	-14533	NR_045801	70594	Mm.491050	NR_045801	ENSMUSG00000062046	5730460C07Rik	-	RIKEN cDNA 5730460C07 gene	ncRNA
Male2narrow_peak_4124	chr18	5427960	5427960	+	3.27213	Intergenic	Intergenic	-93155	NM_001360447	240186	Mm.118257	NM_178722	ENSMUSG00000050945	Zfp438	9430031G09|9430091M14Rik|B830013J05Rik	zinc finger protein 438	protein-coding
Male2narrow_peak_895	chr10	94084784	94084784	+	3.27213	Intergenic	Intergenic	-35840	NR_106070	102466817		NR_106070	ENSMUSG00000098544	Mir7211	Gm27536|mmu-mir-7211	microRNA 7211	ncRNA
Male2narrow_peak_6441	chr4	148000786	148000786	+	3.27213	intron (NM_001003898, intron 1 of 6)	CpG	319	NM_145556	230908	Mm.22453	NM_145556	ENSMUSG00000041459	Tardbp	1190002A23Rik|C85084|TDP-43|Tdp43	TAR DNA binding protein	protein-coding
Male2narrow_peak_370	chr1	157820600	157820600	+	3.27213	promoter-TSS (NM_001039184)	promoter-TSS (NM_001039184)	-215	NM_001039184	74081	Mm.260247	NM_001039184	ENSMUSG00000033671	Cep350	4933409L06Rik|6430546F08Rik	centrosomal protein 350	protein-coding
Male2narrow_peak_2021	chr12	79849561	79849561	+	3.27213	promoter-TSS (NM_019579)	promoter-TSS (NM_019579)	-373	NM_019579	56217	Mm.425777	NM_019579	ENSMUSG00000021112	Mpp5	3830420B02Rik|AI255216|AI644496|Pals1	membrane protein, palmitoylated 5 (MAGUK p55 subfamily member 5)	protein-coding
Male2narrow_peak_7408	chr6	85402147	85402147	+	3.27213	promoter-TSS (NR_028081)	promoter-TSS (NR_028081)	-183	NR_028081	73327	Mm.379221	NM_028505	ENSMUSG00000030008	Pradc1	1700040I03Rik|Pap21	protease-associated domain containing 1	protein-coding
Male2narrow_peak_2145	chr12	111699051	111699051	+	3.27213	intron (NM_001364213, intron 1 of 11)	intron (NM_001364213, intron 1 of 11)	12826	NM_001364213	26931	Mm.240396	NM_012023	ENSMUSG00000017843	Ppp2r5c	2610043M05Rik|2700063L20Rik|AI060890|AW545884|C85228|D12Bwg0916e	protein phosphatase 2, regulatory subunit B', gamma	protein-coding
Male2narrow_peak_7164	chr5	150231724	150231724	+	3.27213	intron (NM_001356995, intron 4 of 4)	intron (NM_001356995, intron 4 of 4)	-10511	NM_001310763	75860	Mm.159605	NM_029464	ENSMUSG00000029660	Tex26	4930588N13Rik	testis expressed 26	protein-coding
Male2narrow_peak_8519	chr8	87261606	87261606	+	3.27213	intron (NM_010906, intron 2 of 8)	intron (NM_010906, intron 2 of 8)	35168	NM_001371056
Male2narrow_peak_8920	chr9	41015740	41015740	+	3.27213	intron (NR_040392, intron 1 of 4)	intron (NR_040392, intron 1 of 4)	1502	NR_040392	78500	Mm.275715	NR_040392	ENSMUSG00000100837	1700063D05Rik	-	RIKEN cDNA 1700063D05 gene	ncRNA
Male2narrow_peak_2137	chr12	109996150	109996150	+	3.27213	Intergenic	CpG	-35357	NM_009537	22632	Mm.3868	NM_009537	ENSMUSG00000021264	Yy1	NF-E1|YY-1	YY1 transcription factor	protein-coding
Male2narrow_peak_1187	chr11	54679871	54679871	+	3.27213	promoter-TSS (NM_008248)	promoter-TSS (NM_008248)	-14	NM_008248	15254	Mm.425	NM_008248	ENSMUSG00000020267	Hint1	AA673479|Hint|Ipk1|PKCI-1|PRKCNH1	histidine triad nucleotide binding protein 1	protein-coding
Male2narrow_peak_1236	chr11	60644175	60644175	+	3.27213	promoter-TSS (NM_001172112)	promoter-TSS (NM_001172112)	42	NM_001172112	216820	Mm.21475	NM_145428	ENSMUSG00000042569	Dhrs7b	BC003479|C79874|C80074|PexRAP	dehydrogenase/reductase (SDR family) member 7B	protein-coding
Male2narrow_peak_7285	chr6	47699516	47699516	+	3.27213	Intergenic	Intergenic	3408	NR_002841	19799		NR_002841		Rn4.5s	-	4.5S RNA	rRNA
Male2narrow_peak_5446	chr2	181408374	181408374	+	3.27213	Intergenic	Intergenic	-2029	NM_009236	20672	Mm.264904	NM_009236	ENSMUSG00000046470	Sox18	AI385749|Ra|Ragl	SRY (sex determining region Y)-box 18	protein-coding
Male2narrow_peak_6902	chr5	123587746	123587746	+	3.27213	Intergenic	Intergenic	-4456	NM_001040398	208043	Mm.250391	NM_177581	ENSMUSG00000038384	Setd1b	AA516740|BC035291|KMT2G|mKIAA1076	SET domain containing 1B	protein-coding
Male2narrow_peak_9136	chr9	72360257	72360257	+	3.27213	Intergenic	Intergenic	19408	NR_045735	75115	Mm.280755	NR_045735	ENSMUSG00000096986	4930509E16Rik	-	RIKEN cDNA 4930509E16 gene	ncRNA
Male2narrow_peak_7453	chr6	91466078	91466078	+	3.27213	promoter-TSS (NM_026309)	promoter-TSS (NM_026309)	49	NM_026309	67678	Mm.246693	NM_026309	ENSMUSG00000034192	Lsm3	1010001J12Rik|2610005D18Rik|6030401D18Rik|SMX4|USS2	LSM3 homolog, U6 small nuclear RNA and mRNA degradation associated	protein-coding
Male2narrow_peak_3633	chr16	92301452	92301452	+	3.27213	promoter-TSS (NM_138743)	promoter-TSS (NM_138743)	-96	NM_138743	68936	Mm.21698	NM_138743	ENSMUSG00000051989	Smim11	1190017O12Rik|C21orf51|Fam165b|Smim11a	small integral membrane protein 11	protein-coding
Male2narrow_peak_9335	chr9	120932860	120932860	+	3.27213	intron (NM_177589, intron 35 of 36)	MTEb|LTR|MaLR	68656	NR_106058	102465661		NR_106058	ENSMUSG00000106193	Mir7090	mmu-mir-7090	microRNA 7090	ncRNA
Male2narrow_peak_3537	chr16	42303746	42303746	+	3.27213	promoter-TSS (NR_105858)	promoter-TSS (NR_105858)	-164	NR_105858	102466172		NR_105858	ENSMUSG00000098300	Mir6540	Gm27780|mir-6540|mmu-mir-6540	microRNA 6540	ncRNA
Male2narrow_peak_7335	chr6	52790724	52790724	+	3.27213	intron (NM_173406, intron 2 of 4)	intron (NM_173406, intron 2 of 4)	68890	NM_001168277	231986	Mm.386865	NM_173406	ENSMUSG00000063568	Jazf1	AI591476|C820002C15|Jaz1|Tip27	JAZF zinc finger 1	protein-coding
Male2narrow_peak_3688	chr17	8564809	8564809	+	3.27213	promoter-TSS (NM_001161832)	promoter-TSS (NM_001161832)	-452	NM_001161832	21331	Mm.482744	NM_013682	ENSMUSG00000058159	T2	brachyury2	brachyury 2	protein-coding
Male2narrow_peak_3421	chr16	17509040	17509040	+	3.27213	promoter-TSS (NM_001331226)	promoter-TSS (NM_001331226)	264	NM_025808	66863	Mm.161726	NM_025808	ENSMUSG00000022761	Lztr1	1200003E21Rik|AI591627|AW550890	leucine-zipper-like transcriptional regulator, 1	protein-coding
Male2narrow_peak_5941	chr4	27353333	27353333	+	3.27213	Intergenic	MER70B|LTR|ERVL	-720737	NR_040656	75360	Mm.67233	NR_040656	ENSMUSG00000086257	4930548K13Rik	-	RIKEN cDNA 4930548K13 gene	ncRNA
Male2narrow_peak_3154	chr15	78756701	78756701	+	3.27213	promoter-TSS (NM_008495)	promoter-TSS (NM_008495)	-454	NM_008495	16852	Mm.43831	NM_008495	ENSMUSG00000068220	Lgals1	AA410090|Gal-1|Galbp|L-14.5|L14|Lect14|galectin-1	lectin, galactose binding, soluble 1	protein-coding
Male2narrow_peak_5185	chr2	135974955	135974955	+	3.27213	intron (NM_172858, intron 3 of 9)	intron (NM_172858, intron 3 of 9)	91471	NM_029530	76161	Mm.41638	NM_029530	ENSMUSG00000027270	Lamp5	3110035N03Rik|6330527O06Rik|BAD-LAMP|LAMP-5	lysosomal-associated membrane protein family, member 5	protein-coding
Male2narrow_peak_8439	chr8	72963707	72963707	+	3.27213	promoter-TSS (NM_001004062)	promoter-TSS (NM_001004062)	-235	NM_001004062	382056	Mm.227767	NM_001004062	ENSMUSG00000003575	Crtc1	AI413414|Mect1|R74955|TORC1|mKIAA0616	CREB regulated transcription coactivator 1	protein-coding
Male2narrow_peak_4545	chr19	12870742	12870742	+	3.27213	promoter-TSS (NM_001361971)	promoter-TSS (NM_001361971)	59	NM_001361971	107321	Mm.313136	NM_134152	ENSMUSG00000024696	Lpxn	4933402K05Rik|A530083L21Rik|AV278559|LDPL	leupaxin	protein-coding
Male2narrow_peak_7500	chr6	113369311	113369311	+	3.27213	promoter-TSS (NM_001033204)	promoter-TSS (NM_001033204)	23	NM_001033204	101122	Mm.31204	NM_001033204	ENSMUSG00000051169	Rpusd3	AI527266	RNA pseudouridylate synthase domain containing 3	protein-coding
Male2narrow_peak_8104	chr7	132712648	132712648	+	3.27213	exon (NM_001008700, exon 5 of 11)	exon (NM_001008700, exon 5 of 11)	16863	NM_001008700	16190	Mm.233802	NM_001008700	ENSMUSG00000030748	Il4ra	CD124|Il4r	interleukin 4 receptor, alpha	protein-coding
Male2narrow_peak_2063	chr12	86560285	86560285	+	3.27213	promoter-TSS (NM_145445)	promoter-TSS (NM_145445)	-146	NM_145445	217715	Mm.29041	NM_145445	ENSMUSG00000004788	Eif2b2	EIF-2Bbeta|EIF2B	eukaryotic translation initiation factor 2B, subunit 2 beta	protein-coding
Male2narrow_peak_3366	chr15	103344125	103344125	+	3.27213	intron (NM_001357980, intron 1 of 14)	intron (NM_001357980, intron 1 of 14)	-1283	NM_001285890	18574	Mm.390792	NM_008800	ENSMUSG00000022489	Pde1b	Pde1b1	phosphodiesterase 1B, Ca2+-calmodulin dependent	protein-coding
Male2narrow_peak_5646	chr3	88635638	88635638	+	3.27213	intron (NR_015498, intron 1 of 1)	intron (NR_015498, intron 1 of 1)	831	NR_160678	319830	Mm.400394	NR_015498		1500004A13Rik	5430404N14Rik|BB132176	RIKEN cDNA 1500004A13 gene	ncRNA
Male2narrow_peak_5309	chr2	157392423	157392423	+	3.27213	promoter-TSS (NM_016916)	promoter-TSS (NM_016916)	-326	NM_016916	53619	Mm.480461	NM_016916	ENSMUSG00000067787	Blcap	AI462828|Bc10	bladder cancer associated protein	protein-coding
Male2narrow_peak_2166	chr12	113052147	113052147	+	3.27213	promoter-TSS (NM_026752)	promoter-TSS (NM_026752)	-57	NM_028875	74335	Mm.19082	NM_028875	ENSMUSG00000021287	Xrcc3	-	X-ray repair complementing defective repair in Chinese hamster cells 3	protein-coding
Male2narrow_peak_897	chr10	94172571	94172571	+	3.2706	intron (NM_029852, intron 1 of 15)	intron (NM_029852, intron 1 of 15)	21036	NM_029852	77048	Mm.296971	NM_029852	ENSMUSG00000020024	Cep83	2600001G24Rik|4921537D05Rik|5730513H21Rik|Ccdc41	centrosomal protein 83	protein-coding
Male2narrow_peak_7505	chr6	113745528	113745528	+	3.26252	intron (NM_001036684, intron 7 of 19)	intron (NM_001036684, intron 7 of 19)	-54853	NM_024206	110379	Mm.29296	NM_024206	ENSMUSG00000030298	Sec13	1110003H02Rik|Sec13l1|Sec13r	SEC13 homolog, nuclear pore and COPII coat complex component	protein-coding
Male2narrow_peak_6572	chr5	30400083	30400083	+	3.24757	promoter-TSS (NM_021288)	promoter-TSS (NM_021288)	82	NM_021288	22171	Mm.268395	NM_021288	ENSMUSG00000025747	Tyms	Ts	thymidylate synthase	protein-coding
Male2narrow_peak_1132	chr11	43342613	43342613	+	3.24757	intron (NM_001045530, intron 1 of 5)	CpG	362	NM_001045530	380694	Mm.247595	NM_001045530	ENSMUSG00000044707	Ccnjl	Gm877	cyclin J-like	protein-coding
Male2narrow_peak_5568	chr3	65245630	65245630	+	3.24757	Intergenic	MER102a|DNA|MER1_type	-49155	NM_026155	67437	Mm.232728	NM_026155	ENSMUSG00000027828	Ssr3	0610038P07Rik|AL022999|AU022074|AW553833|TRAPG	signal sequence receptor, gamma	protein-coding
Male2narrow_peak_3398	chr16	11176134	11176134	+	3.24757	intron (NR_027502, intron 1 of 22)	CpG	300	NM_145931	106205	Mm.226860	NM_145931	ENSMUSG00000037965	Zc3h7a	A430104C18Rik|AI447294|AW556219|HSPC055|Zc3h7|Zc3hdc7	zinc finger CCCH type containing 7 A	protein-coding
Male2narrow_peak_5006	chr2	90315203	90315203	+	3.24757	intron (NM_008982, intron 1 of 23)	intron (NM_008982, intron 1 of 23)	4128	NM_001135657	19271	Mm.330393	NM_008982	ENSMUSG00000025314	Ptprj	AI450271|BET|Byp|CD148|DEP-1|PTPbeta2|Ptpb2|RPTPJ|Scc-1|Scc1	protein tyrosine phosphatase, receptor type, J	protein-coding
Male2narrow_peak_7847	chr7	52844751	52844751	+	3.24757	3' UTR (NM_001243052, exon 11 of 11)	3' UTR (NM_001243052, exon 11 of 11)	-14205	NR_038166	71661	Mm.439894	NR_038165	ENSMUSG00000109644	0610005C13Rik	AI182092	RIKEN cDNA 0610005C13 gene	ncRNA
Male2narrow_peak_3844	chr17	31561553	31561553	+	3.24757	intron (NM_001163748, intron 4 of 18)	intron (NM_001163748, intron 4 of 18)	38374	NM_001163748	18585	Mm.10812	NM_008804	ENSMUSG00000041119	Pde9a	PDE9A1	phosphodiesterase 9A	protein-coding
Male2narrow_peak_2791	chr14	57431001	57431001	+	3.24757	promoter-TSS (NM_001253753)	promoter-TSS (NM_001253753)	175	NR_152252	100503842	Mm.297636	NR_152252	ENSMUSG00000100017	2410022M11Rik	-	RIKEN cDNA 2410022M11 gene	ncRNA
Male2narrow_peak_5053	chr2	103868405	103868405	+	3.24757	5' UTR (NM_175161, exon 1 of 5)	intron (NM_212433, intron 1 of 10)	113	NM_175161	70986	Mm.460738	NM_175161		4931422A03Rik	-	RIKEN cDNA 4931422A03 gene	protein-coding
Male2narrow_peak_5730	chr3	101403078	101403078	+	3.24757	intron (NM_144900, intron 1 of 22)	intron (NM_144900, intron 1 of 22)	5552	NM_144900	11928	Mm.193670	NM_144900	ENSMUSG00000033161	Atp1a1	Atpa-1|BC010319	ATPase, Na+/K+ transporting, alpha 1 polypeptide	protein-coding
Male2narrow_peak_7562	chr6	124810179	124810179	+	3.24757	exon (NM_013533, exon 3 of 5)	exon (NM_013533, exon 3 of 5)	-2444	NM_013534	14789	Mm.35708	NM_013534	ENSMUSG00000023191	P3h3	BC016431|Grcb|Leprel2	prolyl 3-hydroxylase 3	protein-coding
Male2narrow_peak_7390	chr6	83028520	83028520	+	3.24757	intron (NM_197992, intron 1 of 8)	CpG	136	NM_197992	69837	Mm.12261	NM_197992	ENSMUSG00000069678	Pcgf1	2010002K04Rik|AU024121|Nspc1	polycomb group ring finger 1	protein-coding
Male2narrow_peak_7144	chr5	147524362	147524362	+	3.24757	Intergenic	Intergenic	82170	NM_011669	22217	Mm.167971	NM_011669	ENSMUSG00000029640	Usp12	Ubh1	ubiquitin specific peptidase 12	protein-coding
Male2narrow_peak_354	chr1	155596548	155596548	+	3.24757	promoter-TSS (NM_011882)	promoter-TSS (NM_011882)	-8	NM_011882	24014	Mm.259254	NM_011882	ENSMUSG00000066800	Rnasel	E230029I04Rik	ribonuclease L (2', 5'-oligoisoadenylate synthetase-dependent)	protein-coding
Male2narrow_peak_7799	chr7	38558115	38558115	+	3.24757	Intergenic	Intergenic	-3344	NM_172385	243937	Mm.322505	NM_172385	ENSMUSG00000043456	Zfp536	9630010P11Rik|Znf536|mKIAA0390	zinc finger protein 536	protein-coding
Male2narrow_peak_38	chr1	36529511	36529511	+	3.24757	exon (NM_033570, exon 1 of 7)	exon (NM_033570, exon 1 of 7)	1069	NM_033570	94220	Mm.422638	NM_033570	ENSMUSG00000037408	Cnnm4	5430430O18Rik|Acdp4	cyclin M4	protein-coding
Male2narrow_peak_7501	chr6	113433201	113433201	+	3.24757	promoter-TSS (NM_133930)	promoter-TSS (NM_133930)	-149	NM_133930	171508	Mm.41593	NM_133930	ENSMUSG00000030284	Creld1	AI843811|i11E7	cysteine-rich with EGF-like domains 1	protein-coding
Male2narrow_peak_1912	chr12	33720800	33720800	+	3.24757	intron (NM_001024478, intron 18 of 19)	intron (NM_001024478, intron 18 of 19)	56940	NM_001024478	68764	Mm.60083	NM_001024478	ENSMUSG00000035860	Cdhr3	1110049B09Rik|BB172694|Cdh28	cadherin-related family member 3	protein-coding
Male2narrow_peak_1194	chr11	57332215	57332215	+	3.24757	promoter-TSS (NM_001168667)	promoter-TSS (NM_001168667)	48	NM_145426	216760	Mm.30501	NM_145426	ENSMUSG00000020522	Mfap3	2610509F16Rik|2700079M14Rik|AW536327	microfibrillar-associated protein 3	protein-coding
Male2narrow_peak_2292	chr13	24923577	24923577	+	3.24757	promoter-TSS (NM_019551)	promoter-TSS (NM_019551)	49	NM_019551	56196	Mm.427162	NM_019551	ENSMUSG00000035958	Tdp2	D13Ertd656e|Ttrap	tyrosyl-DNA phosphodiesterase 2	protein-coding
Male2narrow_peak_4440	chr19	4148531	4148531	+	3.24757	promoter-TSS (NM_011778)	promoter-TSS (NM_011778)	-123	NM_011778	23789	Mm.276859	NM_011778	ENSMUSG00000024835	Coro1b	-	coronin, actin binding protein 1B	protein-coding
Male2narrow_peak_1119	chr11	33005104	33005104	+	3.24757	Intergenic	Intergenic	42296	NR_102395	14172	Mm.339812	NM_008005	ENSMUSG00000057967	Fgf18	D130055P09Rik|FGF-18	fibroblast growth factor 18	protein-coding
Male2narrow_peak_7514	chr6	115022105	115022105	+	3.24757	Intergenic	Intergenic	-34213	NM_026894	68971	Mm.24937	NM_026894	ENSMUSG00000030316	Tamm41	1500001M20Rik|TAM41	TAM41 mitochondrial translocator assembly and maintenance homolog	protein-coding
Male2narrow_peak_7560	chr6	124779059	124779059	+	3.24757	intron (NM_013700, intron 1 of 19)	intron (NM_013700, intron 1 of 19)	443	NM_001326594	22225	Mm.3571	NM_013700	ENSMUSG00000038429	Usp5	AA407472|ISOT|ISOT-1|Ucht	ubiquitin specific peptidase 5 (isopeptidase T)	protein-coding
Male2narrow_peak_8008	chr7	105851469	105851469	+	3.24757	promoter-TSS (NM_028410)	promoter-TSS (NM_028410)	-31	NR_144495	100040769	Mm.126401	NR_144495		Gm15506	-	predicted gene 15506	ncRNA
Male2narrow_peak_5260	chr2	153117038	153117038	+	3.24757	promoter-TSS (NM_008444)	promoter-TSS (NM_008444)	-114	NM_008444	16569	Mm.315560	NM_008444	ENSMUSG00000027475	Kif3b	AI854312|AW549267|mKIAA0359	kinesin family member 3B	protein-coding
Male2narrow_peak_7651	chr7	3655635	3655635	+	3.24757	promoter-TSS (NM_029767)	promoter-TSS (NM_029767)	-8	NM_029767	76846	Mm.13944	NM_029767	ENSMUSG00000006333	Rps9	3010033P07Rik|AL022771|AL022885	ribosomal protein S9	protein-coding
Male2narrow_peak_8913	chr9	40263760	40263760	+	3.24757	promoter-TSS (NM_172768)	promoter-TSS (NM_172768)	-411	NM_172768	235283	Mm.138434	NM_172768	ENSMUSG00000040111	Gramd1b	3222402H23|A930008A22Rik|AI593249|mKIAA1201	GRAM domain containing 1B	protein-coding
Male2narrow_peak_2257	chr13	23545905	23545905	+	3.24757	Intergenic	(TTG)n|Simple_repeat|Simple_repeat	11865	NM_013483	12231	Mm.1420	NM_013483	ENSMUSG00000000706	Btn1a1	Btn	butyrophilin, subfamily 1, member A1	protein-coding
Male2narrow_peak_3115	chr15	76199610	76199610	+	3.24757	exon (NM_021555, exon 1 of 6)	exon (NM_021555, exon 1 of 6)	282	NM_021555	59053	Mm.133202	NM_021555	ENSMUSG00000022554	Hgh1	Brp16|D15Ertd741e|Fam203a|MNCb-5873	HGH1 homolog	protein-coding
Male2narrow_peak_2537	chr13	93507085	93507085	+	3.24757	Intergenic	Intergenic	57688	NM_011582	21828	Mm.20865	NM_011582	ENSMUSG00000021702	Thbs4	TSP4	thrombospondin 4	protein-coding
Male2narrow_peak_2335	chr13	38085967	38085967	+	3.24757	5' UTR (NM_025965, exon 1 of 8)	5' UTR (NM_025965, exon 1 of 8)	110	NM_025965	107513	Mm.426670	NM_025965	ENSMUSG00000021427	Ssr1	2510001K09Rik|6330400D04|AI159733|AI452176|SSR|TRAPA	signal sequence receptor, alpha	protein-coding
Male2narrow_peak_6920	chr5	124493752	124493752	+	3.24757	Intergenic	Intergenic	-11483	NM_177876	330192	Mm.4079	NM_177876	ENSMUSG00000066278	Vps37b	2300007F24Rik|AI415429|BC026744	vacuolar protein sorting 37B	protein-coding
Male2narrow_peak_1028	chr11	5161957	5161957	+	3.24757	promoter-TSS (NM_032396)	promoter-TSS (NM_032396)	-344	NM_032396	84035	Mm.209989	NM_032396	ENSMUSG00000020393	Kremen1	AV002070|Kremen|Krm1	kringle containing transmembrane protein 1	protein-coding
Male2narrow_peak_3119	chr15	76347449	76347449	+	3.24757	3' UTR (NM_130893, exon 2 of 2)	3' UTR (NM_130893, exon 2 of 2)	-5025	NM_010046	13350	Mm.22633	NM_010046	ENSMUSG00000022555	Dgat1	ARAT|C75990|D15Ertd23e|Dgat	diacylglycerol O-acyltransferase 1	protein-coding
Male2narrow_peak_3023	chr15	38230653	38230653	+	3.24757	promoter-TSS (NM_013692)	promoter-TSS (NM_013692)	-187	NM_001289471	21847	Mm.4292	NM_013692	ENSMUSG00000037465	Klf10	AI115143|EGR[a]|Egral|Gdnfif|TIEG-1|Tieg|Tieg1|mGIF	Kruppel-like factor 10	protein-coding
Male2narrow_peak_3958	chr17	48549450	48549450	+	3.23973	promoter-TSS (NM_010913)	promoter-TSS (NM_010913)	125	NM_001289491	106821	Mm.203943	NM_207219	ENSMUSG00000040771	Oard1	AI314976|AW558560	O-acyl-ADP-ribose deacylase 1	protein-coding
Male2narrow_peak_3613	chr16	89846591	89846591	+	3.23703	intron (NM_001145886, intron 12 of 27)	intron (NM_001145886, intron 12 of 27)	-27994	NM_001145887	21844	Mm.310902	NM_009384	ENSMUSG00000002489	Tiam1	AI847750|D16Ium10|D16Ium10e	T cell lymphoma invasion and metastasis 1	protein-coding
Male2narrow_peak_7572	chr6	125046306	125046306	+	3.23567	promoter-TSS (NR_106012)	promoter-TSS (NR_106012)	125	NM_145979	107932	Mm.333388	NM_145979	ENSMUSG00000063870	Chd4	9530019N15Rik|AA617397|BC005710|D6Ertd380e|Mi-2beta|mKIAA4075	chromodomain helicase DNA binding protein 4	protein-coding
Male2narrow_peak_651	chr10	59276630	59276630	+	3.23072	intron (NM_001359267, intron 8 of 11)	Lx8|LINE|L1	-13628	NR_155871	102640356	Mm.419046	NR_155871		Gm17059	-	predicted gene 17059	ncRNA
Male2narrow_peak_8202	chr7	141419532	141419532	+	3.23072	Intergenic	Intergenic	-2752	NM_007400	11489	Mm.439714	NM_007400	ENSMUSG00000054555	Adam12	Mltna	a disintegrin and metallopeptidase domain 12 (meltrin alpha)	protein-coding
Male2narrow_peak_5088	chr2	113909171	113909171	+	3.23072	Intergenic	Intergenic	29039	NR_028422	100303644	Mm.330469	NR_028422	ENSMUSG00000092397	C130080G10Rik	-	RIKEN cDNA C130080G10 gene	ncRNA
Male2narrow_peak_4363	chr18	73342841	73342841	+	3.23072	Intergenic	Intergenic	-389518	NM_001039214	240396	Mm.24131	NM_001039214	ENSMUSG00000037253	Mex3c	A130001D14Rik|BC035207|BM-013|Rkhd2	mex3 RNA binding family member C	protein-coding
Male2narrow_peak_730	chr10	79075163	79075163	+	3.23072	exon (NM_001168624, exon 2 of 2)	exon (NM_001168624, exon 2 of 2)	1600	NM_198614	237397	Mm.334207	NM_198614	ENSMUSG00000045912	C2cd4c	4932409I22Rik|Fam148c|Gm238	C2 calcium-dependent domain containing 4C	protein-coding
Male2narrow_peak_5722	chr3	97817146	97817146	+	3.23072	promoter-TSS (NM_010928)	promoter-TSS (NM_010928)	-315	NM_010928	18129	Mm.485843	NM_010928	ENSMUSG00000027878	Notch2	AI853703|N2	notch 2	protein-coding
Male2narrow_peak_7519	chr6	115907362	115907362	+	3.23072	intron (NM_026376, intron 33 of 35)	intron (NM_026376, intron 33 of 35)	12413	NM_138311	171506	Mm.21899	NM_138311	ENSMUSG00000042279	H1foo	C86609|H1.8|H1fo|H1oo	H1 histone family, member O, oocyte-specific	protein-coding
Male2narrow_peak_7331	chr6	51799804	51799804	+	3.23072	Intergenic	Intergenic	162744	NM_018773	54353	Mm.221479	NM_018773	ENSMUSG00000059182	Skap2	2610021A10Rik|AA960083|BB137539|RA70|SKAP-HOM|Saps|Scap2|mSKAP55R	src family associated phosphoprotein 2	protein-coding
Male2narrow_peak_8222	chr7	146485526	146485526	+	3.23072	Intergenic	Intergenic	51145	NM_001033206	101631	Mm.334300	NM_001033206	ENSMUSG00000060260	Pwwp2b	AI594893|D7Ertd517e|D930023J19Rik|Pwwp2	PWWP domain containing 2B	protein-coding
Male2narrow_peak_7864	chr7	53895316	53895316	+	3.23072	promoter-TSS (NM_013789)	promoter-TSS (NM_013789)	-139	NM_013789	27414	Mm.76659	NM_013789	ENSMUSG00000030839	Sergef	DelGEF|Gef|Gnef|Gnefr	secretion regulating guanine nucleotide exchange factor	protein-coding
Male2narrow_peak_8342	chr8	23918442	23918442	+	3.23072	Intergenic	CpG	-2316	NM_001122820	64933	Mm.390023	NM_029505	ENSMUSG00000031539	Ap3m2	5830445E16Rik|AP-3B	adaptor-related protein complex 3, mu 2 subunit	protein-coding
Male2narrow_peak_5649	chr3	88754954	88754954	+	3.23072	promoter-TSS (NM_001368419)	promoter-TSS (NM_001368419)	-499	NM_001368419	65111	Mm.29028	NM_022994	ENSMUSG00000068921	Dap3	4921514D13Rik|DAP-3|MRP-S29|S29mt	death associated protein 3	protein-coding
Male2narrow_peak_333	chr1	143000687	143000687	+	3.23072	Intergenic	ORR1D2-int|LTR|MaLR	-447708	NR_040604	75910	Mm.483845	NR_040604	ENSMUSG00000102368	4930590L20Rik	-	RIKEN cDNA 4930590L20 gene	ncRNA
Male2narrow_peak_6368	chr4	137024403	137024403	+	3.23072	promoter-TSS (NM_008305)	promoter-TSS (NM_008305)	-315	NM_008305	15530	Mm.273662	NM_008305	ENSMUSG00000028763	Hspg2	AI852380|HSPG|Pcn|Plc|per	perlecan (heparan sulfate proteoglycan 2)	protein-coding
Male2narrow_peak_4961	chr2	72354607	72354607	+	3.23072	Intergenic	Intergenic	40331	NM_025866	66953	Mm.270676	NM_025866	ENSMUSG00000055612	Cdca7	2310021G01Rik|AU044109|JPO1	cell division cycle associated 7	protein-coding
Male2narrow_peak_3806	chr17	28313877	28313877	+	3.23072	promoter-TSS (NM_001357995)	promoter-TSS (NM_001357995)	-264	NM_001357995	224656	Mm.267359	NM_172617	ENSMUSG00000024220	Zfp523	2810027J07|BC025615|Znf76	zinc finger protein 523	protein-coding
Male2narrow_peak_2959	chr14	122766661	122766661	+	3.23072	intron (NR_033326, intron 3 of 3)	intron (NR_033326, intron 3 of 3)	83676	NR_033325	328479	Mm.86095	NR_033325	ENSMUSG00000064052	Gm5089	6530402A20|C030005G22Rik|EG328479	predicted gene 5089	ncRNA
Male2narrow_peak_4944	chr2	61494632	61494632	+	3.23072	Intergenic	CpG	-55119	NM_021526	59029	Mm.218198	NM_021526	ENSMUSG00000026914	Psmd14	2610312C03Rik|3200001M20Rik|AA986732|Pad1|Poh1|rpm11	proteasome (prosome, macropain) 26S subunit, non-ATPase, 14	protein-coding
Male2narrow_peak_2836	chr14	64581590	64581590	+	3.23072	Intergenic	Intergenic	19047	NM_011446	20680	Mm.42162	NM_011446	ENSMUSG00000063060	Sox7	-	SRY (sex determining region Y)-box 7	protein-coding
Male2narrow_peak_134	chr1	66222185	66222185	+	3.23072	intron (NM_001039934, intron 1 of 14)	CpG	282	NM_001039934	17756	Mm.256966	NM_008632	ENSMUSG00000015222	Map2	G1-397-34|MAP-2|Mtap-2|Mtap2|repro4	microtubule-associated protein 2	protein-coding
Male2narrow_peak_210	chr1	91508261	91508261	+	3.23072	intron (NM_178119, intron 3 of 17)	intron (NM_178119, intron 3 of 17)	72206	NR_015540	74403	Mm.444291	NR_015540		4933400F21Rik	1700091C04Rik|4930565K10Rik	RIKEN cDNA 4933400F21 gene	ncRNA
Male2narrow_peak_9299	chr9	112137897	112137897	+	3.23072	promoter-TSS (NM_001362000)	promoter-TSS (NM_001362000)	-552	NM_001362019	74100	Mm.297444	NM_028755	ENSMUSG00000032503	Arpp21	0710001E13Rik|AI853636|ARPP-21|D9Bwg1012e|R3hdm3|Tarpp	cyclic AMP-regulated phosphoprotein, 21	protein-coding
Male2narrow_peak_1030	chr11	5190884	5190884	+	3.23072	intron (NM_001080924, intron 2 of 8)	intron (NM_001080924, intron 2 of 8)	-29271	NM_032396	84035	Mm.209989	NM_032396	ENSMUSG00000020393	Kremen1	AV002070|Kremen|Krm1	kringle containing transmembrane protein 1	protein-coding
Male2narrow_peak_7489	chr6	107507248	107507248	+	3.23072	intron (NM_008516, intron 1 of 1)	intron (NM_008516, intron 1 of 1)	27528	NM_008516	16979	Mm.428543	NM_008516	ENSMUSG00000034648	Lrrn1	2810047E21Rik|NLRR-1	leucine rich repeat protein 1, neuronal	protein-coding
Male2narrow_peak_1011	chr10	129751709	129751709	+	3.23072	Intergenic	Intergenic	-8199	NM_183264	67596	Mm.131264	NM_183264	ENSMUSG00000034833	Tespa1	5830405N20Rik|A430001F24Rik|AI450549|Itprid3	thymocyte expressed, positive selection associated 1	protein-coding
Male2narrow_peak_8548	chr8	90186511	90186511	+	3.23072	intron (NM_033327, intron 7 of 7)	CpG	-20402	NR_131165	73557		NR_131165		1700096P03Rik	-	RIKEN cDNA 1700096P03 gene	ncRNA
Male2narrow_peak_2414	chr13	55546412	55546412	+	3.23072	promoter-TSS (NM_001286065)	promoter-TSS (NM_001286065)	-21	NM_001286063	26385	Mm.10193	NM_011938	ENSMUSG00000074886	Grk6	Gprk6	G protein-coupled receptor kinase 6	protein-coding
Male2narrow_peak_466	chr1	180299003	180299003	+	3.23072	Intergenic	Intergenic	-31057	NM_016805	51810	Mm.86589	NM_016805	ENSMUSG00000039630	Hnrnpu	AA408410|AI256620|AL024194|AL024437|AW557595|C86794|Hnrpu|SAFA|Sp120|hnRNP U	heterogeneous nuclear ribonucleoprotein U	protein-coding
Male2narrow_peak_4542	chr19	12080437	12080437	+	3.23072	Intergenic	Intergenic	30793	NM_146680	258675	Mm.271517	NM_146680	ENSMUSG00000067529	Olfr1423	MOR239-3	olfactory receptor 1423	protein-coding
Male2narrow_peak_4808	chr2	29673434	29673434	+	3.23072	TTS (NM_011989)	TTS (NM_011989)	-9475	NM_026615	68205	Mm.20273	NM_026615	ENSMUSG00000069020	Urm1	2900073H19Rik	ubiquitin related modifier 1	protein-coding
Male2narrow_peak_2632	chr14	10644213	10644213	+	3.23072	intron (NM_001360141, intron 7 of 9)	intron (NM_001360141, intron 7 of 9)	-72396	NR_030680	100042415	Mm.235938	NR_030680	ENSMUSG00000089686	Mnd1-ps	Gm3833	Mnd1 retrotransposed pseudogene	pseudo
Male2narrow_peak_5263	chr2	153309558	153309558	+	3.23072	exon (NM_001134300, exon 2 of 11)	exon (NM_001134300, exon 2 of 11)	-39343	NM_001001986	329540	Mm.50600	NM_001001986	ENSMUSG00000061411	Nol4l	4931410H15|8430427H17Rik|AI429157|Gm1636	nucleolar protein 4-like	protein-coding
Male2narrow_peak_4566	chr19	23221056	23221056	+	3.23072	intron (NM_010638, intron 1 of 1)	intron (NM_010638, intron 1 of 1)	-2865	NR_035423	100316672		NR_035423	ENSMUSG00000080626	Mir1192	Mirn1192|mmu-mir-1192	microRNA 1192	ncRNA
Male2narrow_peak_4974	chr2	75103404	75103404	+	3.23072	Intergenic	Intergenic	178832	NR_040635	77269	Mm.389278	NR_040635		9430019J16Rik	-	RIKEN cDNA 9430019J16 gene	ncRNA
Male2narrow_peak_5678	chr3	94937914	94937914	+	3.23072	promoter-TSS (NM_027013)	promoter-TSS (NM_027013)	20	NM_001163573	69269	Mm.182944	NM_027013	ENSMUSG00000092607	Scnm1	3110001I17Rik|Scnm1-ps	sodium channel modifier 1	protein-coding
Male2narrow_peak_9403	chrX	101176753	101176753	+	3.23072	promoter-TSS (NM_011276)	promoter-TSS (NM_011276)	-129	NM_011276	19820	Mm.427762	NM_011276	ENSMUSG00000056537	Rlim	AL022832|AW743871|Ha1r|Rlim1|Rnf12	ring finger protein, LIM domain interacting	protein-coding
Male2narrow_peak_849	chr10	83523831	83523831	+	3.23072	intron (NR_152790, intron 2 of 4)	intron (NR_152790, intron 2 of 4)	39611	NR_152790	102637349	Mm.402869	NR_152790	ENSMUSG00000111049	Gm34184	-	predicted gene, 34184	ncRNA
Male2narrow_peak_4775	chr2	27331690	27331690	+	3.23072	promoter-TSS (NM_001113574)	promoter-TSS (NM_001113574)	-497	NM_001113574	67382	Mm.28721	NM_023336	ENSMUSG00000026918	Brd3	2410084F24Rik|AW060456|Fsrg2|ORFX|RINGL3	bromodomain containing 3	protein-coding
Male2narrow_peak_8599	chr8	100460929	100460929	+	3.23072	Intergenic	Intergenic	-1074858	NR_110579	100873092	Mm.414599	NR_110579	ENSMUSG00000089819	Gm15679	-	predicted gene 15679	ncRNA
Male2narrow_peak_4751	chr2	25910732	25910732	+	3.23072	TTS (NM_026495)	TTS (NM_026495)	-33452	NM_001362681	98766	Mm.247824	NM_133835	ENSMUSG00000036352	Ubac1	1110033G07Rik|AA407978|GBDR1|Gdbr1|Kpc2|Ubadc1	ubiquitin associated domain containing 1	protein-coding
Male2narrow_peak_7079	chr5	140019894	140019894	+	3.23072	promoter-TSS (NM_013702)	promoter-TSS (NM_013702)	42	NM_013702	22255	Mm.42190	NM_013702	ENSMUSG00000029546	Uncx	Chx4|Uncx4.1	UNC homeobox	protein-coding
Male2narrow_peak_665	chr10	60709122	60709122	+	3.23072	intron (NR_157278, intron 3 of 21)	ID_B1|SINE|B4	27045	NR_157278	237360	Mm.333252	NM_001081127	ENSMUSG00000059901	Adamts14	Adamts-14|TS14	a disintegrin-like and metallopeptidase (reprolysin type) with thrombospondin type 1 motif, 14	protein-coding
Male2narrow_peak_6164	chr4	107652246	107652246	+	3.23072	intron (NM_146255, intron 2 of 10)	intron (NM_146255, intron 2 of 10)	11235	NM_146255	242607	Mm.192040	NM_146255	ENSMUSG00000008932	Slc1a7	A930031E15Rik|Eaat5	solute carrier family 1 (glutamate transporter), member 7	protein-coding
Male2narrow_peak_2256	chr13	23542576	23542576	+	3.23072	Intergenic	Intergenic	15194	NM_013483	12231	Mm.1420	NM_013483	ENSMUSG00000000706	Btn1a1	Btn	butyrophilin, subfamily 1, member A1	protein-coding
Male2narrow_peak_8166	chr7	136194341	136194341	+	3.23072	Intergenic	Intergenic	-206267	NM_001080963	381925	Mm.39184	NM_001080963	ENSMUSG00000070366	Plpp4	C030048B12Rik|Gm1090|Ppapdc1a	phospholipid phosphatase 4	protein-coding
Male2narrow_peak_4038	chr17	67106457	67106457	+	3.23072	intron (NM_001357625, intron 20 of 32)	intron (NM_001357625, intron 20 of 32)	42661	NR_151453	102639882	Mm.443262	NR_151453		1700016K05Rik	-	RIKEN cDNA 1700016K05 gene	ncRNA
Male2narrow_peak_3693	chr17	11033112	11033112	+	3.23072	promoter-TSS (NM_001317726)	promoter-TSS (NM_001317726)	-55	NM_027032	69310	Mm.18889	NM_027032	ENSMUSG00000037196	Pacrg	1700008H23Rik	PARK2 co-regulated	protein-coding
Male2narrow_peak_687	chr10	66560093	66560093	+	3.23072	promoter-TSS (NM_178606)	promoter-TSS (NM_178606)	-357	NM_178606	28193	Mm.41272	NM_178606	ENSMUSG00000019873	Reep3	D10Ucla1	receptor accessory protein 3	protein-coding
Male2narrow_peak_4294	chr18	54022838	54022838	+	3.23072	intron (NM_152809, intron 1 of 12)	intron (NM_152809, intron 1 of 12)	1071	NM_152809	70425	Mm.368668	NM_152809	ENSMUSG00000073563	Csnk1g3	3300002K07Rik|C330049O21Rik	casein kinase 1, gamma 3	protein-coding
Male2narrow_peak_3032	chr15	51823583	51823583	+	3.23072	promoter-TSS (NM_009009)	promoter-TSS (NM_009009)	-277	NM_009009	19357	Mm.182628	NM_009009	ENSMUSG00000022314	Rad21	SCC1|mHR21|mKIAA0078	RAD21 cohesin complex component	protein-coding
Male2narrow_peak_7328	chr6	51704417	51704417	+	3.23072	Intergenic	Intergenic	209125	NM_001361577	71982	Mm.294166	NM_028035	ENSMUSG00000038301	Snx10	2410004M09Rik	sorting nexin 10	protein-coding
Male2narrow_peak_8402	chr8	61284246	61284246	+	3.23072	intron (NM_175032, intron 1 of 11)	RMER1A|Other|Other	-104653	NM_001177534	100271928	Mm.484123	NM_001177534		Gm15881	-	predicted gene 15881	protein-coding
Male2narrow_peak_7625	chr6	141057360	141057360	+	3.23009	Intergenic	(CATATA)n|Simple_repeat|Simple_repeat	-140430	NM_018779	54611	Mm.103728	NM_018779	ENSMUSG00000041741	Pde3a	A930022O17Rik|C87899	phosphodiesterase 3A, cGMP inhibited	protein-coding
Male2narrow_peak_6783	chr5	110689730	110689730	+	3.23009	intron (NM_028273, intron 5 of 5)	intron (NM_028273, intron 5 of 5)	9188	NM_028273	72542	Mm.61682	NM_028273	ENSMUSG00000029500	Pgam5	2610528A17Rik	phosphoglycerate mutase family member 5	protein-coding
Male2narrow_peak_4793	chr2	28496670	28496670	+	3.22437	promoter-TSS (NM_022887)	promoter-TSS (NM_022887)	-83	NM_001289576	64930	Mm.224354	NM_022887	ENSMUSG00000026812	Tsc1	-	TSC complex subunit 1	protein-coding
Male2narrow_peak_1070	chr11	19825687	19825687	+	3.22437	intron (NM_033523, intron 1 of 5)	CpG	1242	NM_033523	114716	Mm.266627	NM_033523	ENSMUSG00000045671	Spred2	C79158	sprouty-related EVH1 domain containing 2	protein-coding
Male2narrow_peak_2988	chr15	25343393	25343393	+	3.22437	promoter-TSS (NR_027376)	promoter-TSS (NR_027376)	126	NM_027395	70350	Mm.29586	NM_027395	ENSMUSG00000045763	Basp1	2610024P12Rik|CAP-23|CAP23|Ckap3|NAP-22|NAP22	brain abundant, membrane attached signal protein 1	protein-coding
Male2narrow_peak_1177	chr11	53244098	53244098	+	3.22437	exon (NM_025352, exon 1 of 2)	exon (NM_025352, exon 1 of 2)	235	NM_025352	22272	Mm.251621	NM_025352	ENSMUSG00000044894	Uqcrq	1100001F06Rik|1500040F11Rik|5830407L17Rik|9.5kDa|AA959903|QP-C|Qpc|Uqcrb|c1502	ubiquinol-cytochrome c reductase, complex III subunit VII	protein-coding
Male2narrow_peak_2026	chr12	80843344	80843344	+	3.22437	intron (NM_009014, intron 8 of 10)	intron (NM_009014, intron 8 of 10)	182376	NR_131075	77290	Mm.395042	NR_131073	ENSMUSG00000112765	9430078K24Rik	-	RIKEN cDNA 9430078K24 gene	ncRNA
Male2narrow_peak_1156	chr11	50244520	50244520	+	3.22437	exon (NM_172557, exon 1 of 18)	exon (NM_172557, exon 1 of 18)	107	NM_172557	216724	Mm.390400	NM_172557	ENSMUSG00000020375	Rufy1	3000002E04Rik|Rabip4|ZFYVE12	RUN and FYVE domain containing 1	protein-coding
Male2narrow_peak_6517	chr5	3803213	3803213	+	3.22437	promoter-TSS (NM_030675)	promoter-TSS (NM_030675)	32	NR_033173	79264	Mm.32368	NM_030675	ENSMUSG00000000600	Krit1	2010007K12Rik|A630036P20Rik|AA432855|AI450393|AI643869|BB155247|BB235701|Ccm1	KRIT1, ankyrin repeat containing	protein-coding
Male2narrow_peak_876	chr10	90634413	90634413	+	3.22437	promoter-TSS (NM_011605)	promoter-TSS (NM_011605)	-49	NM_001080130	21917	Mm.159684	NM_011605	ENSMUSG00000019961	Tmpo	5630400D24Rik|AI195756|AI606875|AW214352|AW547477|LAP2|TP	thymopoietin	protein-coding
Male2narrow_peak_1504	chr11	95400244	95400244	+	3.22437	Intergenic	Intergenic	-24365	NM_130858	104079	Mm.22970	NM_130858	ENSMUSG00000046719	Nxph3	-	neurexophilin 3	protein-coding
Male2narrow_peak_6177	chr4	115410256	115410256	+	3.22437	promoter-TSS (NM_172698)	promoter-TSS (NM_172698)	-119	NM_001368627	230648	Mm.283565	NM_172698	ENSMUSG00000034210	Efcab14	4732418C07Rik	EF-hand calcium binding domain 14	protein-coding
Male2narrow_peak_1900	chr12	30569338	30569338	+	3.22437	intron (NM_001361658, intron 17 of 23)	intron (NM_001361658, intron 17 of 23)	-53563	NM_181395	69675	Mm.251774	NM_181395	ENSMUSG00000020674	Pxdn	2310075M15Rik|C85409|E330004E07|VPO1|mKIAA0230	peroxidasin	protein-coding
Male2narrow_peak_1814	chr11	120852426	120852426	+	3.22437	5' UTR (NM_027874, exon 1 of 10)	5' UTR (NM_027874, exon 1 of 10)	221	NM_139059	104318	Mm.216227	NM_027874	ENSMUSG00000025162	Csnk1d	1200006A05Rik|AA409348|D930010H05Rik	casein kinase 1, delta	protein-coding
Male2narrow_peak_8678	chr8	122099162	122099162	+	3.22437	promoter-TSS (NM_175185)	promoter-TSS (NM_175185)	27	NM_026648	68270	Mm.41977	NM_026648	ENSMUSG00000031831	Dnaaf1	4930457P18Rik|Lrrc50|m4Bei	dynein, axonemal assembly factor 1	protein-coding
Male2narrow_peak_366	chr1	157077271	157077271	+	3.22437	intron (NM_001370865, intron 4 of 9)	intron (NM_001370865, intron 4 of 9)	14391	NM_001370865	207792	Mm.29270	NM_001370865	ENSMUSG00000033722	BC034090	6820428L09|mKIAA1614	cDNA sequence BC034090	protein-coding
Male2narrow_peak_2267	chr13	23647976	23647976	+	3.22437	TTS (NM_145713)	TTS (NM_145713)	1075	NM_145713	14957	Mm.247046	NM_145713	ENSMUSG00000052565	Hist1h1d	H1.3|H1D|H1f3|H1s-4	histone cluster 1, H1d	protein-coding
Male2narrow_peak_4123	chr18	5334683	5334683	+	3.22437	promoter-TSS (NM_178722)	promoter-TSS (NM_178722)	122	NM_001360447	240186	Mm.118257	NM_178722	ENSMUSG00000050945	Zfp438	9430031G09|9430091M14Rik|B830013J05Rik	zinc finger protein 438	protein-coding
Male2narrow_peak_5999	chr4	47191353	47191353	+	3.22437	Intergenic	Intergenic	-29531	NM_009928	12819	Mm.233547	NM_009928	ENSMUSG00000028339	Col15a1	-	collagen, type XV, alpha 1	protein-coding
Male2narrow_peak_4780	chr2	27455024	27455024	+	3.22437	Intergenic	Intergenic	-77697	NM_011305	20181	Mm.24624	NM_011305	ENSMUSG00000015846	Rxra	9530071D11Rik|Nr2b1|RXRalpha1	retinoid X receptor alpha	protein-coding
Male2narrow_peak_8214	chr7	144509194	144509194	+	3.22437	Intergenic	Intergenic	-3066	NM_010096	13593	Mm.258708	NM_010096	ENSMUSG00000010476	Ebf3	3110018A08Rik|O/E-2|mKIAA4201	early B cell factor 3	protein-coding
Male2narrow_peak_7804	chr7	50699413	50699413	+	3.22437	promoter-TSS (NM_026695)	promoter-TSS (NM_026695)	-29	NR_075104	110826	Mm.30200	NM_026695	ENSMUSG00000004610	Etfb	0610009I16Rik|2810441H06Rik	electron transferring flavoprotein, beta polypeptide	protein-coding
Male2narrow_peak_2014	chr12	78695801	78695801	+	3.22437	Intergenic	Intergenic	184673	NM_001252616	53618	Mm.35628	NM_016893	ENSMUSG00000021065	Fut8	-	fucosyltransferase 8	protein-coding
Male2narrow_peak_4370	chr18	74427714	74427714	+	3.22437	promoter-TSS (NM_001357421)	promoter-TSS (NM_001357421)	-115	NM_001357422	17190	Mm.22522	NM_013594	ENSMUSG00000024561	Mbd1	Cxxc3|PCM1	methyl-CpG binding domain protein 1	protein-coding
Male2narrow_peak_2527	chr13	91510672	91510672	+	3.22437	non-coding (NR_045161, exon 3 of 3)	non-coding (NR_045161, exon 3 of 3)	17018	NR_045161	320297	Mm.375866	NR_045161	ENSMUSG00000097182	A830009L08Rik	-	RIKEN cDNA A830009L08 gene	ncRNA
Male2narrow_peak_6284	chr4	128953950	128953950	+	3.22437	Intergenic	Intergenic	-10915	NM_023485	68828	Mm.132243	NM_023485	ENSMUSG00000001333	Sync	1110057H03Rik|SNIP4	syncoilin	protein-coding
Male2narrow_peak_5754	chr3	104228513	104228513	+	3.22437	Intergenic	Intergenic	87328	NM_001025067	269473	Mm.34855	NM_001025067	ENSMUSG00000032913	Lrig2	4632419I10Rik|BB096938|LIG-2	leucine-rich repeats and immunoglobulin-like domains 2	protein-coding
Male2narrow_peak_324	chr1	137914592	137914592	+	3.22437	promoter-TSS (NM_025439)	promoter-TSS (NM_025439)	14	NM_025439	66241	Mm.41773	NM_025439	ENSMUSG00000026411	Tmem9	1500015G18Rik|AW545782	transmembrane protein 9	protein-coding
Male2narrow_peak_616	chr10	41022888	41022888	+	3.22437	promoter-TSS (NM_001370813)	promoter-TSS (NM_001370813)	159	NM_133999	103199	Mm.277242	NM_133999	ENSMUSG00000038417	Fig4	A530089I17Rik|AI326867|Sac3	FIG4 phosphoinositide 5-phosphatase	protein-coding
Male2narrow_peak_3304	chr15	97976172	97976172	+	3.22437	promoter-TSS (NM_001170710)	promoter-TSS (NM_001170710)	-39	NM_001170710	78541	Mm.200766	NM_030121	ENSMUSG00000048175	Asb8	4930539L19Rik|AI788835|C430011H06Rik	ankyrin repeat and SOCS box-containing 8	protein-coding
Male2narrow_peak_947	chr10	118078295	118078295	+	3.22437	Intergenic	Intergenic	74487	NR_155867	102636202	Mm.407006	NR_155867		Gm33337	-	predicted gene, 33337	ncRNA
Male2narrow_peak_3195	chr15	82074817	82074817	+	3.22437	promoter-TSS (NM_001080158)	promoter-TSS (NM_001080158)	-51	NM_001080158	66570	Mm.23596	NM_025639	ENSMUSG00000068101	Cenpm	2610019I03Rik|AI853711|Pane1	centromere protein M	protein-coding
Male2narrow_peak_8414	chr8	71317707	71317707	+	3.22437	promoter-TSS (NM_001359129)	promoter-TSS (NM_001359129)	-121	NM_001293792	70885	Mm.252421	NM_027590	ENSMUSG00000031864	Ints10	4921521J11Rik|AI462004	integrator complex subunit 10	protein-coding
Male2narrow_peak_8559	chr8	91220887	91220887	+	3.22437	promoter-TSS (NM_173369)	promoter-TSS (NM_173369)	-40	NM_001128170	74256	Mm.490395	NM_173369	ENSMUSG00000036712	Cyld	2010013M14Rik|2900009M21Rik|C130039D01Rik|CDMT|CYLD1|EAC|mKIAA0849	CYLD lysine 63 deubiquitinase	protein-coding
Male2narrow_peak_3892	chr17	35245201	35245201	+	3.22437	promoter-TSS (NM_148947)	promoter-TSS (NM_148947)	-38	NM_148947	114652	Mm.222643	NM_148947	ENSMUSG00000034482	Ly6g5c	G5c|NG33	lymphocyte antigen 6 complex, locus G5C	protein-coding
Male2narrow_peak_486	chr1	183772693	183772693	+	3.22437	promoter-TSS (NM_133815)	promoter-TSS (NM_133815)	-161	NM_133815	98386	Mm.4538	NM_133815	ENSMUSG00000004880	Lbr	AI505894|C14SR|ic	lamin B receptor	protein-coding
Male2narrow_peak_2915	chr14	86889343	86889343	+	3.22437	Intergenic	Intergenic	243566	NR_040457	75155	Mm.399239	NR_040457	ENSMUSG00000115271	4930529K09Rik	4930507G21Rik	RIKEN cDNA 4930529K09 gene	ncRNA
Male2narrow_peak_618	chr10	41199886	41199886	+	3.22437	intron (NM_001358839, intron 4 of 21)	intron (NM_001358839, intron 4 of 21)	2070	NM_001358838	171580	Mm.290431	NM_138315	ENSMUSG00000019823	Mical1	MICAL|MICAL-1|Nical	microtubule associated monooxygenase, calponin and LIM domain containing 1	protein-coding
Male2narrow_peak_7445	chr6	89545625	89545625	+	3.22437	promoter-TSS (NM_025351)	promoter-TSS (NM_025351)	21	NM_001167736	66098	Mm.20313	NM_025351	ENSMUSG00000030086	Chchd6	0710001P09Rik|1700021B03Rik|Micos25	coiled-coil-helix-coiled-coil-helix domain containing 6	protein-coding
Male2narrow_peak_3248	chr15	85540146	85540146	+	3.22437	Intergenic	Intergenic	2397	NR_029727	387245		NR_029727	ENSMUSG00000065564	Mirlet7b	Mirnlet7b|let-7b|mmu-let-7b	microRNA let7b	ncRNA
Male2narrow_peak_7915	chr7	74817773	74817773	+	3.22437	TTS (NM_001168477)	TTS (NM_001168477)	25477	NM_001168477	67009	Mm.249356	NM_025905	ENSMUSG00000030555	Ttc23	1600012K10Rik	tetratricopeptide repeat domain 23	protein-coding
Male2narrow_peak_8854	chr9	21564761	21564761	+	3.22437	promoter-TSS (NM_001357331)	promoter-TSS (NM_001357331)	-14	NM_026282	67629	Mm.295642	NM_026282	ENSMUSG00000074476	Spc24	2410030K01Rik|AV109292|Spbc24	SPC24, NDC80 kinetochore complex component, homolog (S. cerevisiae)	protein-coding
Male2narrow_peak_7253	chr6	39821428	39821428	+	3.22437	promoter-TSS (NM_001360978)	promoter-TSS (NM_001360978)	-7	NM_001360978	434008	Mm.53915	NM_001004182	ENSMUSG00000057716	Tmem178b	A930009E05Rik|EG434008|Gm5567	transmembrane protein 178B	protein-coding
Male2narrow_peak_8209	chr7	143275496	143275496	+	3.22437	Intergenic	Intergenic	-184511	NR_102277	77383	Mm.227745	NR_102277	ENSMUSG00000110027	C030029H02Rik	-	RIKEN cDNA C030029H02 gene	ncRNA
Male2narrow_peak_879	chr10	91177518	91177518	+	3.22437	Intergenic	Lx6|LINE|L1	-174056	NR_152729	102633867	Mm.351514	NR_152729	ENSMUSG00000111657	Gm31592	-	predicted gene, 31592	ncRNA
Male2narrow_peak_2569	chr13	101501001	101501001	+	3.22437	promoter-TSS (NM_009874)	promoter-TSS (NM_009874)	-104	NM_009874	12572	Mm.259718	NM_009874	ENSMUSG00000069089	Cdk7	AI323415|AI528512|C230069N13|Cdkn7|Crk4	cyclin-dependent kinase 7	protein-coding
Male2narrow_peak_3478	chr16	30065315	30065315	+	3.22437	promoter-TSS (NM_008235)	promoter-TSS (NM_008235)	-128	NM_008235	15205	Mm.390859	NM_008235	ENSMUSG00000022528	Hes1	Hry|bHLHb39	hes family bHLH transcription factor 1	protein-coding
Male2narrow_peak_8640	chr8	111090108	111090108	+	3.22437	intron (NR_077224, intron 1 of 1)	intron (NR_077224, intron 1 of 1)	18469	NR_077224	109215	Mm.65282	NR_077224	ENSMUSG00000110613	Lncbate1	3010033K07Rik|Lnc-BATE1	brown adipose tissue enriched long non-coding RNA 1	ncRNA
Male2narrow_peak_6041	chr4	65266025	65266025	+	3.22437	promoter-TSS (NM_001161782)	promoter-TSS (NM_001161782)	5	NM_053084	69807	Mm.22786	NM_053084	ENSMUSG00000051675	Trim32	1810045E12Rik|3f3|BBS11|Zfp117	tripartite motif-containing 32	protein-coding
Male2narrow_peak_4108	chr17	88656671	88656671	+	3.22437	Intergenic	Intergenic	131819	NM_001190356	225058	Mm.312053	NM_001190356		Gm4832	EG225058	predicted gene 4832	protein-coding
Male2narrow_peak_5289	chr2	156138315	156138315	+	3.22437	exon (NM_001316755, exon 1 of 10)	exon (NM_001316755, exon 1 of 10)	106	NM_027585	70873	Mm.475234	NM_027585	ENSMUSG00000038085	Cnbd2	4921517L17Rik|5430421B09Rik|Cris	cyclic nucleotide binding domain containing 2	protein-coding
Male2narrow_peak_6692	chr5	74488868	74488868	+	3.21998	promoter-TSS (NR_031758)	promoter-TSS (NR_031758)	-217	NR_015531	70036	Mm.46547	NR_015531	ENSMUSG00000106943	Dancr	2700023E23Rik	differentiation antagonizing non-protein coding RNA	ncRNA
Male2narrow_peak_7446	chr6	89622900	89622900	+	3.21998	intron (NM_001178058, intron 13 of 15)	intron (NM_001178058, intron 13 of 15)	28918	NM_001178060	232223	Mm.229332	NM_153162	ENSMUSG00000000811	Txnrd3	AI196535|TGR|TR2	thioredoxin reductase 3	protein-coding
Male2narrow_peak_3283	chr15	94334251	94334251	+	3.21998	Intergenic	Intergenic	39687	NM_172437	78895	Mm.34344	NM_172437	ENSMUSG00000033356	Pus7l	3000003F02Rik	pseudouridylate synthase 7-like	protein-coding
Male2narrow_peak_545	chr10	7383276	7383276	+	3.21998	non-coding (NR_030698, exon 1 of 1)	non-coding (NR_030698, exon 1 of 1)	107	NR_030698	320642	Mm.398806	NR_030698		A630066F11Rik	-	RIKEN cDNA A630066F11 gene	ncRNA
Male2narrow_peak_6831	chr5	114860646	114860646	+	3.21998	intron (NR_138602, intron 19 of 27)	intron (NR_138602, intron 19 of 27)	6169	NR_105994	102465621		NR_105994	ENSMUSG00000098731	Mir7027	Gm27831|mmu-mir-7027	microRNA 7027	ncRNA
Male2narrow_peak_4448	chr19	4712748	4712748	+	3.21998	intron (NM_021287, intron 1 of 36)	intron (NM_021287, intron 1 of 36)	1540	NM_021287	20743	Mm.329668	NM_021287	ENSMUSG00000067889	Sptbn2	Spnb3	spectrin beta, non-erythrocytic 2	protein-coding
Male2narrow_peak_4752	chr2	25947605	25947605	+	3.21814	5' UTR (NM_001037098, exon 1 of 6)	5' UTR (NM_001037098, exon 1 of 6)	311	NM_001037098	67991	Mm.131074	NM_026495	ENSMUSG00000026932	Nacc2	0610020I02Rik|AI448087|Btbd14a|C030048H19Rik	nucleus accumbens associated 2, BEN and BTB (POZ) domain containing	protein-coding
Male2narrow_peak_9396	chrX	75041169	75041169	+	3.21814	5' UTR (NM_016979, exon 1 of 9)	5' UTR (NM_016979, exon 1 of 9)	109	NM_016979	19108	Mm.290338	NM_016979	ENSMUSG00000035725	Prkx	PKX1|Pkare	protein kinase, X-linked	protein-coding
Male2narrow_peak_4997	chr2	83564463	83564463	+	3.21814	promoter-TSS (NM_008402)	promoter-TSS (NM_008402)	-91	NM_008402	16410	Mm.227	NM_008402	ENSMUSG00000027087	Itgav	1110004F14Rik|2610028E01Rik|CD51|D430040G12Rik	integrin alpha V	protein-coding
Male2narrow_peak_6151	chr4	103181091	103181091	+	3.21814	Intergenic	Intergenic	-111014	NM_001369049	13131	Mm.289682	NM_010014	ENSMUSG00000028519	Dab1	AI956902|C630028C02Rik|scm|scr|scrambler|yot	disabled 1	protein-coding
Male2narrow_peak_4915	chr2	44970869	44970869	+	3.21814	intron (NM_001355288, intron 1 of 10)	intron (NM_001355288, intron 1 of 10)	-2070	NM_015753	24136	Mm.440702	NM_015753	ENSMUSG00000026872	Zeb2	9130203F04Rik|D130016B08Rik|SIP1|Zfhx1b|Zfx1b|Zfxh1b	zinc finger E-box binding homeobox 2	protein-coding
Male2narrow_peak_8863	chr9	21859441	21859441	+	3.19249	TTS (NM_177318)	TTS (NM_177318)	-2974	NM_010487	15571	Mm.390167	NM_010487	ENSMUSG00000003410	Elavl3	2600009P04Rik|Huc|PLE21|mHuC	ELAV like RNA binding protein 3	protein-coding
Male2narrow_peak_1636	chr11	106509784	106509784	+	3.19249	Intergenic	Intergenic	-35540	NM_198292	21763	Mm.102407	NM_198292	ENSMUSG00000040548	Tex2	4930568E07Rik|AI553404|Def-5|Taz4	testis expressed gene 2	protein-coding
Male2narrow_peak_4692	chr19	60656907	60656907	+	3.19249	promoter-TSS (NM_030197)	promoter-TSS (NM_030197)	19	NM_001172096	78832	Mm.259026	NM_030197	ENSMUSG00000033417	Cacul1	2700078E11Rik|2810417M16Rik|9830127L17Rik|AI450346|D130033C15Rik	CDK2 associated, cullin domain 1	protein-coding
Male2narrow_peak_3393	chr16	10543128	10543128	+	3.19249	promoter-TSS (NM_021428)	promoter-TSS (NM_021428)	19	NM_021428	58239	Mm.353006	NM_021428	ENSMUSG00000038055	Dexi	1810029J14Rik|AI836170|AW413143|D16Bwg0586e|Myle	dexamethasone-induced transcript	protein-coding
Male2narrow_peak_6400	chr4	140213965	140213965	+	3.19249	intron (NM_001112722, intron 1 of 27)	intron (NM_001112722, intron 1 of 27)	7837	NM_001290803	72754	Mm.29329	NM_172415	ENSMUSG00000040964	Arhgef10l	2810441C07Rik	Rho guanine nucleotide exchange factor (GEF) 10-like	protein-coding
Male2narrow_peak_9248	chr9	106595497	106595497	+	3.19249	exon (NM_030730, exon 22 of 22)	exon (NM_030730, exon 22 of 22)	-7214	NR_104459	21767	Mm.22266	NM_011573	ENSMUSG00000040813	Tex264	TEG-264	testis expressed gene 264	protein-coding
Male2narrow_peak_9199	chr9	94439282	94439282	+	3.19249	promoter-TSS (NM_001033145)	promoter-TSS (NM_001033145)	-782	NM_001033145	68861	Mm.258746	NM_001033145	ENSMUSG00000045414	Dipk2a	1190002N15Rik|GoPro49|HASF	divergent protein kinase domain 2A	protein-coding
Male2narrow_peak_8612	chr8	107165603	107165603	+	3.19249	promoter-TSS (NM_026753)	promoter-TSS (NM_026753)	25	NM_026753	68523	Mm.279	NM_026753	ENSMUSG00000031879	Ciao2b	1110019N10Rik|Fam96b	cytosolic iron-sulfur assembly component 2B	protein-coding
Male2narrow_peak_1869	chr12	17551258	17551258	+	3.19249	promoter-TSS (NM_013614)	promoter-TSS (NM_013614)	-421	NM_013614	18263	Mm.34102	NM_013614	ENSMUSG00000011179	Odc1	ODC	ornithine decarboxylase, structural 1	protein-coding
Male2narrow_peak_9047	chr9	57787996	57787996	+	3.19249	promoter-TSS (NM_011352)	promoter-TSS (NM_011352)	77	NM_011352	20361	Mm.335187	NM_011352	ENSMUSG00000038264	Sema7a	2900057C09Rik|CDw108|H-Sema K1|H-Sema-L|M-Sema-L|Semal|sema K1|sema L	sema domain, immunoglobulin domain (Ig), and GPI membrane anchor, (semaphorin) 7A	protein-coding
Male2narrow_peak_3379	chr16	4913930	4913930	+	3.19249	intron (NM_001252437, intron 5 of 16)	intron (NM_001252437, intron 5 of 16)	-25181	NM_001316715	66911	Mm.428698	NM_025839	ENSMUSG00000022516	Nudt16l1	1110001K21Rik|5330437I08Rik|Sdos	nudix (nucleoside diphosphate linked moiety X)-type motif 16-like 1	protein-coding
Male2narrow_peak_6511	chr4	155484227	155484227	+	3.19249	5' UTR (NM_177205, exon 1 of 10)	5' UTR (NM_177205, exon 1 of 10)	120	NM_145557	230996	Mm.318925	NM_145557	ENSMUSG00000059939	9430015G10Rik	-	RIKEN cDNA 9430015G10 gene	protein-coding
Male2narrow_peak_181	chr1	82631144	82631144	+	3.19249	intron (NM_007734, intron 1 of 51)	intron (NM_007734, intron 1 of 51)	47648	NM_007734	12828	Mm.389135	NM_007734	ENSMUSG00000079465	Col4a3	[a]3(IV)|alpha3(IV)	collagen, type IV, alpha 3	protein-coding
Male2narrow_peak_2578	chr13	105184234	105184234	+	3.19249	intron (NR_136938, intron 13 of 26)	intron (NR_136938, intron 13 of 26)	106319	NR_136938	108154	Mm.208125	NM_175496	ENSMUSG00000046169	Adamts6	A930019D11Rik|ADAM-TS6|b2b1879.1Clo|b2b2029Clo|b2b2182Clo|b2b2187.1Clo|b2b2228Clo	a disintegrin-like and metallopeptidase (reprolysin type) with thrombospondin type 1 motif, 6	protein-coding
Male2narrow_peak_3452	chr16	21694350	21694350	+	3.19249	exon (NM_001001881, exon 1 of 2)	exon (NM_001001881, exon 1 of 2)	388	NM_001001881	72190	Mm.131606	NM_001001881	ENSMUSG00000043391	2510009E07Rik	AI194952	RIKEN cDNA 2510009E07 gene	protein-coding
Male2narrow_peak_5747	chr3	103083371	103083371	+	3.19249	5' UTR (NM_001079830, exon 1 of 19)	5' UTR (NM_001079830, exon 1 of 19)	155	NM_053170	94093	Mm.195036	NM_053170	ENSMUSG00000033014	Trim33	8030451N04Rik|AI413936|Ecto|Tif1g	tripartite motif-containing 33	protein-coding
Male2narrow_peak_3732	chr17	24388432	24388432	+	3.19249	promoter-TSS (NM_007634)	promoter-TSS (NM_007634)	-78	NM_007634	12449	Mm.77695	NM_007634	ENSMUSG00000072082	Ccnf	CycF|Fbxo1	cyclin F	protein-coding
Male2narrow_peak_8363	chr8	33903737	33903737	+	3.19249	Intergenic	Intergenic	156761	NM_001177589	100042715	Mm.291093	NM_001177589		Gm3985	-	predicted gene 3985	protein-coding
Male2narrow_peak_1992	chr12	73074673	73074673	+	3.19249	intron (NM_172464, intron 18 of 25)	intron (NM_172464, intron 18 of 25)	84143	NM_001286452	208846	Mm.87417	NM_026102	ENSMUSG00000034574	Daam1	-	dishevelled associated activator of morphogenesis 1	protein-coding
Male2narrow_peak_2387	chr13	53024865	53024865	+	3.19249	exon (NM_016709, exon 1 of 10)	exon (NM_016709, exon 1 of 10)	181	NM_016709	11992	Mm.252034	NM_016709	ENSMUSG00000021460	Auh	C77140|W91705	AU RNA binding protein/enoyl-coenzyme A hydratase	protein-coding
Male2narrow_peak_3187	chr15	81686653	81686653	+	3.19249	intron (NM_020507, intron 1 of 1)	CpG	2103	NM_020507	57259	Mm.323595	NM_020507	ENSMUSG00000048546	Tob2	2900090N22Rik|4930545K18Rik|AV071822|mKIAA1663	transducer of ERBB2, 2	protein-coding
Male2narrow_peak_5413	chr2	177691993	177691993	+	3.19249	promoter-TSS (NM_001282028)	promoter-TSS (NM_001282028)	0	NM_001190302	665211	Mm.441314	NM_001190302	ENSMUSG00000078862	Gm14326	-	predicted gene 14326	protein-coding
Male2narrow_peak_840	chr10	82085686	82085686	+	3.19249	intron (NM_001135569, intron 1 of 2)	CpG-1385	287	NM_001135567	544717	Mm.334867	NM_001135567	ENSMUSG00000063320	1190007I07Rik	-	RIKEN cDNA 1190007I07 gene	protein-coding
Male2narrow_peak_6945	chr5	125495004	125495004	+	3.19249	Intergenic	Intergenic	11186	NM_028443	73121	Mm.296138	NM_028443	ENSMUSG00000037962	Rflna	3110032G18Rik|Fam101a|cfm|cfm2	refilin A	protein-coding
Male2narrow_peak_1215	chr11	59285938	59285938	+	3.19249	promoter-TSS (NM_178417)	promoter-TSS (NM_178417)	38	NM_178417	237775	Mm.339604	NM_178417	ENSMUSG00000054519	Zfp867	-	zinc finger protein 867	protein-coding
Male2narrow_peak_8226	chr7	147222469	147222469	+	3.19249	promoter-TSS (NM_001286011)	promoter-TSS (NM_001286011)	104	NM_001286007	74237	Mm.40888	NM_133755	ENSMUSG00000025474	Tubgcp2	1700022B05Rik	tubulin, gamma complex associated protein 2	protein-coding
Male2narrow_peak_8830	chr9	15618159	15618159	+	3.19249	Intergenic	Intergenic	60841	NM_145712	244701	Mm.222631	NM_145712	ENSMUSG00000050901	Mtnr1b	Mel-1B-R|Mel1b|Mt2	melatonin receptor 1B	protein-coding
Male2narrow_peak_7958	chr7	86804987	86804987	+	3.19249	promoter-TSS (NM_029835)	promoter-TSS (NM_029835)	-95	NM_029835	77011	Mm.28132	NM_029835	ENSMUSG00000046591	Ticrr	5730590G19Rik|BC028450|Lrrk1	TOPBP1-interacting checkpoint and replication regulator	protein-coding
Male2narrow_peak_7422	chr6	86535452	86535452	+	3.19249	Intergenic	Intergenic	-42716	NM_026414	67855	Mm.183043	NM_026414	ENSMUSG00000033508	Asprv1	2300003P22Rik|AA986851|SASP|SASPase|Taps	aspartic peptidase, retroviral-like 1	protein-coding
Male2narrow_peak_3292	chr15	96117113	96117113	+	3.19249	promoter-TSS (NM_175251)	promoter-TSS (NM_175251)	-840	NM_175251	77044	Mm.17166	NM_175251	ENSMUSG00000033237	Arid2	1700124K17Rik|4432409D24Rik|BAF200|zipzap/p200	AT rich interactive domain 2 (ARID, RFX-like)	protein-coding
Male2narrow_peak_6186	chr4	116712597	116712597	+	3.19249	intron (NM_001355225, intron 3 of 10)	intron (NM_001355225, intron 3 of 10)	20590	NM_001355225	108067	Mm.34612	NM_175135	ENSMUSG00000028683	Eif2b3	1190002P15Rik	eukaryotic translation initiation factor 2B, subunit 3	protein-coding
Male2narrow_peak_4719	chr2	14970888	14970888	+	3.19249	promoter-TSS (NM_001165942)	promoter-TSS (NM_001165942)	51	NM_028950	74455	Mm.478923	NM_028950	ENSMUSG00000026707	Nsun6	4933403D21Rik|4933414E04Rik|NOPD1	NOL1/NOP2/Sun domain family member 6	protein-coding
Male2narrow_peak_1650	chr11	108762179	108762179	+	3.19249	Intergenic	Intergenic	-19484	NM_015732	12006	Mm.71710	NM_015732	ENSMUSG00000000142	Axin2	Axi1|Axil|Conductin	axin 2	protein-coding
Male2narrow_peak_4593	chr19	36609480	36609480	+	3.19249	Intergenic	Intergenic	-19649	NM_172637	226098	Mm.61107	NM_172637	ENSMUSG00000041180	Hectd2	4921524L07|A630025O09Rik|AW212605	HECT domain E3 ubiquitin protein ligase 2	protein-coding
Male2narrow_peak_702	chr10	75049165	75049165	+	3.19249	TTS (NM_008116)	TTS (NM_008116)	-2961	NR_153110	23887	Mm.257927	NM_011820	ENSMUSG00000006344	Ggt5	AI551243|GGL|GGT-REL|Ggtla1	gamma-glutamyltransferase 5	protein-coding
Male2narrow_peak_8654	chr8	113462893	113462893	+	3.19249	intron (NM_009179, intron 1 of 6)	intron (NM_009179, intron 1 of 6)	19128	NM_009179	20444	Mm.200388	NM_009179	ENSMUSG00000031749	St3gal2	AI429591|AW822065|ST3GalII|Siat5	ST3 beta-galactoside alpha-2,3-sialyltransferase 2	protein-coding
Male2narrow_peak_2845	chr14	65210434	65210434	+	3.19249	promoter-TSS (NR_162797)	promoter-TSS (NR_162797)	412	NR_037239	100526520		NR_037239	ENSMUSG00000092972	Mir3078	mmu-mir-3078	microRNA 3078	ncRNA
Male2narrow_peak_9121	chr9	68036975	68036975	+	3.19249	Intergenic	MLT1E1A|LTR|MaLR	-163454	NR_045745	434412	Mm.490707	NR_045745	ENSMUSG00000111841	Gm20745	-	predicted gene, 20745	ncRNA
Male2narrow_peak_6069	chr4	81214610	81214610	+	3.19249	Intergenic	Intergenic	-125891	NM_001305284	17475	Mm.153039	NM_010820	ENSMUSG00000028402	Mpdz	AI225843|B930003D11Rik|MUPP1	multiple PDZ domain protein	protein-coding
Male2narrow_peak_6078	chr4	82152986	82152986	+	3.19249	promoter-TSS (NR_137202)	promoter-TSS (NR_137202)	-907	NR_137202	102635783	Mm.41666	NR_137202		Gm11266	-	predicted gene 11266	ncRNA
Male2narrow_peak_5501	chr3	32295898	32295898	+	3.19249	Intergenic	CpG	-31311	NM_009517	22401	Mm.35705	NM_009517	ENSMUSG00000027663	Zmat3	Wig1	zinc finger matrin type 3	protein-coding
Male2narrow_peak_7386	chr6	82603069	82603069	+	3.19249	promoter-TSS (NM_025882)	promoter-TSS (NM_025882)	-201	NM_001370295	66979	Mm.195753	NM_025882	ENSMUSG00000030042	Pole4	2400007P05Rik|5830430F06Rik	polymerase (DNA-directed), epsilon 4 (p12 subunit)	protein-coding
Male2narrow_peak_307	chr1	136141852	136141852	+	3.19249	Intergenic	Intergenic	-9818	NM_001008533	11539	Mm.298908	NM_009629	ENSMUSG00000042429	Adora1	A1-AR|A1AR|A1R|AA1R|AI848715|ARA1|BB176431|Ri	adenosine A1 receptor	protein-coding
Male2narrow_peak_1605	chr11	102635419	102635419	+	3.19249	intron (NM_001110778, intron 14 of 25)	CpG	12670	NM_009613	11488	Mm.89854	NM_009613	ENSMUSG00000020926	Adam11	AW060611|Mdc	a disintegrin and metallopeptidase domain 11	protein-coding
Male2narrow_peak_2043	chr12	84828700	84828700	+	3.19249	promoter-TSS (NM_001267626)	promoter-TSS (NM_001267626)	-14	NM_001267626	70127	Mm.151308	NM_058212	ENSMUSG00000021221	Dpf3	2810403B03Rik|6530402L11Rik|BAF45C|C78788|CERD4|cer-d4	D4, zinc and double PHD fingers, family 3	protein-coding
Male2narrow_peak_6574	chr5	30969138	30969138	+	3.19249	promoter-TSS (NM_001302130)	promoter-TSS (NM_001302130)	-121	NM_007681	12615	Mm.290563	NM_007681	ENSMUSG00000029177	Cenpa	Cenp-A	centromere protein A	protein-coding
Male2narrow_peak_1724	chr11	116482210	116482210	+	3.19249	intron (NM_172572, intron 1 of 18)	intron (NM_172572, intron 1 of 18)	3356	NM_001167680	217344	Mm.89695	NM_172572	ENSMUSG00000020806	Rhbdf2	4732465I17Rik|Rhbdl6|cub	rhomboid 5 homolog 2	protein-coding
Male2narrow_peak_9249	chr9	106789772	106789772	+	3.19249	promoter-TSS (NM_175402)	promoter-TSS (NM_175402)	-441	NM_175402	109095	Mm.431589	NM_175402	ENSMUSG00000074102	Rbm15b	1810017N16Rik	RNA binding motif protein 15B	protein-coding
Male2narrow_peak_968	chr10	126467866	126467866	+	3.19249	promoter-TSS (NM_025537)	promoter-TSS (NM_025537)	4	NM_025537	66399	Mm.29900	NM_025537	ENSMUSG00000040521	Tsfm	2310050B20Rik|9430024O13Rik|EF-TS|EF-Tsmt	Ts translation elongation factor, mitochondrial	protein-coding
Male2narrow_peak_3435	chr16	18426639	18426639	+	3.19249	exon (NM_013711, exon 1 of 18)	exon (NM_013711, exon 1 of 18)	129	NM_001353143	26462	Mm.390906	NM_013711	ENSMUSG00000075704	Txnrd2	AA118373|ESTM573010|TGR|Tr3|Trxr2|Trxrd2	thioredoxin reductase 2	protein-coding
Male2narrow_peak_6348	chr4	134502043	134502043	+	3.19249	Intergenic	Intergenic	15148	NM_026780	68592	Mm.29989	NM_026780	ENSMUSG00000028821	Syf2	1110018L13Rik|Cbpin|D4Bwg1551e|Gcipip|Ntc31|mp29|p29	SYF2 homolog, RNA splicing factor (S. cerevisiae)	protein-coding
Male2narrow_peak_5089	chr2	114027119	114027119	+	3.19249	promoter-TSS (NM_175466)	promoter-TSS (NM_175466)	49	NM_175466	228491	Mm.132523	NM_175466	ENSMUSG00000040321	Zfp770	6430601A21Rik|Znf770	zinc finger protein 770	protein-coding
Male2narrow_peak_2847	chr14	65271249	65271249	+	3.19249	promoter-TSS (NM_001081177)	promoter-TSS (NM_001081177)	-129	NM_001081177	16554	Mm.23611	NM_001081177	ENSMUSG00000060012	Kif13b	5330429L19Rik|6030414C01|AI429803|C130021D12Rik|GAKIN	kinesin family member 13B	protein-coding
Male2narrow_peak_645	chr10	57786280	57786280	+	3.19249	promoter-TSS (NM_026148)	promoter-TSS (NM_026148)	-15	NM_026148	110829	Mm.57734	NM_026148	ENSMUSG00000019920	Lims1	2310016J22Rik|4921524A02Rik|AI507642|AU021743|AW551584|C430041B13Rik|Lims1l|PINCH|PINCH1	LIM and senescent cell antigen-like domains 1	protein-coding
Male2narrow_peak_3538	chr16	42338410	42338410	+	3.19249	intron (NM_008083, intron 1 of 2)	intron (NM_008083, intron 1 of 2)	2354	NM_008083	14432	Mm.1222	NM_008083	ENSMUSG00000047261	Gap43	B-50|Basp2|GAP-43	growth associated protein 43	protein-coding
Male2narrow_peak_7475	chr6	100094130	100094130	+	3.19249	Intergenic	Intergenic	143222	NM_019743	56353	Mm.321633	NM_019743	ENSMUSG00000072872	Rybp	2410018J24Rik|DEDAF|YEAF1	RING1 and YY1 binding protein	protein-coding
Male2narrow_peak_83	chr1	51347644	51347644	+	3.19249	intron (NM_138741, intron 1 of 1)	intron (NM_138741, intron 1 of 1)	1674	NM_138741	20324	Mm.398690	NM_138741	ENSMUSG00000045954	Cavin2	Sdpr	caveolae associated 2	protein-coding
Male2narrow_peak_7140	chr5	146041363	146041363	+	3.19249	Intergenic	Intergenic	-2849	NM_001081431	666311	Mm.260773	NM_001081431	ENSMUSG00000070420	Zscan25	EG666311|Zfp498	zinc finger and SCAN domain containing 25	protein-coding
Male2narrow_peak_5954	chr4	33784141	33784141	+	3.19249	Intergenic	Intergenic	-227098	NM_001355020	12801	Mm.7992	NM_007726	ENSMUSG00000044288	Cnr1	CB-R|CB1|CB1A|CB1B|CB1R	cannabinoid receptor 1 (brain)	protein-coding
Male2narrow_peak_8468	chr8	74153481	74153481	+	3.19249	exon (NM_001029873, exon 42 of 42)	exon (NM_001029873, exon 42 of 42)	1524	NR_106035	102466799		NR_106035	ENSMUSG00000098976	Mir6769b	Gm27546|mmu-mir-6769b	microRNA 6769b	ncRNA
Male2narrow_peak_4687	chr19	58897078	58897078	+	3.19249	intron (NM_175199, intron 4 of 11)	intron (NM_175199, intron 4 of 11)	-28174	NM_026208	67507	Mm.27027	NM_026208	ENSMUSG00000026931	1700019N19Rik	-	RIKEN cDNA 1700019N19 gene	protein-coding
Male2narrow_peak_4779	chr2	27438720	27438720	+	3.19249	Intergenic	Intergenic	68053	NM_080848	140858	Mm.28265	NM_080848	ENSMUSG00000026917	Wdr5	2410008O07Rik|AA408785|AA960360|Big|Big-3	WD repeat domain 5	protein-coding
Male2narrow_peak_7125	chr5	144129924	144129924	+	3.19249	intron (NM_133355, intron 1 of 20)	intron (NM_133355, intron 1 of 20)	-1829	NM_001347529	170935	Mm.197460	NM_133355	ENSMUSG00000010825	Grid2ip	-	glutamate receptor, ionotropic, delta 2 (Grid2) interacting protein 1	protein-coding
Male2narrow_peak_4661	chr19	47388065	47388065	+	3.19249	intron (NM_001164717, intron 8 of 13)	intron (NM_001164717, intron 8 of 13)	-39986	NR_105961	102466782		NR_105961	ENSMUSG00000098786	Mir6995	Gm27576|mmu-mir-6995	microRNA 6995	ncRNA
Male2narrow_peak_7488	chr6	107479843	107479843	+	3.19249	5' UTR (NM_008516, exon 1 of 2)	5' UTR (NM_008516, exon 1 of 2)	123	NM_008516	16979	Mm.428543	NM_008516	ENSMUSG00000034648	Lrrn1	2810047E21Rik|NLRR-1	leucine rich repeat protein 1, neuronal	protein-coding
Male2narrow_peak_2506	chr13	83870561	83870561	+	3.19249	intron (NR_152244, intron 2 of 4)	CpG	-1537	NR_152246	320203	Mm.245636	NM_177100	ENSMUSG00000050334	C130071C03Rik	2810449C10Rik|ECONEXIN|EyeLinc1|Visc-1	RIKEN cDNA C130071C03 gene	ncRNA
Male2narrow_peak_2597	chr13	112561603	112561603	+	3.19249	intron (NM_011945, intron 3 of 19)	B3|SINE|B2	37598	NM_011945	26401	Mm.15918	NM_011945	ENSMUSG00000021754	Map3k1	MAPKKK1|MEKK1|Mekk	mitogen-activated protein kinase kinase kinase 1	protein-coding
Male2narrow_peak_6134	chr4	97418524	97418524	+	3.19249	intron (NM_001122952, intron 1 of 10)	CpG	-25793	NM_001122953	18027	Mm.31274	NM_010905	ENSMUSG00000028565	Nfia	1110047K16Rik|9430022M17Rik|CTF|NF1-A|NF1A	nuclear factor I/A	protein-coding
Male2narrow_peak_2834	chr14	64163103	64163103	+	3.19249	promoter-TSS (NM_177594)	promoter-TSS (NM_177594)	-313	NM_177594	210376	Mm.441613	NM_177594	ENSMUSG00000035078	Mtmr9	9430075G12Rik|AA516943|AF073881|LIP-STYX|MTMR8|mMTMH3	myotubularin related protein 9	protein-coding
Male2narrow_peak_1289	chr11	69223532	69223532	+	3.19249	intron (NM_001017426, intron 2 of 23)	CpG	6164	NM_001017426	216850	Mm.261201	NM_001017426	ENSMUSG00000018476	Kdm6b	1700064E03Rik|BC038313|Jmjd3	KDM1 lysine (K)-specific demethylase 6B	protein-coding
Male2narrow_peak_9220	chr9	101315536	101315536	+	3.19249	Intergenic	Intergenic	71012	NR_110509	102633035	Mm.411422	NR_110509	ENSMUSG00000101941	Gm28979	-	predicted gene 28979	ncRNA
Male2narrow_peak_7215	chr6	29718035	29718035	+	3.19249	promoter-TSS (NM_001171000)	promoter-TSS (NM_001171000)	-408	NM_001171000	74340	Mm.210899	NM_021414	ENSMUSG00000029772	Ahcyl2	4631427C17Rik|AI227036|Adohcyase3|mKIAA0828	S-adenosylhomocysteine hydrolase-like 2	protein-coding
Male2narrow_peak_1109	chr11	31656105	31656105	+	3.19249	Intergenic	Intergenic	68442	NR_102314	414116	Mm.150222	NR_102310	ENSMUSG00000085772	D630024D03Rik	-	RIKEN cDNA D630024D03 gene	ncRNA
Male2narrow_peak_3257	chr15	88481639	88481639	+	3.19249	Intergenic	Intergenic	50907	NM_027306	70073	Mm.45306	NM_027306	ENSMUSG00000054117	Zdhhc25	1700030J15Rik	zinc finger, DHHC domain containing 25	protein-coding
Male2narrow_peak_8977	chr9	47919569	47919569	+	3.19249	Intergenic	Intergenic	229412	NM_030069	78252	Mm.31626	NM_030069	ENSMUSG00000032028	Nxpe2	4432416J03Rik|AI323362|Fam55b	neurexophilin and PC-esterase domain family, member 2	protein-coding
Male2narrow_peak_2783	chr14	56109783	56109783	+	3.19249	promoter-TSS (NM_001024645)	promoter-TSS (NM_001024645)	-124	NR_155104	268747	Mm.151577	NM_001024645	ENSMUSG00000022211	Carmil3	Lrrc16b|mFLJ00240	capping protein regulator and myosin 1 linker 3	protein-coding
Male2narrow_peak_59	chr1	39830236	39830236	+	3.19249	Intergenic	MER2|DNA|MER2_type	31941	NM_001177348	100042065	Mm.209678	NM_001177348	ENSMUSG00000091937	Gm3646	-	predicted gene 3646	protein-coding
Male2narrow_peak_3418	chr16	17132440	17132440	+	3.19249	promoter-TSS (NM_022324)	promoter-TSS (NM_022324)	36	NM_022324	64136	Mm.30222	NM_022324	ENSMUSG00000022769	Sdf2l1	-	stromal cell-derived factor 2-like 1	protein-coding
Male2narrow_peak_4596	chr19	37000509	37000509	+	3.19249	promoter-TSS (NM_001080706)	promoter-TSS (NM_001080706)	-60	NM_001080706	107182	Mm.295062	NM_001080706	ENSMUSG00000040565	Btaf1	AI414500|AI447930|E430027O22Rik|TAF170	B-TFIID TATA-box binding protein associated factor 1	protein-coding
Male2narrow_peak_6243	chr4	124428666	124428666	+	3.19249	promoter-TSS (NR_151694)	promoter-TSS (NR_151694)	-68	NR_151694	102634646	Mm.348378	NR_151694		Gm12915	-	predicted gene 12915	ncRNA
Male2narrow_peak_8012	chr7	106508830	106508830	+	3.19249	Intergenic	Intergenic	-7081	NM_001111043	12406	Mm.22708	NM_009825	ENSMUSG00000070436	Serpinh1	BERF-1|Cbp1|Cbp2|Hsp47|J6|Serpinh2|gp46	serine (or cysteine) peptidase inhibitor, clade H, member 1	protein-coding
Male2narrow_peak_2712	chr14	32644204	32644204	+	3.19249	promoter-TSS (NM_001024604)	promoter-TSS (NM_001024604)	-603	NM_001024604	105522	Mm.37660	NM_001024604	ENSMUSG00000014496	Ankrd28	AI465466|AI604979|E430019N21Rik|mKIAA0379	ankyrin repeat domain 28	protein-coding
Male2narrow_peak_4717	chr2	13977331	13977331	+	3.19249	intron (NM_001012396, intron 1 of 5)	CpG	331	NM_001012396	30963	Mm.241205	NM_013935	ENSMUSG00000063275	Hacd1	Ptpla	3-hydroxyacyl-CoA dehydratase 1	protein-coding
Male2narrow_peak_1355	chr11	75344006	75344006	+	3.19249	Intergenic	Intergenic	-1190	NM_173388	215113	Mm.11186	NM_173388	ENSMUSG00000038178	Slc43a2	7630402D21Rik|BC042513|Lat4	solute carrier family 43, member 2	protein-coding
Male2narrow_peak_7836	chr7	52335400	52335400	+	3.19249	Intergenic	Intergenic	12183	NM_026555	52377	Mm.29997	NM_026555	ENSMUSG00000019539	Rcn3	6030455P07Rik|D530026G20Rik|D7Ertd671e|RLP49	reticulocalbin 3, EF-hand calcium binding domain	protein-coding
Male2narrow_peak_1511	chr11	95926658	95926658	+	3.19249	promoter-TSS (NM_172300)	promoter-TSS (NM_172300)	20	NM_172300	268470	Mm.38802	NM_172300	ENSMUSG00000014349	Ube2z	AW049199|C030047H17Rik|D11Moh35	ubiquitin-conjugating enzyme E2Z	protein-coding
Male2narrow_peak_3571	chr16	57121279	57121279	+	3.19249	promoter-TSS (NM_138599)	promoter-TSS (NM_138599)	-548	NM_138599	28185	Mm.196933	NM_138599	ENSMUSG00000022752	Tomm70a	2610044B22Rik|D16Ium22|D16Ium22e|D16Wsu109e|Tom70|Tomm70|mKIAA0719	translocase of outer mitochondrial membrane 70A	protein-coding
Male2narrow_peak_4669	chr19	53322729	53322729	+	3.19249	TTS (NM_013758)	TTS (NM_013758)	6966	NR_036590	69319	Mm.57452	NR_036590	ENSMUSG00000118314	1700001K23Rik	-	RIKEN cDNA 1700001K23 gene	ncRNA
Male2narrow_peak_2412	chr13	55312655	55312655	+	3.19249	intron (NM_008739, intron 1 of 22)	CpG	1512	NM_008739	18193	Mm.168965	NM_008739	ENSMUSG00000021488	Nsd1	AI528500|KMT3B	nuclear receptor-binding SET-domain protein 1	protein-coding
Male2narrow_peak_2833	chr14	64090060	64090060	+	3.19249	Intergenic	Intergenic	34829	NM_177628	219148	Mm.37882	NM_177628	ENSMUSG00000035095	Fam167a	A030013D21	family with sequence similarity 167, member A	protein-coding
Male2narrow_peak_9087	chr9	62190204	62190204	+	3.19249	intron (NM_009672, intron 1 of 6)	CpG	1054	NM_009672	11737	Mm.269088	NM_009672	ENSMUSG00000032249	Anp32a	Anp32|I1PP2A|LANP|PHAP1|W91701|pp32	acidic (leucine-rich) nuclear phosphoprotein 32 family, member A	protein-coding
Male2narrow_peak_6231	chr4	122513533	122513533	+	3.19249	promoter-TSS (NM_008917)	promoter-TSS (NM_008917)	63	NM_008917	19063	Mm.277719	NM_008917	ENSMUSG00000028657	Ppt1	9530043G02Rik|AA960502|C77813|CLN1|D4Ertd184e|INCL|PPT	palmitoyl-protein thioesterase 1	protein-coding
Male2narrow_peak_6454	chr4	149383385	149383385	+	3.19249	promoter-TSS (NM_173371)	promoter-TSS (NM_173371)	-253	NM_173371	100198	Mm.22183	NM_173371	ENSMUSG00000028980	H6pd	AI785303|G6pd1|Gpd-1|Gpd1	hexose-6-phosphate dehydrogenase (glucose 1-dehydrogenase)	protein-coding
Male2narrow_peak_430	chr1	173433929	173433929	+	3.18022	exon (NM_019484, exon 1 of 1)	exon (NM_019484, exon 1 of 1)	320	NM_019484	56009	Mm.389208	NM_019484	ENSMUSG00000060244	Alyref2	C130042O11Rik|REF2|Refbp2	Aly/REF export factor 2	protein-coding
Male2narrow_peak_7009	chr5	135027737	135027737	+	3.18022	intron (NM_001039162, intron 1 of 15)	intron (NM_001039162, intron 1 of 15)	567	NM_001039162	269713	Mm.255138	NM_009990	ENSMUSG00000063146	Clip2	B230327O20|CLIP-115|Clip1|Cyln2|WSCR4|mKIAA0291|wbscr4	CAP-GLY domain containing linker protein 2	protein-coding
Male2narrow_peak_5392	chr2	169425999	169425999	+	3.18022	Intergenic	Intergenic	-32010	NM_177659	228911	Mm.315789	NM_080455	ENSMUSG00000047907	Tshz2	2900073F20Rik|B830045G17|Mtsh2|Sdccag33l|Tsh2|Zfp218|mKIAA4248|teashirt2	teashirt zinc finger family member 2	protein-coding
Male2narrow_peak_7372	chr6	72295156	72295156	+	3.18022	promoter-TSS (NM_138592)	promoter-TSS (NM_138592)	13	NM_138592	28035	Mm.281900	NM_138592	ENSMUSG00000056305	Usp39	AA408960|AI894154|CGI-21|D6Wsu157e|SAD1	ubiquitin specific peptidase 39	protein-coding
Male2narrow_peak_8508	chr8	86773545	86773545	+	3.18022	TTS (NM_026423)	TTS (NM_026423)	115	NM_001007571	101966	Mm.200723	NM_001007571	ENSMUSG00000019362	D8Ertd738e	AA589584	DNA segment, Chr 8, ERATO Doi 738, expressed	protein-coding
Male2narrow_peak_7323	chr6	51420833	51420833	+	3.16839	promoter-TSS (NM_001355002)	promoter-TSS (NM_001355002)	218	NM_007624	12417	Mm.280968	NM_007624	ENSMUSG00000029836	Cbx3	HP1g|M32	chromobox 3	protein-coding
Male2narrow_peak_4880	chr2	34135422	34135422	+	3.16839	intron (NM_001290576, intron 2 of 7)	intron (NM_001290576, intron 2 of 7)	92143	NM_001290576	18516	Mm.239941	NM_016768	ENSMUSG00000038718	Pbx3	-	pre B cell leukemia homeobox 3	protein-coding
Male2narrow_peak_1586	chr11	101766639	101766639	+	3.16839	Intergenic	Intergenic	-10971	NM_010791	17285	Mm.3404	NM_010791	ENSMUSG00000001493	Meox1	AI385561|D330041M02Rik|Mox-1|Mox1	mesenchyme homeobox 1	protein-coding
Male2narrow_peak_6153	chr4	105129963	105129963	+	3.16839	Intergenic	Intergenic	300011	NM_080555	67916	Mm.348326	NM_080555	ENSMUSG00000028517	Plpp3	1110003O22Rik|2610002D05Rik|AV025606|D4Bwg0538e|D4Bwg1535e|Lpp3|PRG-2|Ppab2b|Ppap2b	phospholipid phosphatase 3	protein-coding
Male2narrow_peak_8395	chr8	48374855	48374855	+	3.16839	promoter-TSS (NM_001363119)	promoter-TSS (NM_001363119)	-99	NM_001114311	71069	Mm.23973	NM_175162	ENSMUSG00000038143	Stox2	4933409N07Rik|AI449080|AI835114|mKIAA1392	storkhead box 2	protein-coding
Male2narrow_peak_2679	chr14	26277583	26277583	+	3.16839	Intergenic	Intergenic	-1088	NM_001310666	328365	Mm.227484	NM_183208	ENSMUSG00000007817	Zmiz1	BC065120|E330020C23|Gm10397|I920194n01|Rai17|Zimp10	zinc finger, MIZ-type containing 1	protein-coding
Male2narrow_peak_6005	chr4	48292245	48292245	+	3.16839	promoter-TSS (NM_010569)	promoter-TSS (NM_010569)	216	NM_029572	76299	Mm.317701	NM_029572	ENSMUSG00000028343	Erp44	1110001E24Rik|AI849526|AL033348|Txndc4	endoplasmic reticulum protein 44	protein-coding
Male2narrow_peak_7344	chr6	54988016	54988016	+	3.16839	promoter-TSS (NM_180678)	promoter-TSS (NM_180678)	21	NM_180678	353172	Mm.250004	NM_180678	ENSMUSG00000029777	Gars	GENA202|Gena201|Nmf249|Sgrp23	glycyl-tRNA synthetase	protein-coding
Male2narrow_peak_1923	chr12	41172105	41172105	+	3.16839	promoter-TSS (NM_172803)	promoter-TSS (NM_172803)	272	NM_172575	246196	Mm.26852	NM_172575	ENSMUSG00000055917	Zfp277	2410017E24Rik|NIRF4	zinc finger protein 277	protein-coding
Male2narrow_peak_6312	chr4	132605550	132605550	+	3.16839	intron (NM_146155, intron 2 of 6)	intron (NM_146155, intron 2 of 6)	38129	NM_146155	230793	Mm.31816	NM_146155	ENSMUSG00000037692	Ahdc1	D030015G18Rik	AT hook, DNA binding motif, containing 1	protein-coding
Male2narrow_peak_717	chr10	77069423	77069423	+	3.16839	promoter-TSS (NM_001301671)	promoter-TSS (NM_001301671)	80	NM_001301671	20610	Mm.24433	NM_019929	ENSMUSG00000020265	Sumo3	2810014B19Rik|D10Ertd345e|SMT3A|SUMO-3|Smt3h1	small ubiquitin-like modifier 3	protein-coding
Male2narrow_peak_8742	chr8	124963453	124963453	+	3.16839	intron (NM_138656, intron 3 of 9)	intron (NM_138656, intron 3 of 9)	3869	NR_028354	192156	Mm.28146	NM_138656	ENSMUSG00000006517	Mvd	C78718|Mpd	mevalonate (diphospho) decarboxylase	protein-coding
Male2narrow_peak_4543	chr19	12085090	12085090	+	3.16839	Intergenic	Intergenic	26140	NM_146680	258675	Mm.271517	NM_146680	ENSMUSG00000067529	Olfr1423	MOR239-3	olfactory receptor 1423	protein-coding
Male2narrow_peak_7697	chr7	19495563	19495563	+	3.15966	5' UTR (NM_001033314, exon 1 of 14)	5' UTR (NM_001033314, exon 1 of 14)	190	NM_001033314	232933	Mm.333624	NM_001033314	ENSMUSG00000074358	Ccdc61	C530028I08Rik|Gm159	coiled-coil domain containing 61	protein-coding
Male2narrow_peak_7631	chr6	144763559	144763559	+	3.15966	Intergenic	Intergenic	142171	NR_040519	66760	Mm.233631	NR_040519	ENSMUSG00000085785	Sox5os3	4933425H06Rik	SRY (sex determining region Y)-box 5, opposite strand 3	ncRNA
Male2narrow_peak_4071	chr17	79755069	79755069	+	3.15761	promoter-TSS (NM_026514)	promoter-TSS (NM_026514)	-638	NM_026514	260409	Mm.140601	NM_026514	ENSMUSG00000036533	Cdc42ep3	3200001F04Rik|AA986861|Borg2|Cep3|UB1	CDC42 effector protein (Rho GTPase binding) 3	protein-coding
Male2narrow_peak_9051	chr9	57891445	57891445	+	3.15761	intron (NM_001243265, intron 4 of 4)	intron (NM_001243265, intron 4 of 4)	11364	NM_001243265	330951	Mm.406992	NM_001243265		Gm16130	E330033L03	predicted gene 16130	protein-coding
Male2narrow_peak_8862	chr9	21856110	21856110	+	3.15761	5' UTR (NM_010487, exon 1 of 7)	5' UTR (NM_010487, exon 1 of 7)	357	NM_010487	15571	Mm.390167	NM_010487	ENSMUSG00000003410	Elavl3	2600009P04Rik|Huc|PLE21|mHuC	ELAV like RNA binding protein 3	protein-coding
Male2narrow_peak_440	chr1	175262815	175262815	+	3.15761	exon (NM_010045, exon 2 of 2)	exon (NM_010045, exon 2 of 2)	819	NM_010045	13349	Mm.6393	NM_010045	ENSMUSG00000037872	Ackr1	AA162249|CCBP1|CD234|Darc|Dfy|ESTM35|FY|GPD	atypical chemokine receptor 1 (Duffy blood group)	protein-coding
Male2narrow_peak_4829	chr2	30563392	30563392	+	3.15761	Intergenic	CpG	-13338	NR_037272	100526499		NR_037272	ENSMUSG00000093091	Mir3089	mir-3089|mmu-mir-3089	microRNA 3089	ncRNA
Male2narrow_peak_3206	chr15	83425502	83425502	+	3.15761	promoter-TSS (NM_183017)	promoter-TSS (NM_183017)	85	NM_183017	223723	Mm.46778	NM_183017	ENSMUSG00000016757	Ttll12	BC055368|D430005B17	tubulin tyrosine ligase-like family, member 12	protein-coding
Male2narrow_peak_8886	chr9	30234728	30234728	+	3.15761	promoter-TSS (NM_028874)	promoter-TSS (NM_028874)	-186	NM_028874	102607	Mm.35084	NM_028874	ENSMUSG00000031993	Snx19	3526401K03Rik|AI195321|AI848208|mKIAA0254	sorting nexin 19	protein-coding
Male2narrow_peak_3813	chr17	29017212	29017212	+	3.15523	intron (NM_001034885, intron 5 of 9)	intron (NM_001034885, intron 5 of 9)	21856	NM_001034885	433091	Mm.328925	NM_001034885	ENSMUSG00000043286	Pnpla1	-	patatin-like phospholipase domain containing 1	protein-coding
Male2narrow_peak_2062	chr12	86535553	86535553	+	3.15212	Intergenic	Intergenic	-17290	NM_008827	18654	Mm.4809	NM_008827	ENSMUSG00000004791	Pgf	AI854365|PIGF|Plgf	placental growth factor	protein-coding
Male2narrow_peak_7017	chr5	135485658	135485658	+	3.15212	exon (NM_145215, exon 1 of 6)	exon (NM_145215, exon 1 of 6)	332	NR_033794	68758	Mm.389700	NM_145215	ENSMUSG00000040532	Abhd11	1110054D16Rik|A630008N09Rik|Wbscr21	abhydrolase domain containing 11	protein-coding
Male2narrow_peak_1532	chr11	97564631	97564631	+	3.15212	promoter-TSS (NM_011971)	promoter-TSS (NM_011971)	-117	NM_011971	26446	Mm.21874	NM_011971	ENSMUSG00000069744	Psmb3	AL033320|C10-II	proteasome (prosome, macropain) subunit, beta type 3	protein-coding
Male2narrow_peak_3666	chr17	5058589	5058589	+	3.15212	intron (NM_001085355, intron 2 of 19)	intron (NM_001085355, intron 2 of 19)	63515	NM_001085355	239985	Mm.133401	NM_001085355	ENSMUSG00000069729	Arid1b	8030481M12|9330189K18Rik|AI836955|Ardi1b|B230217J03Rik|BAF250B|mKIAA1235	AT rich interactive domain 1B (SWI-like)	protein-coding
Male2narrow_peak_3973	chr17	53618335	53618335	+	3.15212	promoter-TSS (NM_025887)	promoter-TSS (NM_025887)	-224	NM_025887	271457	Mm.329123	NM_025887	ENSMUSG00000017831	Rab5a	2410015H04Rik|AI663973|AU021172|nnyRab5a	RAB5A, member RAS oncogene family	protein-coding
Male2narrow_peak_7508	chr6	113810801	113810801	+	3.15212	intron (NM_009723, intron 3 of 21)	intron (NM_009723, intron 3 of 21)	30732	NM_001036684	11941	Mm.321755	NM_009723	ENSMUSG00000030302	Atp2b2	D6Abb2e|Gena300|PMCA2|Tmy|dfw|jog|wms|wri	ATPase, Ca++ transporting, plasma membrane 2	protein-coding
Male2narrow_peak_710	chr10	75994349	75994349	+	3.15212	promoter-TSS (NM_146006)	promoter-TSS (NM_146006)	-1	NM_146006	16987	Mm.55075	NM_146006	ENSMUSG00000033105	Lss	2810025N20Rik|D10Ertd116e|Osc	lanosterol synthase	protein-coding
Male2narrow_peak_8701	chr8	122834107	122834107	+	3.14833	Intergenic	Intergenic	-81977	NR_110496	434353	Mm.411793	NR_110496	ENSMUSG00000097960	A330074K22Rik	-	RIKEN cDNA A330074K22 gene	ncRNA
Male2narrow_peak_4129	chr18	5964850	5964850	+	3.14833	Intergenic	Intergenic	171246	NM_029277	75415	Mm.239675	NM_029277	ENSMUSG00000041225	Arhgap12	2810011M08Rik	Rho GTPase activating protein 12	protein-coding
Male2narrow_peak_9075	chr9	61262502	61262502	+	3.14833	intron (NM_001083927, intron 17 of 19)	intron (NM_001083927, intron 17 of 19)	42329	NM_009389	21887	Mm.24255	NM_009389	ENSMUSG00000032280	Tle3	2610103N05Rik|ESG|Grg3a|Grg3b|mKIAA1547	transducin-like enhancer of split 3	protein-coding
Male2narrow_peak_9242	chr9	106331983	106331983	+	3.14833	5' UTR (NM_001324534, exon 1 of 3)	5' UTR (NM_001324534, exon 1 of 3)	241	NM_009082	19944	Mm.288696	NM_009082	ENSMUSG00000048758	Rpl29	Rpl43	ribosomal protein L29	protein-coding
Male2narrow_peak_180	chr1	82317285	82317285	+	3.14833	intron (NM_029777, intron 1 of 6)	intron (NM_029777, intron 1 of 6)	4131	NM_029777	76867	Mm.226994	NM_029777	ENSMUSG00000026142	Rhbdd1	4930418P06Rik|RRP4|mRHBDD1	rhomboid domain containing 1	protein-coding
Male2narrow_peak_7716	chr7	25386154	25386154	+	3.14675	intron (NM_023154, intron 4 of 7)	intron (NM_023154, intron 4 of 7)	7227	NM_001364014	66071	Mm.29553	NM_023154	ENSMUSG00000064254	Ethe1	0610025L15Rik|Hsco	ethylmalonic encephalopathy 1	protein-coding
Male2narrow_peak_4456	chr19	5038919	5038919	+	3.13712	promoter-TSS (NM_175383)	promoter-TSS (NM_175383)	93	NM_175383	108902	Mm.29628	NM_175383	ENSMUSG00000047379	B4gat1	1500032M01Rik|B3gnt1|B3gnt6|BETA3GNT1|iGAT|iGNT	beta-1,4-glucuronyltransferase 1	protein-coding
Male2narrow_peak_8582	chr8	96622406	96622406	+	3.13712	promoter-TSS (NM_026116)	promoter-TSS (NM_026116)	3	NM_026116	67378	Mm.292107	NM_026116	ENSMUSG00000031755	Bbs2	2410125H22Rik|AI447581	Bardet-Biedl syndrome 2 (human)	protein-coding
Male2narrow_peak_3318	chr15	98905158	98905158	+	3.13712	promoter-TSS (NM_030159)	promoter-TSS (NM_030159)	-58	NR_155351	102637490	Mm.421289	NR_155351	ENSMUSG00000116371	Gm34284	-	predicted gene, 34284	ncRNA
Male2narrow_peak_2741	chr14	51544485	51544485	+	3.13712	promoter-TSS (NM_009687)	promoter-TSS (NM_009687)	83	NM_133676	66246	Mm.274791	NM_133676	ENSMUSG00000006289	Osgep	1500019L24Rik|GCPL-1|PRSMG1	O-sialoglycoprotein endopeptidase	protein-coding
Male2narrow_peak_6293	chr4	129784876	129784876	+	3.13712	promoter-TSS (NM_026441)	promoter-TSS (NM_026441)	76	NM_026441	67898	Mm.20818	NM_026441	ENSMUSG00000028779	Pef1	2600002E23Rik|Peflin	penta-EF hand domain containing 1	protein-coding
Male2narrow_peak_2674	chr14	26046297	26046297	+	3.13712	Intergenic	Intergenic	-83570	NR_045718	75862	Mm.109191	NR_045718	ENSMUSG00000114916	4930572O13Rik	-	RIKEN cDNA 4930572O13 gene	ncRNA
Male2narrow_peak_4735	chr2	25080138	25080138	+	3.13712	promoter-TSS (NM_146116)	promoter-TSS (NM_146116)	84	NM_146116	227613	Mm.227260	NM_146116	ENSMUSG00000036752	Tubb4b	4930542G03Rik|Tubb2c|Tubb2c1	tubulin, beta 4B class IVB	protein-coding
Male2narrow_peak_7933	chr7	80703585	80703585	+	3.13712	promoter-TSS (NR_037569)	promoter-TSS (NR_037569)	-304	NR_037569	69170	Mm.34539	NR_037569	ENSMUSG00000101970	1810026B05Rik	-	RIKEN cDNA 1810026B05 gene	ncRNA
Male2narrow_peak_1594	chr11	102182017	102182017	+	3.13712	5' UTR (NM_001362547, exon 1 of 21)	5' UTR (NM_001362547, exon 1 of 21)	159	NM_001362547	21429	Mm.2845	NM_011551	ENSMUSG00000020923	Ubtf	A930005G04Rik|NOR-90|Tcfubf|UBF|UBF-1|UBF1	upstream binding transcription factor, RNA polymerase I	protein-coding
Male2narrow_peak_9019	chr9	54902760	54902760	+	3.13565	Intergenic	Intergenic	-6409	NM_148944	108015	Mm.32694	NM_148944	ENSMUSG00000035200	Chrnb4	Acrb-4|Acrb4	cholinergic receptor, nicotinic, beta polypeptide 4	protein-coding
Male2narrow_peak_7810	chr7	51707739	51707739	+	3.13152	intron (NM_198250, intron 2 of 2)	(TG)n|Simple_repeat|Simple_repeat	9882	NM_198250	272381	Mm.44173	NM_198250	ENSMUSG00000047085	Lrrc4b	A830007M12|Lrig4	leucine rich repeat containing 4B	protein-coding
Male2narrow_peak_3442	chr16	20426055	20426055	+	3.12466	intron (NM_176839, intron 1 of 6)	CpG	412	NM_013790	27416	Mm.20845	NM_013790	ENSMUSG00000022822	Abcc5	2900011L11Rik|AI132311|Abcc5a|Abcc5b|Mrp5	ATP-binding cassette, sub-family C (CFTR/MRP), member 5	protein-coding
Male2narrow_peak_5808	chr3	121439460	121439460	+	3.12466	Intergenic	Intergenic	13005	NM_010171	14066	Mm.273188	NM_010171	ENSMUSG00000028128	F3	AA409063|CD142|Cf-3|Cf3|TF	coagulation factor III	protein-coding
Male2narrow_peak_4480	chr19	6046480	6046480	+	3.12466	promoter-TSS (NM_028769)	promoter-TSS (NM_028769)	-96	NM_028769	74126	Mm.149870	NM_028769	ENSMUSG00000024807	Syvn1	1200010C09Rik|AW211966|C85322|D530017H19Rik|Hrd1	synovial apoptosis inhibitor 1, synoviolin	protein-coding
Male2narrow_peak_6119	chr4	94827817	94827817	+	3.1176	Intergenic	Intergenic	-108904	NM_010591	16476	Mm.275071	NM_010591	ENSMUSG00000052684	Jun	AP-1|Junc|c-jun	jun proto-oncogene	protein-coding
Male2narrow_peak_9455	chrY	2850568	2850568	+	3.11687	Intergenic	MuRRS4-int|LTR|ERV1	463310	NM_001270512	100041505	Mm.491824	NM_001270512	ENSMUSG00000096520	Gm3376	Rbmy1b	predicted gene 3376	protein-coding
Male2narrow_peak_1687	chr11	114657200	114657200	+	3.11505	promoter-TSS (NM_028055)	promoter-TSS (NM_028055)	6	NM_028055	72014	Mm.38347	NM_028055	ENSMUSG00000000202	Btbd17	1500005I02Rik|Tango10a	BTB (POZ) domain containing 17	protein-coding
Male2narrow_peak_8112	chr7	133184870	133184870	+	3.10754	intron (NM_001358885, intron 1 of 5)	intron (NM_001358885, intron 1 of 5)	41055	NM_001101488	269994	Mm.39599	NM_001101488	ENSMUSG00000046182	Gsg1l	AI852434|C230098I05Rik|G630023A01Rik|Gm637|g1l	GSG1-like	protein-coding
Male2narrow_peak_6643	chr5	37589702	37589702	+	3.10583	intron (NM_001370827, intron 12 of 13)	intron (NM_001370827, intron 12 of 13)	-43595	NM_001136058	12933	Mm.290995	NM_007765	ENSMUSG00000029121	Crmp1	CRMP-1|DRP-1|Dpysl1|ULIP-3|Ulip3	collapsin response mediator protein 1	protein-coding
Male2narrow_peak_748	chr10	79393523	79393523	+	3.09496	5' UTR (NM_001288626, exon 2 of 9)	5' UTR (NM_001288626, exon 2 of 9)	3437	NM_001288625	13496	Mm.301282	NM_007880	ENSMUSG00000019564	Arid3a	Bright|Dri1|Dril1	AT rich interactive domain 3A (BRIGHT-like)	protein-coding
Male2narrow_peak_6274	chr4	128564052	128564052	+	3.09496	intron (NM_001370757, intron 1 of 3)	intron (NM_001370757, intron 1 of 3)	2764	NM_001370756	67525	Mm.30653	NM_178110	ENSMUSG00000041000	Trim62	6330414G21Rik|AI450348|Dear1	tripartite motif-containing 62	protein-coding
Male2narrow_peak_4073	chr17	79943367	79943367	+	3.09496	Intergenic	Intergenic	-33541	NR_033462	100038718	Mm.414347	NR_033462		Gm10494	-	predicted gene 10494	ncRNA
Male2narrow_peak_7899	chr7	71742281	71742281	+	3.06961	intron (NM_001291167, intron 2 of 13)	intron (NM_001291167, intron 2 of 13)	95257	NM_001291166	11784	Mm.4657	NM_007461	ENSMUSG00000030519	Apba2	X11-like|X11L|XllL|mXllL	amyloid beta (A4) precursor protein-binding, family A, member 2	protein-coding
Male2narrow_peak_4458	chr19	5118165	5118165	+	3.0495	non-coding (NR_045528, exon 1 of 16)	non-coding (NR_045528, exon 1 of 16)	133	NM_001369362	16594	Mm.271648	NM_008451	ENSMUSG00000024862	Klc2	8030455F02Rik|AW212649|KLC 2|KLC-2	kinesin light chain 2	protein-coding
Male2narrow_peak_3270	chr15	89284719	89284719	+	3.0495	intron (NM_021921, intron 1 of 11)	CpG	377	NM_021921	60597	Mm.173337	NM_021921	ENSMUSG00000022619	Mapk8ip2	3230402N03Rik|AI847694|AW049958|IB2|Jip2|R75148	mitogen-activated protein kinase 8 interacting protein 2	protein-coding
Male2narrow_peak_2175	chr12	113984933	113984933	+	3.0495	TTS (NM_001024602)	TTS (NM_001024602)	13400	NR_105905	102466989		NR_105905	ENSMUSG00000099165	Mir6940	Gm27655|mmu-mir-6940	microRNA 6940	ncRNA
Male2narrow_peak_3511	chr16	35490938	35490938	+	3.04677	promoter-TSS (NM_028295)	promoter-TSS (NM_028295)	21	NM_028295	72599	Mm.71015	NM_028295	ENSMUSG00000022844	Pdia5	2700053F16Rik|AU015525|Pdir	protein disulfide isomerase associated 5	protein-coding
Male2narrow_peak_7035	chr5	137462687	137462687	+	3.04677	promoter-TSS (NM_011962)	promoter-TSS (NM_011962)	87	NM_001310747	70103	Mm.273147	NM_027318	ENSMUSG00000059518	Znhit1	2700001K05Rik|ZNFN4A1	zinc finger, HIT domain containing 1	protein-coding
Male2narrow_peak_9332	chr9	120669009	120669009	+	3.04677	Intergenic	Intergenic	155359	NR_040742	76402	Mm.436588	NR_040742	ENSMUSG00000100146	1700020M21Rik	-	RIKEN cDNA 1700020M21 gene	ncRNA
Male2narrow_peak_112	chr1	59369294	59369294	+	3.04267	intron (NM_001356389, intron 10 of 13)	intron (NM_001356389, intron 10 of 13)	55544	NM_001356389	271697	Mm.297713	NM_001033373	ENSMUSG00000026023	Cdk15	Als2cr7|Pftk2	cyclin-dependent kinase 15	protein-coding
Male2narrow_peak_6764	chr5	106875792	106875792	+	3.04267	Intergenic	Intergenic	11393	NM_001005477	104382	Mm.271593	NM_001005477	ENSMUSG00000034384	Barhl2	E130309B19Rik|MBH1	BarH like homeobox 2	protein-coding
Male2narrow_peak_3486	chr16	30550555	30550555	+	3.04267	exon (NM_172614, exon 1 of 10)	exon (NM_172614, exon 1 of 10)	109	NM_001357414	224090	Mm.241459	NM_172614	ENSMUSG00000022537	Tmem44	1700007N03Rik|9330161C17Rik|B230220N21	transmembrane protein 44	protein-coding
Male2narrow_peak_4810	chr2	29821342	29821342	+	3.04267	intron (NM_001369325, intron 1 of 55)	CpG	262	NM_001369325	20740	Mm.204969	NM_001076554	ENSMUSG00000057738	Sptan1	2610027H02Rik|Spna-2|Spna2	spectrin alpha, non-erythrocytic 1	protein-coding
Male2narrow_peak_1682	chr11	114053207	114053207	+	3.04267	Intergenic	Intergenic	-6365	NR_045930	73536	Mm.54275	NR_045930	ENSMUSG00000078600	1700092K14Rik	-	RIKEN cDNA 1700092K14 gene	ncRNA
Male2narrow_peak_3888	chr17	35158373	35158373	+	3.04267	intron (NM_001347347, intron 8 of 16)	intron (NM_001347347, intron 8 of 16)	4849	NM_001347347	27762	Mm.56895	NM_138582	ENSMUSG00000007030	Vwa7	C6orf27|D17H6S56E-3|G7c|NG37	von Willebrand factor A domain containing 7	protein-coding
Male2narrow_peak_8298	chr8	10634529	10634529	+	3.04267	3' UTR (NM_001319151, exon 35 of 35)	3' UTR (NM_001319151, exon 35 of 35)	247925	NR_040705	320014	Mm.403203	NR_040705	ENSMUSG00000109473	B930025P03Rik	-	RIKEN cDNA B930025P03 gene	ncRNA
Male2narrow_peak_2080	chr12	87987764	87987764	+	3.04267	Intergenic	Intergenic	-31886	NM_177354	238328	Mm.216101	NM_177354	ENSMUSG00000021256	Vash1	AI834978|D930046M13Rik|G630009D10Rik|TTCP 1	vasohibin 1	protein-coding
Male2narrow_peak_3977	chr17	54341159	54341159	+	3.04267	Intergenic	Intergenic	97200	NM_022025	63993	Mm.155241	NM_022025	ENSMUSG00000023945	Slc5a7	CHT1	solute carrier family 5 (choline transporter), member 7	protein-coding
Male2narrow_peak_5348	chr2	165213796	165213796	+	3.04267	promoter-TSS (NM_178411)	promoter-TSS (NM_178411)	-37	NM_178411	228876	Mm.26316	NM_178411	ENSMUSG00000017667	Zfp334	D2Ertd535e	zinc finger protein 334	protein-coding
Male2narrow_peak_1162	chr11	51400239	51400239	+	3.04267	intron (NM_028398, intron 3 of 12)	intron (NM_028398, intron 3 of 12)	1980	NM_028398	72947	Mm.256875	NM_028398	ENSMUSG00000020359	Phykpl	2900006B13Rik|Agxt2l2	5-phosphohydroxy-L-lysine phospholyase	protein-coding
Male2narrow_peak_1312	chr11	69835525	69835525	+	3.04267	intron (NM_007864, intron 1 of 19)	intron (NM_007864, intron 1 of 19)	-1959	NM_001370672	13385	Mm.27256	NM_007864	ENSMUSG00000020886	Dlg4	Dlgh4|PSD-95|PSD95|SAP90|SAP90A	discs large MAGUK scaffold protein 4	protein-coding
Male2narrow_peak_8249	chr7	149766303	149766303	+	3.04267	Intergenic	Intergenic	-2252	NR_130974	14955	Mm.14802	NR_001592	ENSMUSG00000000031	H19	AI747191|EyeLinc6	H19, imprinted maternally expressed transcript	ncRNA
Male2narrow_peak_1398	chr11	80364228	80364228	+	3.04267	intron (NM_177390, intron 21 of 21)	intron (NM_177390, intron 21 of 21)	-41620	NR_126552	77417	Mm.437510	NR_126552	ENSMUSG00000085078	C030013C21Rik	-	RIKEN cDNA C030013C21 gene	ncRNA
Male2narrow_peak_3588	chr16	74412161	74412161	+	3.04267	promoter-TSS (NM_001358494)	promoter-TSS (NM_001358494)	-91	NM_175549	268902	Mm.171736	NM_175549	ENSMUSG00000052516	Robo2	2600013A04Rik|9430089E08Rik|BB097918|D230004I22Rik|mKIAA1568	roundabout guidance receptor 2	protein-coding
Male2narrow_peak_2381	chr13	51740787	51740787	+	3.04192	exon (NM_025415, exon 1 of 3)	exon (NM_025415, exon 1 of 3)	186	NM_025415	66197	Mm.222228	NM_025415	ENSMUSG00000062248	Cks2	1110038L14Rik|CKSHS2	CDC28 protein kinase regulatory subunit 2	protein-coding
Male2narrow_peak_4691	chr19	60302529	60302529	+	3.04192	promoter-TSS (NR_152390)	promoter-TSS (NR_152390)	75	NM_001358273	76539	Mm.290183	NM_029648	ENSMUSG00000057858	Fam204a	2310065H12Rik|2610015K05Rik|D19Ertd737e	family with sequence similarity 204, member A	protein-coding
Male2narrow_peak_6904	chr5	123600309	123600309	+	3.04192	intron (NM_001040398, intron 6 of 16)	intron (NM_001040398, intron 6 of 16)	8107	NM_001040398	208043	Mm.250391	NM_177581	ENSMUSG00000038384	Setd1b	AA516740|BC035291|KMT2G|mKIAA1076	SET domain containing 1B	protein-coding
Male2narrow_peak_7588	chr6	127389675	127389675	+	3.04192	Intergenic	RMER1C|Other|Other	-7183	NM_001346513	101187	Mm.110818	NM_181402	ENSMUSG00000037997	Parp11	5330431N24Rik|AI851877|ARTD11|HIN1L|PARP-11	poly (ADP-ribose) polymerase family, member 11	protein-coding
Male2narrow_peak_3336	chr15	100325721	100325721	+	3.04192	promoter-TSS (NM_153407)	promoter-TSS (NM_153407)	-51	NM_153407	207785	Mm.294969	NM_153407	ENSMUSG00000044636	Csrnp2	CSRNP-2|Csnrp2|taip-12	cysteine-serine-rich nuclear protein 2	protein-coding
Male2narrow_peak_5393	chr2	170230922	170230922	+	3.04192	intron (NM_001164369, intron 4 of 11)	intron (NM_001164369, intron 4 of 11)	22423	NM_029815	76960	Mm.240850	NM_029815	ENSMUSG00000013523	Bcas1	2210416M21Rik|9030223A09Rik|AI841227|NABC1	breast carcinoma amplified sequence 1	protein-coding
Male2narrow_peak_8857	chr9	21726920	21726920	+	3.04192	intron (NM_001253868, intron 3 of 3)	intron (NM_001253868, intron 3 of 3)	-4293	NM_001324531	19340	Mm.260157	NM_031874	ENSMUSG00000019066	Rab3d	C130057E11Rik	RAB3D, member RAS oncogene family	protein-coding
Male2narrow_peak_3559	chr16	49699242	49699242	+	3.04192	promoter-TSS (NM_028680)	promoter-TSS (NM_028680)	-165	NM_028680	73916	Mm.241276	NM_028680	ENSMUSG00000032965	Ift57	4833420A15Rik|Esrrbl1|Hippi|MHS4R2	intraflagellar transport 57	protein-coding
Male2narrow_peak_6108	chr4	87740609	87740609	+	3.04192	promoter-TSS (NM_001081184)	promoter-TSS (NM_001081184)	75	NM_001081184	230393	Mm.287210	NM_001081184	ENSMUSG00000038368	Focad	-	focadhesin	protein-coding
Male2narrow_peak_5976	chr4	42962663	42962663	+	3.04192	promoter-TSS (NM_001355438)	promoter-TSS (NM_001355438)	-76	NM_001355438	56323	Mm.20437	NM_019874	ENSMUSG00000036052	Dnajb5	1110058L06Rik|AI462558|Hsc40|Hsp40-3	DnaJ heat shock protein family (Hsp40) member B5	protein-coding
Male2narrow_peak_1765	chr11	119072242	119072242	+	3.04192	intron (NM_001347625, intron 1 of 11)	intron (NM_001347625, intron 1 of 11)	17571	NM_172443	207592	Mm.205263	NM_172443	ENSMUSG00000039976	Tbc1d16	B930087K01|BC026530|Tcd1d16	TBC1 domain family, member 16	protein-coding
Male2narrow_peak_6333	chr4	133986725	133986725	+	3.04192	Intergenic	Intergenic	19361	NR_045800	69409	Mm.226215	NR_045800	ENSMUSG00000087343	1700021N21Rik	-	RIKEN cDNA 1700021N21 gene	ncRNA
Male2narrow_peak_4303	chr18	55350195	55350195	+	3.04192	Intergenic	Intergenic	-197950	NM_001360787	269023	Mm.192984	NM_175751	ENSMUSG00000052713	Zfp608	4932417D18Rik|D430007A19Rik|Znf608	zinc finger protein 608	protein-coding
Male2narrow_peak_388	chr1	164670701	164670701	+	3.04192	promoter-TSS (NM_001081290)	promoter-TSS (NM_001081290)	-14	NM_001081290	226562	Mm.245446	NM_001081290	ENSMUSG00000040225	Prrc2c	1810043M20Rik|9630039I18Rik|A630006J20|Bat2d|Bat2d1|Bat2l2|E130112L15Rik|Prrc3|mKIAA1096	proline-rich coiled-coil 2C	protein-coding
Male2narrow_peak_4425	chr18	85121038	85121038	+	3.04192	promoter-TSS (NM_001367965)	promoter-TSS (NM_001367965)	-122	NM_025969	67105	Mm.250617	NM_025969	ENSMUSG00000024645	Timm21	1700034H14Rik|2700002I20Rik	translocase of inner mitochondrial membrane 21	protein-coding
Male2narrow_peak_6043	chr4	66062552	66062552	+	3.04192	intron (NM_207109, intron 1 of 22)	intron (NM_207109, intron 1 of 22)	2965	NM_207109	56079	Mm.445312	NM_019514	ENSMUSG00000028373	Astn2	1d8|Astnl|bM452J22.1	astrotactin 2	protein-coding
Male2narrow_peak_7166	chr5	150330673	150330673	+	3.04192	promoter-TSS (NM_029440)	promoter-TSS (NM_029440)	-581	NM_029440	381693	Mm.136919	NM_029440	ENSMUSG00000029658	Wdr95	4930434E21Rik	WD40 repeat domain 95	protein-coding
Male2narrow_peak_3764	chr17	25966072	25966072	+	3.04192	promoter-TSS (NM_028101)	promoter-TSS (NM_028101)	84	NM_028101	72106	Mm.277599	NM_028101	ENSMUSG00000025736	Jmjd8	2610003J06Rik	jumonji domain containing 8	protein-coding
Male2narrow_peak_3180	chr15	81230311	81230311	+	3.04192	promoter-TSS (NM_177310)	promoter-TSS (NM_177310)	-187	NM_133726	70356	Mm.180337	NM_133726	ENSMUSG00000022403	St13	1110007I03Rik|3110002K08Rik|AW555194|HIP|HOP|HSPABP|HSPABP1|PRO0786|SNC6|p48	suppression of tumorigenicity 13	protein-coding
Male2narrow_peak_7678	chr7	13623503	13623503	+	3.04192	promoter-TSS (NM_145578)	promoter-TSS (NM_145578)	121	NM_001168469	22192	Mm.196580	NM_145578	ENSMUSG00000005575	Ube2m	2510040H03Rik|UBC12|Ubc-rs2	ubiquitin-conjugating enzyme E2M	protein-coding
Male2narrow_peak_5912	chr4	8955526	8955526	+	3.02504	Intergenic	Intergenic	-240914	NM_001355183	74438	Mm.473368	NM_028940	ENSMUSG00000041216	Clvs1	4933402J24Rik|Clvl1|Rlbp1l1	clavesin 1	protein-coding
Male2narrow_peak_7922	chr7	78188249	78188249	+	3.01682	Intergenic	Intergenic	-676617	NM_183261	11819	Mm.158143	NM_009697	ENSMUSG00000030551	Nr2f2	2700033K02Rik|9430015G03Rik|ARP-1|Aporp1|COUP-TF2|COUP-TFII|COUPTFB|EAR3|SVP40|Tcfcoup2	nuclear receptor subfamily 2, group F, member 2	protein-coding
Male2narrow_peak_2051	chr12	85379449	85379449	+	3.01334	5' UTR (NM_134247, exon 1 of 3)	5' UTR (NM_134247, exon 1 of 3)	120	NM_134247	171282	Mm.482217	NM_134247	ENSMUSG00000052392	Acot4	B430212I04Rik|PTE-Ib|Pte1b|Pte2b	acyl-CoA thioesterase 4	protein-coding
Male2narrow_peak_7834	chr7	52309050	52309050	+	3.00928	promoter-TSS (NM_175022)	promoter-TSS (NM_175022)	-346	NM_175022	233210	Mm.219137	NM_175022	ENSMUSG00000046574	Prr12	6720469B10|BC058674	proline rich 12	protein-coding
Male2narrow_peak_910	chr10	96674006	96674006	+	3.00928	Intergenic	Intergenic	175604	NR_045358	75301	Mm.108650	NR_045358	ENSMUSG00000111924	4930556N09Rik	-	RIKEN cDNA 4930556N09 gene	ncRNA
Male2narrow_peak_2265	chr13	23643357	23643357	+	3.00341	exon (NM_175655, exon 1 of 1)	exon (NM_175655, exon 1 of 1)	180	NM_175655	319157	Mm.442307	NM_175655	ENSMUSG00000069274	Hist1h4f	-	histone cluster 1, H4f	protein-coding
Male2narrow_peak_8617	chr8	108020983	108020983	+	3.00341	promoter-TSS (NM_175160)	promoter-TSS (NM_175160)	-181	NM_175160	70796	Mm.100917	NM_175160	ENSMUSG00000039199	Zdhhc1	4432412D04Rik|DHHC-1	zinc finger, DHHC domain containing 1	protein-coding
Male2narrow_peak_2083	chr12	88041021	88041021	+	3.00341	TTS (NM_144524)	TTS (NM_144524)	21371	NM_177354	238328	Mm.216101	NM_177354	ENSMUSG00000021256	Vash1	AI834978|D930046M13Rik|G630009D10Rik|TTCP 1	vasohibin 1	protein-coding
Male2narrow_peak_1790	chr11	120123889	120123889	+	3.00341	intron (NM_001347621, intron 3 of 27)	intron (NM_001347621, intron 3 of 27)	29628	NM_198423	268515	Mm.309498	NM_198423	ENSMUSG00000039741	Bahcc1	B930044J06|BC060615	BAH domain and coiled-coil containing 1	protein-coding
Male2narrow_peak_3757	chr17	25702529	25702529	+	3.00304	TTS (NM_011447)	TTS (NM_011447)	5102	NM_011447	20681	Mm.258220	NM_011447	ENSMUSG00000024176	Sox8	-	SRY (sex determining region Y)-box 8	protein-coding
Male2narrow_peak_2086	chr12	88165086	88165086	+	3.00243	Intergenic	Intergenic	60678	NM_145836	238330	Mm.248358	NM_145836	ENSMUSG00000034168	Irf2bpl	6430527G18Rik|Eap1	interferon regulatory factor 2 binding protein-like	protein-coding
Male2narrow_peak_4644	chr19	46150357	46150357	+	2.99476	promoter-TSS (NM_053086)	promoter-TSS (NM_053086)	20	NM_001039352	70769	Mm.402190	NM_053086	ENSMUSG00000015176	Nolc1	NOPP130|NOPP140|P130	nucleolar and coiled-body phosphoprotein 1	protein-coding
Male2narrow_peak_9393	chrX	72759587	72759587	+	2.99107	promoter-TSS (NM_011692)	promoter-TSS (NM_011692)	-49	NM_011692	22327	Mm.8294	NM_011692	ENSMUSG00000031197	Vbp1	VBP-1	von Hippel-Lindau binding protein 1	protein-coding
Male2narrow_peak_2004	chr12	76835919	76835919	+	2.99107	exon (NM_030750, exon 1 of 3)	exon (NM_030750, exon 1 of 3)	797	NM_030750	81535	Mm.280199	NM_030750	ENSMUSG00000021054	Sgpp1	AI463453|SPP|SPP1|Spph1	sphingosine-1-phosphate phosphatase 1	protein-coding
Male2narrow_peak_4629	chr19	44350223	44350223	+	2.99107	Intergenic	Intergenic	-17943	NM_009128	20250	Mm.487021	NM_009128	ENSMUSG00000025203	Scd2	Mir5114|Scd-2|mir-5114|swty	stearoyl-Coenzyme A desaturase 2	protein-coding
Male2narrow_peak_4415	chr18	82748279	82748279	+	2.99107	intron (NM_001025256, intron 5 of 5)	intron (NM_001025256, intron 5 of 5)	24379	NM_001025254	17196	Mm.252063	NM_010777	ENSMUSG00000041607	Mbp	C76307|Hmbpr|R75289|golli-mbp|jve|mld|shi	myelin basic protein	protein-coding
Male2narrow_peak_6065	chr4	80975657	80975657	+	2.99107	intron (NM_001305286, intron 22 of 45)	intron (NM_001305286, intron 22 of 45)	113062	NM_010820	17475	Mm.153039	NM_010820	ENSMUSG00000028402	Mpdz	AI225843|B930003D11Rik|MUPP1	multiple PDZ domain protein	protein-coding
Male2narrow_peak_5831	chr3	128807987	128807987	+	2.99107	Intergenic	Intergenic	-94809	NM_001042504	18741	Mm.246804	NM_011098	ENSMUSG00000028023	Pitx2	9430085M16Rik|Brx1|Brx1b|Munc30|Otlx2|Ptx2|Rieg	paired-like homeodomain transcription factor 2	protein-coding
Male2narrow_peak_6873	chr5	120685950	120685950	+	2.97481	Intergenic	Intergenic	-96678	NR_045793	100503427	Mm.446834	NR_045793	ENSMUSG00000097368	Gm10390	-	predicted gene 10390	ncRNA
Male2narrow_peak_5462	chr3	9520672	9520672	+	2.96154	intron (NM_133218, intron 2 of 8)	intron (NM_133218, intron 2 of 8)	89413	NM_133218	170753	Mm.212908	NM_133218	ENSMUSG00000040209	Zfp704	C030026M03|C030034L19Rik|Gig1|Znf704	zinc finger protein 704	protein-coding
Male2narrow_peak_6077	chr4	82142962	82142962	+	2.96154	intron (NM_001113209, intron 2 of 11)	intron (NM_001113209, intron 2 of 11)	8721	NM_001286127	18028	Mm.317947	NM_008687	ENSMUSG00000008575	Nfib	6720429L07Rik|CTF|E030026I10Rik|NF-I/B|NF1-B|NFI-B	nuclear factor I/B	protein-coding
Male2narrow_peak_5577	chr3	67876067	67876067	+	2.96154	intron (NM_001113420, intron 1 of 6)	intron (NM_001113420, intron 1 of 6)	7343	NM_001113420	30953	Mm.331064	NM_013928	ENSMUSG00000027777	Schip1	Nf2ip|Schip-1	schwannomin interacting protein 1	protein-coding
Male2narrow_peak_3473	chr16	29658451	29658451	+	2.96154	Intergenic	Intergenic	79031	NM_133752	74143	Mm.274285	NM_133752	ENSMUSG00000038084	Opa1	1200011N24Rik|AI225888|AI847218|lilr3|mKIAA0567	OPA1, mitochondrial dynamin like GTPase	protein-coding
Male2narrow_peak_5338	chr2	164658410	164658410	+	2.96154	promoter-TSS (NM_008906)	promoter-TSS (NM_008906)	38	NM_001038492	19025	Mm.359633	NM_008906	ENSMUSG00000017760	Ctsa	AU019505|PPCA|Ppgb	cathepsin A	protein-coding
Male2narrow_peak_1087	chr11	22908230	22908230	+	2.96154	promoter-TSS (NM_001363284)	promoter-TSS (NM_001363284)	-117	NM_001363283	73873	Mm.252406	NM_028672	ENSMUSG00000049811	Fam161a	4930430E16Rik	family with sequence similarity 161, member A	protein-coding
Male2narrow_peak_4485	chr19	6118094	6118094	+	2.96154	exon (NM_133678, exon 1 of 2)	exon (NM_133678, exon 1 of 2)	492	NM_133678	66406	Mm.303924	NM_133678	ENSMUSG00000024790	Sac3d1	2410004C24Rik|AU015683|shd1	SAC3 domain containing 1	protein-coding
Male2narrow_peak_8618	chr8	108042753	108042753	+	2.96154	5' UTR (NM_008289, exon 1 of 5)	5' UTR (NM_008289, exon 1 of 5)	107	NM_008289	15484	Mm.5079	NM_008289	ENSMUSG00000031891	Hsd11b2	11HSD2	hydroxysteroid 11-beta dehydrogenase 2	protein-coding
Male2narrow_peak_2180	chr12	114336092	114336092	+	2.95703	promoter-TSS (NR_157251)	promoter-TSS (NR_157251)	-397	NR_157248	116870	Mm.212577	NM_054081	ENSMUSG00000021144	Mta1	-	metastasis associated 1	protein-coding
Male2narrow_peak_6869	chr5	120120645	120120645	+	2.95703	promoter-TSS (NM_011535)	promoter-TSS (NM_011535)	-226	NM_198052	21386	Mm.219139	NM_011535	ENSMUSG00000018604	Tbx3	D5Ertd189e	T-box 3	protein-coding
Male2narrow_peak_3769	chr17	26018076	26018076	+	2.94964	promoter-TSS (NM_001100454)	promoter-TSS (NM_001100454)	-273	NM_001100454	215001	Mm.328871	NM_001100454	ENSMUSG00000071192	Wfikkn1	Gasp2|Wfikkn	WAP, FS, Ig, KU, and NTR-containing protein 1	protein-coding
Male2narrow_peak_9460	chrY	2863240	2863240	+	2.94738	Intergenic	Lx|LINE|L1	475982	NM_001270512	100041505	Mm.491824	NM_001270512	ENSMUSG00000096520	Gm3376	Rbmy1b	predicted gene 3376	protein-coding
Male2narrow_peak_9113	chr9	65524230	65524230	+	2.94114	promoter-TSS (NM_010952)	promoter-TSS (NM_010952)	-125	NM_001301307	18247	Mm.116749	NM_010952	ENSMUSG00000040652	Oaz2	AZ-2|AZ2|Oaz2-ps|Sez15	ornithine decarboxylase antizyme 2	protein-coding
Male2narrow_peak_8597	chr8	98411705	98411705	+	2.94114	intron (NM_010325, intron 1 of 9)	intron (NM_010325, intron 1 of 9)	596	NM_010325	14719	Mm.230169	NM_010325	ENSMUSG00000031672	Got2	AL022787|FABP-pm|Got-2|Kyat4|mAspAT	glutamatic-oxaloacetic transaminase 2, mitochondrial	protein-coding
Male2narrow_peak_2652	chr14	21212848	21212848	+	2.94114	promoter-TSS (NM_025440)	promoter-TSS (NM_025440)	8	NM_025440	66242	Mm.23747	NM_025440	ENSMUSG00000049960	Mrps16	1500011E11Rik|Mprs16|S16mt	mitochondrial ribosomal protein S16	protein-coding
Male2narrow_peak_5858	chr3	138738563	138738563	+	2.94114	promoter-TSS (NM_001286759)	promoter-TSS (NM_001286759)	-398	NM_001040690	229877	Mm.28893	NM_145544	ENSMUSG00000028149	Rap1gds1	BC011279|GDS1	RAP1, GTP-GDP dissociation stimulator 1	protein-coding
Male2narrow_peak_6127	chr4	97269521	97269521	+	2.94114	intron (NM_001122952, intron 1 of 10)	intron (NM_001122952, intron 1 of 10)	-18239	NR_015513	319865	Mm.373807	NM_177023		E130114P18Rik	-	RIKEN cDNA E130114P18 gene	ncRNA
Male2narrow_peak_6582	chr5	31482537	31482537	+	2.94114	promoter-TSS (NM_027901)	promoter-TSS (NM_027901)	-20	NM_027901	71752	Mm.271923	NM_027901	ENSMUSG00000106864	Gtf3c2	1300004C11Rik|2610510G03Rik|AI225816|AU041069|TFIIIC110|mKIAA0011	general transcription factor IIIC, polypeptide 2, beta	protein-coding
Male2narrow_peak_6478	chr4	151827297	151827297	+	2.94114	promoter-TSS (NM_001355172)	promoter-TSS (NM_001355172)	-243	NM_001355172	16498	Mm.388924	NM_010598	ENSMUSG00000028931	Kcnab2	F5|I2rf5|Kcnb3|kv-beta-2	potassium voltage-gated channel, shaker-related subfamily, beta member 2	protein-coding
Male2narrow_peak_4305	chr18	55407950	55407950	+	2.94114	Intergenic	Intergenic	-255705	NM_001360787	269023	Mm.192984	NM_175751	ENSMUSG00000052713	Zfp608	4932417D18Rik|D430007A19Rik|Znf608	zinc finger protein 608	protein-coding
Male2narrow_peak_5140	chr2	127008625	127008625	+	2.94114	Intergenic	Intergenic	25391	NM_198630	329509	Mm.120738	NM_198630	ENSMUSG00000044145	1810024B03Rik	-	RIKEN cDNA 1810024B03 gene	protein-coding
Male2narrow_peak_7709	chr7	20094132	20094132	+	2.94114	promoter-TSS (NM_177692)	promoter-TSS (NM_177692)	113	NM_001331181	67091	Mm.44213	NM_025960	ENSMUSG00000002043	Trappc6a	1810073E21Rik|4930519D19Rik|AI480686|TRS33|mhyp	trafficking protein particle complex 6A	protein-coding
Male2narrow_peak_751	chr10	79422769	79422769	+	2.94114	promoter-TSS (NM_175450)	promoter-TSS (NM_175450)	-128	NM_175450	216156	Mm.35828	NM_175450	ENSMUSG00000035754	Wdr18	2310012I10Rik|AU044733|AW122032	WD repeat domain 18	protein-coding
Male2narrow_peak_862	chr10	85061034	85061034	+	2.94114	promoter-TSS (NM_001017525)	promoter-TSS (NM_001017525)	-122	NM_001017525	74007	Mm.36544	NM_028709	ENSMUSG00000020042	Btbd11	6330404E16Rik	BTB (POZ) domain containing 11	protein-coding
Male2narrow_peak_5275	chr2	154439642	154439642	+	2.94114	intron (NM_199304, intron 1 of 14)	CpG	538	NM_199304	228807	Mm.103555	NM_199304	ENSMUSG00000059842	Zfp341	Znf341	zinc finger protein 341	protein-coding
Male2narrow_peak_8238	chr7	148671642	148671642	+	2.94114	intron (NM_001252588, intron 2 of 7)	intron (NM_001252588, intron 2 of 7)	9363	NM_001252588	64540	Mm.489619	NM_053082	ENSMUSG00000025511	Tspan4	AI325509|AI746565|D130042I01Rik|NAG-2|Tm4sf7|Tspan-4	tetraspanin 4	protein-coding
Male2narrow_peak_4371	chr18	75160197	75160197	+	2.94114	promoter-TSS (NR_028552)	promoter-TSS (NR_028552)	66	NM_001002239	319195	Mm.276337	NM_001002239	ENSMUSG00000062328	Rpl17	-	ribosomal protein L17	protein-coding
Male2narrow_peak_4804	chr2	28980839	28980839	+	2.94114	5' UTR (NM_198033, exon 1 of 26)	5' UTR (NM_198033, exon 1 of 26)	327	NM_198033	269254	Mm.41867	NM_198033	ENSMUSG00000043535	Setx	A130090N03|A930037J23Rik|AOA2|AW060766|Als4|SCAR1|Sen1|mKIAA0625	senataxin	protein-coding
Male2narrow_peak_1047	chr11	6446403	6446403	+	2.94114	promoter-TSS (NM_001190343)	promoter-TSS (NM_001190343)	-487	NM_146014	216527	Mm.221271	NM_146014	ENSMUSG00000000378	Ccm2	BC029157	cerebral cavernous malformation 2	protein-coding
Male2narrow_peak_93	chr1	53409615	53409615	+	2.94114	promoter-TSS (NM_001353501)	promoter-TSS (NM_001353501)	-19	NM_001353501	110599589	Mm.285783	NM_001353501		Asdurf	ASNSD1-SEP|Asnsd1	Asnsd1 upstream reading frame	protein-coding
Male2narrow_peak_7786	chr7	35457159	35457159	+	2.94114	Intergenic	Intergenic	-16631	NM_001360818	233107	Mm.76761	NM_146188	ENSMUSG00000030499	Kctd15	BC031749	potassium channel tetramerisation domain containing 15	protein-coding
Male2narrow_peak_6500	chr4	155079393	155079393	+	2.94114	5' UTR (NM_026899, exon 1 of 5)	5' UTR (NM_026899, exon 1 of 5)	469	NM_026899	68991	Mm.294770	NM_026899	ENSMUSG00000029038	Ssu72	1190002E22Rik|1500011L16Rik|2610101M12Rik	Ssu72 RNA polymerase II CTD phosphatase homolog (yeast)	protein-coding
Male2narrow_peak_3490	chr16	30599754	30599754	+	2.94114	promoter-TSS (NM_177632)	promoter-TSS (NM_177632)	-55	NM_177632	224093	Mm.28244	NM_177632	ENSMUSG00000046546	Fam43a	Tuf1	family with sequence similarity 43, member A	protein-coding
Male2narrow_peak_1490	chr11	94566081	94566081	+	2.94114	promoter-TSS (NM_001007584)	promoter-TSS (NM_001007584)	-268	NM_001007584	432589	Mm.342314	NM_001007584	ENSMUSG00000056008	Gm11541	-	predicted gene 11541	protein-coding
Male2narrow_peak_7405	chr6	84517873	84517873	+	2.94114	Intergenic	Intergenic	25931	NM_175475	232174	Mm.255246	NM_175475	ENSMUSG00000063415	Cyp26b1	CP26|P450RAI-2	cytochrome P450, family 26, subfamily b, polypeptide 1	protein-coding
Male2narrow_peak_6181	chr4	116229738	116229738	+	2.94114	promoter-TSS (NM_029868)	promoter-TSS (NM_029868)	-525	NM_029868	77110	Mm.41715	NM_029868	ENSMUSG00000034042	Gpbp1l1	5330440M15Rik|BC002292	GC-rich promoter binding protein 1-like 1	protein-coding
Male2narrow_peak_1839	chr12	8338450	8338450	+	2.94114	intron (NM_021429, intron 4 of 6)	intron (NM_021429, intron 4 of 6)	18211	NM_021429	58240	Mm.309954	NM_021429	ENSMUSG00000020605	Hs1bp3	-	HCLS1 binding protein 3	protein-coding
Male2narrow_peak_1016	chr11	3414624	3414624	+	2.94114	promoter-TSS (NM_053267)	promoter-TSS (NM_053267)	-63	NM_053267	114679	Mm.34046	NM_053267	ENSMUSG00000075702	Selenom	1500040L08Rik|A230103K18|Selm|Sepm	selenoprotein M	protein-coding
Male2narrow_peak_3181	chr15	81296736	81296736	+	2.94114	promoter-TSS (NM_019712)	promoter-TSS (NM_019712)	-10	NM_019712	56438	Mm.29405	NM_019712	ENSMUSG00000022400	Rbx1	1500002P15Rik|AA517855|ROC1	ring-box 1	protein-coding
Male2narrow_peak_1959	chr12	56403808	56403808	+	2.94114	5' UTR (NM_025373, exon 1 of 7)	5' UTR (NM_025373, exon 1 of 7)	179	NM_021529	59032	Mm.427307	NM_021529	ENSMUSG00000021022	Ppp2r3c	4930511A21Rik|5730412A08Rik|G4-1|G5pr	protein phosphatase 2, regulatory subunit B'', gamma	protein-coding
Male2narrow_peak_7613	chr6	134848494	134848494	+	2.94114	promoter-TSS (NM_001362050)	promoter-TSS (NM_001362050)	-282	NM_001362050	14760	Mm.4787	NM_008157	ENSMUSG00000032641	Gpr19	-	G protein-coupled receptor 19	protein-coding
Male2narrow_peak_4206	chr18	35000248	35000248	+	2.94114	promoter-TSS (NM_001204914)	promoter-TSS (NM_001204914)	5	NM_001204914	225362	Mm.293588	NM_144865	ENSMUSG00000038555	Reep2	-	receptor accessory protein 2	protein-coding
Male2narrow_peak_7024	chr5	136164925	136164925	+	2.94114	promoter-TSS (NM_008898)	promoter-TSS (NM_008898)	-90	NM_008898	18984	Mm.3863	NM_008898	ENSMUSG00000005514	Por	4933424M13Rik|CPR|CYPOR|P450R	P450 (cytochrome) oxidoreductase	protein-coding
Male2narrow_peak_1620	chr11	103519704	103519704	+	2.94114	Intergenic	B4A|SINE|B4	8881	NM_001033212	104582	Mm.44618	NM_001033212	ENSMUSG00000046215	Rprml	AW049332	reprimo-like	protein-coding
Male2narrow_peak_8236	chr7	148633256	148633256	+	2.94114	promoter-TSS (NM_026020)	promoter-TSS (NM_026020)	-294	NM_001360657	67186	Mm.380435	NM_026020	ENSMUSG00000025508	Rplp2	2700049I22Rik	ribosomal protein, large P2	protein-coding
Male2narrow_peak_5623	chr3	88020348	88020348	+	2.94114	promoter-TSS (NR_162800)	promoter-TSS (NR_162800)	-756	NR_162800	114482879		NR_162800		Mir9b-1	mmu-mir-9b-1	microRNA mir-9b-1	ncRNA
Male2narrow_peak_5891	chr3	156583717	156583717	+	2.94114	intron (NM_177274, intron 2 of 6)	intron (NM_177274, intron 2 of 6)	358959	NM_001039094	320840	Mm.317293	NM_177274	ENSMUSG00000040037	Negr1	5330422G01Rik|KILON|Ntra	neuronal growth regulator 1	protein-coding
Male2narrow_peak_3777	chr17	26641118	26641118	+	2.94114	Intergenic	Intergenic	4299	NM_013642	19252	Mm.239041	NM_013642	ENSMUSG00000024190	Dusp1	3CH134|MKP1|Ptpn16|U19515|erp|mkp-1	dual specificity phosphatase 1	protein-coding
Male2narrow_peak_317	chr1	137265066	137265066	+	2.94114	TTS (NM_053106)	TTS (NM_053106)	6574	NM_175259	77552	Mm.41407	NM_175259	ENSMUSG00000041889	Shisa4	9330132O05Rik|Tmem58|mShisa4	shisa family member 4	protein-coding
Male2narrow_peak_5734	chr3	101701045	101701045	+	2.94114	exon (NM_001039371, exon 4 of 12)	exon (NM_001039371, exon 4 of 12)	27331	NM_001039371	242126	Mm.90204	NM_001039371	ENSMUSG00000033147	Slc22a15	2610034P21Rik|4930477M19|A530052I06Rik|BB219042	solute carrier family 22 (organic anion/cation transporter), member 15	protein-coding
Male2narrow_peak_5134	chr2	125977655	125977655	+	2.94114	promoter-TSS (NM_026981)	promoter-TSS (NM_026981)	85	NM_029455	75823	Mm.444732	NM_029455	ENSMUSG00000027209	Fam227b	4930525F21Rik	family with sequence similarity 227, member B	protein-coding
Male2narrow_peak_5493	chr3	28308258	28308258	+	2.94114	intron (NM_001163009, intron 2 of 30)	intron (NM_001163009, intron 2 of 30)	-10607	NR_130342	100628591		NR_130342	ENSMUSG00000092990	Mir466q	Mir446q|mmu-mir-466q|mu-mir-446q	microRNA 466q	ncRNA
Male2narrow_peak_2243	chr13	22066948	22066948	+	2.94114	Intergenic	tRNA-Met-i|tRNA|tRNA	-6102	NM_001162928	195236	Mm.204664	NM_001162928	ENSMUSG00000016982	Pom121l2	Gm24	POM121 membrane glycoprotein-like 2 (rat)	protein-coding
Male2narrow_peak_2566	chr13	100785686	100785686	+	2.94114	promoter-TSS (NM_030026)	promoter-TSS (NM_030026)	-92	NM_030026	78038	Mm.137327	NM_030026	ENSMUSG00000021646	Mccc2	4930552N12Rik|MCCB	methylcrotonoyl-Coenzyme A carboxylase 2 (beta)	protein-coding
Male2narrow_peak_798	chr10	80600249	80600249	+	2.94114	intron (NM_010731, intron 1 of 2)	CpG	1233	NM_010731	16969	Mm.20920	NM_010731	ENSMUSG00000035011	Zbtb7a	9030619K07Rik|9130006G12Rik|AI452336|FBI-1|Lrf|Pokemon|Zbtb7	zinc finger and BTB domain containing 7a	protein-coding
Male2narrow_peak_5229	chr2	148506699	148506699	+	2.94114	promoter-TSS (NM_028986)	promoter-TSS (NM_028986)	-157	NM_001355689	74533	Mm.136913	NM_028986	ENSMUSG00000027439	Gzf1	8430437G08Rik|Zfp336|mGZF1	GDNF-inducible zinc finger protein 1	protein-coding
Male2narrow_peak_205	chr1	90102200	90102200	+	2.94114	exon (NM_008299, exon 1 of 1)	exon (NM_008299, exon 1 of 1)	123	NM_008299	15504	Mm.439983	NM_008299	ENSMUSG00000081984	Dnajb3	Hsj3|MSJ-1|Msj1	DnaJ heat shock protein family (Hsp40) member B3	protein-coding
Male2narrow_peak_4357	chr18	69503928	69503928	+	2.94114	promoter-TSS (NM_013685)	promoter-TSS (NM_013685)	-218	NM_013685	21413	Mm.4269	NM_013685	ENSMUSG00000053477	Tcf4	5730422P05Rik|ASP-I2|E2-2|E2.2|ITF-2|ITF-2b|ITF2|ME2|MITF-2A|MITF-2B|SEF-2|SEF2|SEF2-1|TFE|Tcf-4|bHLHb19	transcription factor 4	protein-coding
Male2narrow_peak_9226	chr9	102257188	102257188	+	2.94114	promoter-TSS (NM_001168296)	promoter-TSS (NM_001168296)	-165	NM_001168296	270190	Mm.22897	NM_173447	ENSMUSG00000032537	Ephb1	9330129L11|AW488255|C130099E04Rik|Cek6|Elk|Elkh|Hek6|Net	Eph receptor B1	protein-coding
Male2narrow_peak_7669	chr7	7250999	7250999	+	2.94114	promoter-TSS (NR_049193)	promoter-TSS (NR_049193)	548	NM_001302386	12727	Mm.297883	NM_011334	ENSMUSG00000000605	Clcn4	Clc4-2|Clcn4-2|clC-4	chloride channel, voltage-sensitive 4	protein-coding
Male2narrow_peak_7979	chr7	90957692	90957692	+	2.94114	Intergenic	Intergenic	-14343	NM_029335	75556	Mm.17649	NM_029335	ENSMUSG00000011154	Cfap161	1700026D08Rik|AW047638|AW551802	cilia and flagella associated protein 161	protein-coding
Male2narrow_peak_2927	chr14	100683734	100683734	+	2.93152	Intergenic	Intergenic	-134719	NM_010636	16597	Mm.396499	NM_010636	ENSMUSG00000072294	Klf12	2700063E05Rik|AI225908|AI315654|AP-2rep|B130052C06Rik|D530033K05Rik	Kruppel-like factor 12	protein-coding
Male2narrow_peak_7624	chr6	140895405	140895405	+	2.92949	Intergenic	L2c|LINE|L2	-302385	NM_018779	54611	Mm.103728	NM_018779	ENSMUSG00000041741	Pde3a	A930022O17Rik|C87899	phosphodiesterase 3A, cGMP inhibited	protein-coding
Male2narrow_peak_8869	chr9	22266245	22266245	+	2.92949	intron (NM_018739, intron 1 of 5)	MERVL_2A-int|LTR|ERVL	6555	NM_018739	55934	Mm.38235	NM_018739	ENSMUSG00000032239	Rp9	PAP-1|Rp9h	retinitis pigmentosa 9 (human)	protein-coding
Male2narrow_peak_4701	chr2	3630791	3630791	+	2.92949	promoter-TSS (NM_025626)	promoter-TSS (NM_025626)	61	NM_025626	66540	Mm.277864	NM_025626	ENSMUSG00000026655	Fam107b	3110001A13Rik|AA589595|AA959793|AI132312	family with sequence similarity 107, member B	protein-coding
Male2narrow_peak_9384	chrX	71167399	71167399	+	2.92949	promoter-TSS (NM_001177965)	promoter-TSS (NM_001177965)	-116	NM_019870	56292	Mm.246654	NM_019870	ENSMUSG00000031388	Naa10	2310039H09Rik|Ard1|Ard1a|Te2	N(alpha)-acetyltransferase 10, NatA catalytic subunit	protein-coding
Male2narrow_peak_2602	chr13	112598098	112598098	+	2.9067	intron (NM_011945, intron 1 of 19)	CpG	1103	NM_011945	26401	Mm.15918	NM_011945	ENSMUSG00000021754	Map3k1	MAPKKK1|MEKK1|Mekk	mitogen-activated protein kinase kinase kinase 1	protein-coding
Male2narrow_peak_8205	chr7	141743845	141743845	+	2.9059	Intergenic	Intergenic	-118525	NM_001033420	330662	Mm.436572	NM_001033420	ENSMUSG00000058325	Dock1	9130006G06Rik|AI854900|D630004B07Rik|b2b3190Clo	dedicator of cytokinesis 1	protein-coding
Male2narrow_peak_9223	chr9	101552425	101552425	+	2.9059	Intergenic	Intergenic	307901	NR_110509	102633035	Mm.411422	NR_110509	ENSMUSG00000101941	Gm28979	-	predicted gene 28979	ncRNA
Male2narrow_peak_1420	chr11	84411927	84411927	+	2.9059	Intergenic	Intergenic	72765	NR_038057	78365	Mm.260345	NR_038057	ENSMUSG00000087211	Lhx1os	1500016L03Rik|Lhx1as	LIM homeobox 1, opposite strand	ncRNA
Male2narrow_peak_4740	chr2	25174706	25174706	+	2.9059	promoter-TSS (NM_001177657)	promoter-TSS (NM_001177657)	1	NM_008169	14810	Mm.278672	NM_008169	ENSMUSG00000026959	Grin1	GluN1|GluRdelta1|GluRzeta1|M100174|NMD-R1|NMDAR1|NR1|Nmdar|Rgsc174	glutamate receptor, ionotropic, NMDA1 (zeta 1)	protein-coding
Male2narrow_peak_1079	chr11	21471916	21471916	+	2.9059	promoter-TSS (NM_008618)	promoter-TSS (NM_008618)	21	NM_008618	17449	Mm.212703	NM_008618	ENSMUSG00000020321	Mdh1	B230377B03Rik|D17921|MDH-s|MDHA|Mor-2|Mor2	malate dehydrogenase 1, NAD (soluble)	protein-coding
Male2narrow_peak_6059	chr4	76016165	76016165	+	2.9059	intron (NM_001368991, intron 10 of 39)	intron (NM_001368991, intron 10 of 39)	-26018	NM_001352629	19266	Mm.184021	NM_011211	ENSMUSG00000028399	Ptprd	1110002J03Rik|3000002J10Rik|B230219D21Rik|R-PTP-delta	protein tyrosine phosphatase, receptor type, D	protein-coding
Male2narrow_peak_4514	chr19	8798242	8798242	+	2.9059	promoter-TSS (NM_001161413)	promoter-TSS (NM_001161413)	265	NR_002896	83673	Mm.292489	NR_002896	ENSMUSG00000108414	Snhg1	-	small nucleolar RNA host gene 1	ncRNA
Male2narrow_peak_4340	chr18	65048657	65048657	+	2.9059	intron (NM_001114386, intron 1 of 30)	intron (NM_001114386, intron 1 of 30)	1247	NM_001114386	83814	Mm.98668	NM_031881	ENSMUSG00000024589	Nedd4l	1300012C07Rik|Nedd4-2|Nedd4b	neural precursor cell expressed, developmentally down-regulated gene 4-like	protein-coding
Male2narrow_peak_9467	chrY	2890905	2890905	+	2.89333	Intergenic	Intergenic	503647	NM_001270512	100041505	Mm.491824	NM_001270512	ENSMUSG00000096520	Gm3376	Rbmy1b	predicted gene 3376	protein-coding
Male2narrow_peak_8193	chr7	140004708	140004708	+	2.88326	intron (NM_212473, intron 1 of 4)	CpG	171	NM_212473	77938	Mm.225649	NM_175268	ENSMUSG00000030956	Fam53b	A930008G19Rik|mKIAA0140	family with sequence similarity 53, member B	protein-coding
Male2narrow_peak_6997	chr5	132251315	132251315	+	2.87784	intron (NM_001363480, intron 4 of 19)	intron (NM_001363480, intron 4 of 19)	-104824	NR_040704	75369	Mm.389696	NR_040704	ENSMUSG00000105773	4930563F08Rik	-	RIKEN cDNA 4930563F08 gene	ncRNA
Male2narrow_peak_6309	chr4	132440454	132440454	+	2.87784	promoter-TSS (NM_133887)	promoter-TSS (NM_133887)	-81	NM_133887	100226	Mm.28237	NM_133887	ENSMUSG00000028879	Stx12	AI850350|AU041521|Stx13	syntaxin 12	protein-coding
Male2narrow_peak_6093	chr4	83063724	83063724	+	2.87784	promoter-TSS (NM_001358795)	promoter-TSS (NM_001358795)	96	NM_001358795	77634	Mm.271985	NM_029949	ENSMUSG00000028483	Snapc3	1810020H02Rik|4930558A07Rik|5031401C21Rik|AI414457|E030018J20Rik	small nuclear RNA activating complex, polypeptide 3	protein-coding
Male2narrow_peak_4435	chr19	3912654	3912654	+	2.87784	TTS (NM_026316)	TTS (NM_026316)	120	NM_144870	225887	Mm.44227	NM_144870	ENSMUSG00000059734	Ndufs8	BC021616|CI-23kD|TYKY	NADH:ubiquinone oxidoreductase core subunit S8	protein-coding
Male2narrow_peak_2930	chr14	101726859	101726859	+	2.87784	Intergenic	Intergenic	-127573	NM_029680	76627	Mm.31415	NM_029680	ENSMUSG00000042888	Prr30	1700110M21Rik	proline rich 30	protein-coding
Male2narrow_peak_9430	chrX	122602869	122602869	+	2.87378	Intergenic	Intergenic	747528	NM_177705	237029	Mm.60998	NM_177705	ENSMUSG00000058670	4932411N23Rik	-	RIKEN cDNA 4932411N23 gene	protein-coding
Male2narrow_peak_8411	chr8	67374200	67374200	+	2.87378	promoter-TSS (NM_178633)	promoter-TSS (NM_178633)	-378	NM_178633	77113	Mm.350347	NM_178633	ENSMUSG00000031605	Klhl2	6030411N21Rik|8530402H02Rik|ABP-KELCH|AU020744|Mav	kelch-like 2, Mayven	protein-coding
Male2narrow_peak_438	chr1	174493211	174493211	+	2.87378	exon (NM_177723, exon 7 of 7)	exon (NM_177723, exon 7 of 7)	3174	NR_027644	240916	Mm.71940	NM_177723	ENSMUSG00000049598	Vsig8	A030011M19|EG240916	V-set and immunoglobulin domain containing 8	protein-coding
Male2narrow_peak_4510	chr19	7496898	7496898	+	2.86151	promoter-TSS (NR_105957)	promoter-TSS (NR_105957)	-165	NR_105957	102466781		NR_105957	ENSMUSG00000098293	Mir6991	Gm27966|mmu-mir-6991	microRNA 6991	ncRNA
Male2narrow_peak_6311	chr4	132567293	132567293	+	2.86151	promoter-TSS (NM_146155)	promoter-TSS (NM_146155)	-128	NM_146155	230793	Mm.31816	NM_146155	ENSMUSG00000037692	Ahdc1	D030015G18Rik	AT hook, DNA binding motif, containing 1	protein-coding
Male2narrow_peak_2011	chr12	77866589	77866589	+	2.86151	promoter-TSS (NR_154884)	promoter-TSS (NR_154884)	64	NM_206534	211151	Mm.80970	NM_206534	ENSMUSG00000090258	Churc1	1700030P15Rik|My015|chch	churchill domain containing 1	protein-coding
Male2narrow_peak_2453	chr13	64002936	64002936	+	2.86151	Intergenic	Intergenic	86388	NM_001013608	76251	Mm.186610	NM_023507	ENSMUSG00000021470	Ercc6l2	0610007P08Rik|1700019D06Rik|9330134C04Rik|Rad26l|Sr278	excision repair cross-complementing rodent repair deficiency, complementation group 6 like 2	protein-coding
Male2narrow_peak_7928	chr7	80342137	80342137	+	2.86151	Intergenic	Intergenic	-95183	NR_046024	625243	Mm.261798	NR_046024	ENSMUSG00000108383	Gm6567	-	predicted gene 6567	ncRNA
Male2narrow_peak_1251	chr11	62415615	62415615	+	2.86151	promoter-TSS (NR_030738)	promoter-TSS (NR_030738)	-764	NR_030738	69221	Mm.270874	NR_030738	ENSMUSG00000086841	2410006H16Rik	-	RIKEN cDNA 2410006H16 gene	ncRNA
Male2narrow_peak_2394	chr13	54398188	54398188	+	2.85597	non-coding (NR_155492, exon 1 of 3)	non-coding (NR_155492, exon 1 of 3)	263	NR_155492	12890	Mm.268902	NM_009946	ENSMUSG00000025867	Cplx2	921-L|AI413745|AW492120|Gm34843	complexin 2	protein-coding
Male2narrow_peak_7759	chr7	30182278	30182278	+	2.85597	exon (NM_001081028, exon 5 of 23)	exon (NM_001081028, exon 5 of 23)	89258	NM_001368371	29861	Mm.101885	NM_013874	ENSMUSG00000030584	Dpf1	Neud4	D4, zinc and double PHD fingers family 1	protein-coding
Male2narrow_peak_9033	chr9	56506293	56506293	+	2.8557	intron (NM_001361120, intron 3 of 4)	intron (NM_001361120, intron 3 of 4)	-22838	NM_001311076	235402	Mm.246605	NM_181074	ENSMUSG00000049556	Lingo1	4930471K13Rik|AV148400|LERN1|LINGO-1|Lrrn6a|UNQ201	leucine rich repeat and Ig domain containing 1	protein-coding
Male2narrow_peak_8381	chr8	42325406	42325406	+	2.8557	intron (NM_023662, intron 1 of 37)	CpG	293	NM_023662	18536	Mm.117896	NM_023662	ENSMUSG00000031592	Pcm1	2600002H09Rik|9430077F19Rik|C030044G17Rik	pericentriolar material 1	protein-coding
Male2narrow_peak_5104	chr2	119303862	119303862	+	2.85264	promoter-TSS (NM_026574)	promoter-TSS (NM_026574)	-439	NM_026574	68142	Mm.330496	NM_026574	ENSMUSG00000034154	Ino80	2310079N15Rik|4632409L19Rik|Inoc1	INO80 complex subunit	protein-coding
Male2narrow_peak_3091	chr15	72380047	72380047	+	2.85264	Intergenic	Intergenic	-1918	NM_001033876	223604	Mm.184971	NM_001033876	ENSMUSG00000036760	Kcnk9	A930009L07Rik|Task3	potassium channel, subfamily K, member 9	protein-coding
Male2narrow_peak_1059	chr11	17663625	17663625	+	2.85264	Intergenic	Intergenic	190253	NM_026576	68145	Mm.178684	NM_026576	ENSMUSG00000016984	Etaa1	5730466H23Rik|AA672646	Ewing tumor-associated antigen 1	protein-coding
Male2narrow_peak_5464	chr3	9716300	9716300	+	2.85264	intron (NM_001195031, intron 3 of 8)	intron (NM_001195031, intron 3 of 8)	-106215	NM_133218	170753	Mm.212908	NM_133218	ENSMUSG00000040209	Zfp704	C030026M03|C030034L19Rik|Gig1|Znf704	zinc finger protein 704	protein-coding
Male2narrow_peak_5234	chr2	150612525	150612525	+	2.85264	promoter-TSS (NM_153781)	promoter-TSS (NM_153781)	-7	NM_153781	110078	Mm.222584	NM_153781	ENSMUSG00000033059	Pygb	-	brain glycogen phosphorylase	protein-coding
Male2narrow_peak_3939	chr17	46168115	46168115	+	2.85264	intron (NM_001025257, intron 1 of 5)	CpG	1211	NM_001025257	22339	Mm.282184	NM_009505	ENSMUSG00000023951	Vegfa	Vegf|Vpf	vascular endothelial growth factor A	protein-coding
Male2narrow_peak_7966	chr7	87939802	87939802	+	2.85264	intron (NM_016721, intron 2 of 37)	intron (NM_016721, intron 2 of 37)	8415	NM_016721	29875	Mm.207619	NM_016721	ENSMUSG00000030536	Iqgap1	AA682088|D7Ertd237e|D7Ertd257e|mKIAA0051	IQ motif containing GTPase activating protein 1	protein-coding
Male2narrow_peak_5367	chr2	166502805	166502805	+	2.85264	intron (NM_177782, intron 1 of 39)	intron (NM_177782, intron 1 of 39)	36527	NM_177782	277360	Mm.34420	NM_177782	ENSMUSG00000039621	Prex1	G630042G04|P-REX1|Setd6	phosphatidylinositol-3,4,5-trisphosphate-dependent Rac exchange factor 1	protein-coding
Male2narrow_peak_2367	chr13	47450041	47450041	+	2.85264	Intergenic	Intergenic	160669	NM_001170643	218215	Mm.287609	NM_146042	ENSMUSG00000038068	Rnf144b	BC025007|E130105P19Rik|Ibrdc2|Pir2	ring finger protein 144B	protein-coding
Male2narrow_peak_1281	chr11	69137415	69137415	+	2.85264	promoter-TSS (NM_172560)	promoter-TSS (NM_172560)	-40	NM_172560	216846	Mm.28774	NM_172560	ENSMUSG00000032782	Cntrob	9830165K03Rik|Lip8|Nip2	centrobin, centrosomal BRCA2 interacting protein	protein-coding
Male2narrow_peak_4826	chr2	30532362	30532362	+	2.85264	intron (NR_136917, intron 1 of 3)	(CATG)n|Simple_repeat|Simple_repeat	1169	NR_136917	665635	Mm.450149	NR_136917		Gm14486	-	predicted gene 14486	ncRNA
Male2narrow_peak_5379	chr2	167311190	167311190	+	2.85264	intron (NM_001356523, intron 1 of 3)	intron (NM_001356523, intron 1 of 3)	-6955	NM_030743	81018	Mm.22225	NM_030743	ENSMUSG00000006418	Rnf114	1110008J21Rik|AI225886|AW549494|Zfp228|Zfp313|Znf228	ring finger protein 114	protein-coding
Male2narrow_peak_7469	chr6	99435741	99435741	+	2.85264	intron (NM_001347345, intron 1 of 19)	intron (NM_001347345, intron 1 of 19)	35246	NM_001347345	108655	Mm.234965	NM_053202	ENSMUSG00000030067	Foxp1	3110052D19Rik|4932443N09Rik|AI461938|AW494214	forkhead box P1	protein-coding
Male2narrow_peak_1467	chr11	90216870	90216870	+	2.85264	intron (NM_172563, intron 2 of 3)	intron (NM_172563, intron 2 of 3)	35361	NM_172563	217082	Mm.158903	NM_172563	ENSMUSG00000003949	Hlf	E230015K02Rik	hepatic leukemia factor	protein-coding
Male2narrow_peak_56	chr1	39424627	39424627	+	2.85264	promoter-TSS (NM_053257)	promoter-TSS (NM_053257)	-69	NM_001252218	114641	Mm.379302	NM_053257	ENSMUSG00000073702	Rpl31	Dts	ribosomal protein L31	protein-coding
Male2narrow_peak_113	chr1	59472751	59472751	+	2.85264	Intergenic	L3|LINE|CR1	-66240	NM_008057	14369	Mm.297906	NM_008057	ENSMUSG00000041075	Fzd7	Fz7	frizzled class receptor 7	protein-coding
Male2narrow_peak_4704	chr2	4959604	4959604	+	2.85264	intron (NM_001356487, intron 6 of 13)	intron (NM_001356487, intron 6 of 13)	25559	NM_001356487	71648	Mm.116942	NM_181848	ENSMUSG00000026672	Optn	4930441O07Rik|FIP2|HYPL|NRP	optineurin	protein-coding
Male2narrow_peak_2525	chr13	91363534	91363534	+	2.85264	promoter-TSS (NM_025770)	promoter-TSS (NM_025770)	58	NM_025770	66795	Mm.235385	NM_025770	ENSMUSG00000021619	Atg10	5330424L23Rik|5430428K15Rik|AI852123|APG10|Agp10|Apg10l|Apg10p|Atg10l	autophagy related 10	protein-coding
Male2narrow_peak_7658	chr7	4817920	4817920	+	2.85264	promoter-TSS (NM_026158)	promoter-TSS (NM_026158)	-139	NM_026158	67441	Mm.41385	NM_026158	ENSMUSG00000052605	Isoc2b	0610042E07Rik|AI553388|Isoc2	isochorismatase domain containing 2b	protein-coding
Male2narrow_peak_3273	chr15	90163900	90163900	+	2.85264	Intergenic	Intergenic	-20241	NR_155426	102640415	Mm.394352	NR_155426	ENSMUSG00000116204	Gm36480	-	predicted gene, 36480	ncRNA
Male2narrow_peak_8269	chr7	152123655	152123655	+	2.85264	intron (NM_007631, intron 2 of 4)	intron (NM_007631, intron 2 of 4)	2175	NM_007631	12443	Mm.273049	NM_007631	ENSMUSG00000070348	Ccnd1	AI327039|CycD1|Cyl-1|PRAD1|bcl-1|cD1	cyclin D1	protein-coding
Male2narrow_peak_6890	chr5	122398801	122398801	+	2.85264	intron (NM_001312908, intron 2 of 22)	CpG	99033	NM_007804	13048	Mm.156172	NM_007804	ENSMUSG00000042589	Cux2	1700051K22Rik|Cutl2|Cux-2	cut-like homeobox 2	protein-coding
Male2narrow_peak_3022	chr15	37835980	37835980	+	2.85264	Intergenic	Intergenic	54631	NM_001357023	382985	Mm.24738	NM_199476	ENSMUSG00000022292	Rrm2b	p53R2	ribonucleotide reductase M2 B (TP53 inducible)	protein-coding
Male2narrow_peak_8168	chr7	136918134	136918134	+	2.85264	Intergenic	Intergenic	182757	NM_172255	207425	Mm.229323	NM_172255	ENSMUSG00000042055	Wdr11	2900055P10Rik|AW489876|Brwd2|mKIAA1351	WD repeat domain 11	protein-coding
Male2narrow_peak_7115	chr5	143583212	143583212	+	2.85264	Intergenic	Intergenic	-3871	NM_001122730	231861	Mm.354649	NM_178242	ENSMUSG00000039477	Tnrc18	BC025631|EG381742|Zfp469	trinucleotide repeat containing 18	protein-coding
Male2narrow_peak_8488	chr8	83263684	83263684	+	2.85264	promoter-TSS (NM_053124)	promoter-TSS (NM_053124)	-326	NM_053124	93762	Mm.246803	NM_053124	ENSMUSG00000031715	Smarca5	4933427E24Rik|D030040M08Rik|D330027N15Rik|MommeD4|Snf2h	SWI/SNF related, matrix associated, actin dependent regulator of chromatin, subfamily a, member 5	protein-coding
Male2narrow_peak_5355	chr2	165711267	165711267	+	2.85264	promoter-TSS (NM_001252587)	promoter-TSS (NM_001252587)	-929	NM_027230	228880	Mm.227598	NM_027230	ENSMUSG00000039671	Zmynd8	1110013E22Rik|2010005I16Rik|3632413B07Rik|AI316811|AL024039|Prkcbp1|RACK7	zinc finger, MYND-type containing 8	protein-coding
Male2narrow_peak_6910	chr5	124171074	124171074	+	2.85264	promoter-TSS (NM_027494)	promoter-TSS (NM_027494)	-21	NM_027494	70650	Mm.279427	NM_027494	ENSMUSG00000029427	Zcchc8	5730565F05Rik	zinc finger, CCHC domain containing 8	protein-coding
Male2narrow_peak_6421	chr4	142802806	142802806	+	2.85264	promoter-TSS (NM_001256380)	promoter-TSS (NM_001256380)	-194	NM_001081355	110593	Mm.332020	NM_001081355	ENSMUSG00000057637	Prdm2	4833427P12Rik|E330024L24Rik|Gm1033|Gm19732|KMT8|Riz|Riz1|Znfpr1c1	PR domain containing 2, with ZNF domain	protein-coding
Male2narrow_peak_874	chr10	90129650	90129650	+	2.85264	intron (NM_001177397, intron 3 of 11)	intron (NM_001177397, intron 3 of 11)	90214	NM_181398	77531	Mm.440605	NM_181398	ENSMUSG00000058589	Anks1b	AIDA-1|AIDA-1b|C030032C09Rik|E530015N03Rik|EB-1|Gm10937|Gm1555	ankyrin repeat and sterile alpha motif domain containing 1B	protein-coding
Male2narrow_peak_3544	chr16	43889899	43889899	+	2.85264	promoter-TSS (NM_029128)	promoter-TSS (NM_029128)	-110	NM_029128	106248	Mm.275354	NM_029128	ENSMUSG00000022704	Qtrt2	3110012M05Rik|4930470H18Rik|AI648807|Qrtr2|Qtrtd1	queuine tRNA-ribosyltransferase accessory subunit 2	protein-coding
Male2narrow_peak_9200	chr9	95412541	95412541	+	2.85264	promoter-TSS (NM_001357977)	promoter-TSS (NM_001357977)	-126	NM_001357975	67958	Mm.292742	NM_026476	ENSMUSG00000032407	U2surp	2610101N10Rik|AU023006|Sr140	U2 snRNP-associated SURP domain containing	protein-coding
Male2narrow_peak_2444	chr13	63341665	63341665	+	2.83911	intron (NR_110520, intron 2 of 5)	intron (NR_110520, intron 2 of 5)	327	NR_110521	72061	Mm.188105	NM_028079	ENSMUSG00000021458	Aopep	2010111I01Rik|2300006M17Rik|AP-O|AW742919|ApO|mir-23b|mir-24-1|mir-27b	aminopeptidase O	protein-coding
Male2narrow_peak_2900	chr14	77884954	77884954	+	2.83702	intron (NR_033141, intron 4 of 5)	LTR86B2|LTR|ERVL	21721	NR_033141	629678	Mm.390721	NM_001037935	ENSMUSG00000067973	Gm6994	EG629678	predicted gene 6994	ncRNA
Male2narrow_peak_7096	chr5	141087207	141087207	+	2.83702	intron (NM_008494, intron 1 of 7)	intron (NM_008494, intron 1 of 7)	3912	NM_008494	16848	Mm.12834	NM_008494	ENSMUSG00000029570	Lfng	AW061165	LFNG O-fucosylpeptide 3-beta-N-acetylglucosaminyltransferase	protein-coding
Male2narrow_peak_60	chr1	39831049	39831049	+	2.83702	Intergenic	Intergenic	31128	NM_001177348	100042065	Mm.209678	NM_001177348	ENSMUSG00000091937	Gm3646	-	predicted gene 3646	protein-coding
Male2narrow_peak_989	chr10	127774775	127774775	+	2.83702	promoter-TSS (NM_026444)	promoter-TSS (NM_026444)	-8	NM_026444	12974	Mm.58836	NM_026444	ENSMUSG00000005683	Cs	2610511A05Rik|9030605P22Rik|Ahl4|BB234005|Cis	citrate synthase	protein-coding
Male2narrow_peak_5548	chr3	55046444	55046444	+	2.83702	5' UTR (NM_001195538, exon 1 of 17)	5' UTR (NM_001195538, exon 1 of 17)	158	NM_001111053	13175	Mm.393242	NM_019978	ENSMUSG00000027797	Dclk1	1700113D08Rik|2810480F11Rik|AI836758|Click-I|Cpg16|Dcamkl1|Dcl|Dclk|mKIAA0369	doublecortin-like kinase 1	protein-coding
Male2narrow_peak_3602	chr16	85172841	85172841	+	2.83702	intron (NM_007471, intron 1 of 15)	CpG	1111	NM_007471	11820	Mm.277585	NM_007471	ENSMUSG00000022892	App	Abeta|Abpp|Adap|Ag|Cvap|E030013M08Rik|betaApp	amyloid beta (A4) precursor protein	protein-coding
Male2narrow_peak_9343	chr9	121668284	121668284	+	2.83702	promoter-TSS (NM_001166644)	promoter-TSS (NM_001166644)	777	NR_033503	320301	Mm.373883	NR_033503		E530011L22Rik	-	RIKEN cDNA E530011L22 gene	ncRNA
Male2narrow_peak_6665	chr5	54386710	54386710	+	2.83702	Intergenic	CpG	-3052	NM_001363348	116873	Mm.265985	NM_054083	ENSMUSG00000039156	Stim2	-	stromal interaction molecule 2	protein-coding
Male2narrow_peak_1249	chr11	62364386	62364386	+	2.83702	promoter-TSS (NM_011664)	promoter-TSS (NM_011664)	-287	NM_011664	22187	Mm.371592	NM_011664	ENSMUSG00000019505	Ubb	AL033289|Rps27a|Uba52|Ubb2|Ubc	ubiquitin B	protein-coding
Male2narrow_peak_9176	chr9	88378089	88378089	+	2.83702	promoter-TSS (NM_001284328)	promoter-TSS (NM_001284328)	-854	NM_001311113	56403	Mm.260545	NM_019666	ENSMUSG00000032423	Syncrip	2610109K23Rik|4632417O19Rik|GRY-RBP|Nsap1|Nsap1l|hnRNP Q|pp68	synaptotagmin binding, cytoplasmic RNA interacting protein	protein-coding
Male2narrow_peak_7959	chr7	87332042	87332042	+	2.83702	intron (NM_013659, intron 1 of 14)	intron (NM_013659, intron 1 of 14)	315	NM_013659	20352	Mm.275909	NM_013659	ENSMUSG00000030539	Sema4b	SemC|Semac|mKIAA1745	sema domain, immunoglobulin domain (Ig), transmembrane domain (TM) and short cytoplasmic domain, (semaphorin) 4B	protein-coding
Male2narrow_peak_6379	chr4	138019242	138019242	+	2.83702	Intergenic	Intergenic	8179	NM_025451	66259	Mm.41603	NM_025451	ENSMUSG00000046447	Camk2n1	1810006K23Rik|AI848599|AI891706	calcium/calmodulin-dependent protein kinase II inhibitor 1	protein-coding
Male2narrow_peak_2157	chr12	112909897	112909897	+	2.81956	intron (NM_021273, intron 2 of 7)	CpG-3536	652	NM_021273	12709	Mm.16831	NM_021273	ENSMUSG00000001270	Ckb	B-CK|Bck|CPK-B|Ck-3|Ck3|Ckbb	creatine kinase, brain	protein-coding
Male2narrow_peak_667	chr10	60724618	60724618	+	2.81956	intron (NR_157278, intron 2 of 21)	intron (NR_157278, intron 2 of 21)	11549	NR_157278	237360	Mm.333252	NM_001081127	ENSMUSG00000059901	Adamts14	Adamts-14|TS14	a disintegrin-like and metallopeptidase (reprolysin type) with thrombospondin type 1 motif, 14	protein-coding
Male2narrow_peak_7434	chr6	88139665	88139665	+	2.81777	Intergenic	CpG	-4220	NM_001355253	14461	Mm.491156	NM_008090	ENSMUSG00000015053	Gata2	Gata-2	GATA binding protein 2	protein-coding
Male2narrow_peak_7994	chr7	103688409	103688409	+	2.81777	intron (NM_001310762, intron 4 of 32)	intron (NM_001310762, intron 4 of 32)	-197935	NR_046043	670727	Mm.421352	NR_046043	ENSMUSG00000085751	Gm15412	-	predicted gene 15412	ncRNA
Male2narrow_peak_4208	chr18	35091197	35091197	+	2.81777	intron (NM_144866, intron 2 of 10)	CpG	460	NM_144866	225363	Mm.329353	NM_144866	ENSMUSG00000024360	Etf1	AI463371|D6Ertd109e|ERF|ERF1|SUP45L1|TB3-1	eukaryotic translation termination factor 1	protein-coding
Male2narrow_peak_282	chr1	133424030	133424030	+	2.81777	promoter-TSS (NM_175382)	promoter-TSS (NM_175382)	-92	NM_001081011	14270	Mm.276259	NM_019520	ENSMUSG00000026425	Srgap2	9930124L22Rik|AI448945|FBP2|Fnbp2|srGAP3	SLIT-ROBO Rho GTPase activating protein 2	protein-coding
Male2narrow_peak_9241	chr9	106271353	106271353	+	2.81777	exon (NM_153459, exon 1 of 3)	exon (NM_153459, exon 1 of 3)	390	NM_153459	235584	Mm.275584	NM_153459	ENSMUSG00000053716	Dusp7	AU015694|Mkpx|Pyst2	dual specificity phosphatase 7	protein-coding
Male2narrow_peak_9313	chr9	114887463	114887463	+	2.81777	promoter-TSS (NM_148958)	promoter-TSS (NM_148958)	-140	NM_148958	74486	Mm.458474	NM_148958	ENSMUSG00000040875	Osbpl10	4933433D06Rik|C820004B04Rik|OPR-10|ORP-10	oxysterol binding protein-like 10	protein-coding
Male2narrow_peak_605	chr10	39744783	39744783	+	2.81777	5' UTR (NM_144821, exon 1 of 4)	5' UTR (NM_144821, exon 1 of 4)	291	NM_144821	215929	Mm.55513	NM_144821	ENSMUSG00000038522	Mfsd4b1	AI317395|AI482555|Naglt1a	major facilitator superfamily domain containing 4B1	protein-coding
Male2narrow_peak_2910	chr14	80170947	80170947	+	2.81777	5' UTR (NM_021543, exon 1 of 3)	5' UTR (NM_021543, exon 1 of 3)	172	NM_021543	18530	Mm.390715	NM_021543	ENSMUSG00000036422	Pcdh8	1700080P15Rik|Papc	protocadherin 8	protein-coding
Male2narrow_peak_770	chr10	79775250	79775250	+	2.81777	exon (NM_011789, exon 14 of 14)	exon (NM_011789, exon 14 of 14)	8043	NM_025521	66374	Mm.383824	NM_025521	ENSMUSG00000020133	2310011J03Rik	AI452186|AW545358	RIKEN cDNA 2310011J03 gene	protein-coding
Male2narrow_peak_2032	chr12	81237602	81237602	+	2.81259	Intergenic	Intergenic	-3771	NR_033514	69548	Mm.269712	NR_033514		2310015A10Rik	5330419I17Rik	RIKEN cDNA 2310015A10 gene	ncRNA
Male2narrow_peak_176	chr1	82217629	82217629	+	2.81259	Intergenic	Intergenic	70385	NM_010570	16367	Mm.4952	NM_010570	ENSMUSG00000055980	Irs1	G972R|IRS-1	insulin receptor substrate 1	protein-coding
Male2narrow_peak_3230	chr15	85443590	85443590	+	2.81247	Intergenic	B3|SINE|B2	-31339	NM_009528	22422	Mm.306946	NM_009528	ENSMUSG00000022382	Wnt7b	Wnt-7b	wingless-type MMTV integration site family, member 7B	protein-coding
Male2narrow_peak_5539	chr3	52071917	52071917	+	2.79462	promoter-TSS (NM_019739)	promoter-TSS (NM_019739)	-342	NM_019739	56458	Mm.29891	NM_019739	ENSMUSG00000044167	Foxo1	AI876417|Afxh|FKHR|Fkhr1|Foxo1a	forkhead box O1	protein-coding
Male2narrow_peak_4296	chr18	54772157	54772157	+	2.79462	intron (NR_045400, intron 1 of 2)	intron (NR_045400, intron 1 of 2)	759	NR_045400	328957	Mm.402781	NR_045400	ENSMUSG00000118154	9330117O12Rik	9330117O12	RIKEN cDNA 9330117O12 gene	ncRNA
Male2narrow_peak_4169	chr18	26270840	26270840	+	2.79462	Intergenic	Intergenic	-358182	NR_155523	108013	Mm.266435	NM_133195	ENSMUSG00000024268	Celf4	A230070D14Rik|BRUNOL-4|Brul4|Brunol4|C130060B05Rik	CUGBP, Elav-like family member 4	protein-coding
Male2narrow_peak_1522	chr11	97189596	97189596	+	2.79462	intron (NM_025927, intron 7 of 7)	intron (NM_025927, intron 7 of 7)	12566	NM_025927	67036	Mm.5381	NM_025927	ENSMUSG00000018882	Mrpl45	2600005P05Rik|AU043542|R75241	mitochondrial ribosomal protein L45	protein-coding
Male2narrow_peak_9315	chr9	115796891	115796891	+	2.79462	Intergenic	RMER19B|LTR|ERVK	-21682	NM_028638	73748	Mm.485018	NM_028638	ENSMUSG00000056880	Gadl1	1110027M19Rik|ADC|CSADC	glutamate decarboxylase-like 1	protein-coding
Male2narrow_peak_3620	chr16	90830851	90830851	+	2.79462	promoter-TSS (NM_001316761)	promoter-TSS (NM_001316761)	-253	NM_027627	70967	Mm.253077	NM_027627	ENSMUSG00000039903	Eva1c	1700092M14Rik|4931408A02Rik|Fam176c	eva-1 homolog C (C. elegans)	protein-coding
Male2narrow_peak_6868	chr5	119695566	119695566	+	2.79462	Intergenic	(CATA)n|Simple_repeat|Simple_repeat	-45539	NR_046033	665194	Mm.491047	NR_046033	ENSMUSG00000107334	Gm7538	EG665194	predicted gene 7538	ncRNA
Male2narrow_peak_384	chr1	162836371	162836371	+	2.79462	promoter-TSS (NM_001024952)	promoter-TSS (NM_001024952)	-171	NM_001024952	381305	Mm.329667	NM_001024952	ENSMUSG00000040423	Rc3h1	5730557L09Rik|Gm551|N28103|mKIAA2025	RING CCCH (C3H) domains 1	protein-coding
Male2narrow_peak_8855	chr9	21675535	21675535	+	2.79462	Intergenic	Intergenic	-18456	NM_177030	319899	Mm.128153	NM_177030	ENSMUSG00000032198	Dock6	2410095B20Rik|4931431C02Rik|C330023D02Rik|mKIAA1395	dedicator of cytokinesis 6	protein-coding
Male2narrow_peak_2222	chr13	21622928	21622928	+	2.79462	promoter-TSS (NM_001251834)	promoter-TSS (NM_001251834)	55	NM_001251834	93681	Mm.290601	NM_139141	ENSMUSG00000063894	Zkscan8	2510038J07Rik|D430019P06Rik|LD5-1|Zfp192	zinc finger with KRAB and SCAN domains 8	protein-coding
Male2narrow_peak_3194	chr15	81978265	81978265	+	2.79462	intron (NM_033218, intron 1 of 18)	CpG	566	NM_033218	20788	Mm.38016	NM_033218	ENSMUSG00000022463	Srebf2	AI608257|SREBP-2|SREBP2|SREBP2gc|bHLHd2|lop13|nuc	sterol regulatory element binding factor 2	protein-coding
Male2narrow_peak_993	chr10	127896031	127896031	+	2.79462	promoter-TSS (NM_001114096)	promoter-TSS (NM_001114096)	-261	NM_198160	68094	Mm.417338	NM_198160	ENSMUSG00000025369	Smarcc2	5930405J04Rik	SWI/SNF related, matrix associated, actin dependent regulator of chromatin, subfamily c, member 2	protein-coding
Male2narrow_peak_4916	chr2	44973001	44973001	+	2.79462	promoter-TSS (NM_001355288)	promoter-TSS (NM_001355288)	-39	NM_001355288	24136	Mm.440702	NM_015753	ENSMUSG00000026872	Zeb2	9130203F04Rik|D130016B08Rik|SIP1|Zfhx1b|Zfx1b|Zfxh1b	zinc finger E-box binding homeobox 2	protein-coding
Male2narrow_peak_6787	chr5	111268646	111268646	+	2.78454	promoter-TSS (NM_016681)	promoter-TSS (NM_016681)	150	NR_153348	100900	Mm.200231	NM_153571	ENSMUSG00000043510	Hscb	AI325508|AW049829|Hsc20	HscB iron-sulfur cluster co-chaperone	protein-coding
Male2narrow_peak_3788	chr17	27109929	27109929	+	2.78454	promoter-TSS (NM_001005916)	promoter-TSS (NM_001005916)	-195	NM_001005916	474156	Mm.328890	NM_001005916	ENSMUSG00000079605	Zbtb9	3930402F13Rik	zinc finger and BTB domain containing 9	protein-coding
Male2narrow_peak_6439	chr4	147932475	147932475	+	2.78454	promoter-TSS (NM_001355489)	promoter-TSS (NM_001355489)	-53	NM_016699	50912	Mm.266635	NM_016699	ENSMUSG00000017264	Exosc10	PM-Scl|PM/Scl-100|Pmscl2|RRP6|p2|p3|p4	exosome component 10	protein-coding
Male2narrow_peak_1739	chr11	117741842	117741842	+	2.78454	Intergenic	Intergenic	-7002	NM_027919	71776	Mm.3200	NM_027919	ENSMUSG00000017713	Tha1	1300017K07Rik|GLY1	threonine aldolase 1	protein-coding
Male2narrow_peak_3976	chr17	54331362	54331362	+	2.78454	Intergenic	Intergenic	106997	NM_022025	63993	Mm.155241	NM_022025	ENSMUSG00000023945	Slc5a7	CHT1	solute carrier family 5 (choline transporter), member 7	protein-coding
Male2narrow_peak_8512	chr8	87118429	87118429	+	2.78454	intron (NM_007578, intron 31 of 46)	intron (NM_007578, intron 31 of 46)	68322	NM_010499	15936	Mm.399	NM_010499	ENSMUSG00000053560	Ier2	AI317238|Ch1|Pip92	immediate early response 2	protein-coding
Male2narrow_peak_3089	chr15	71936720	71936720	+	2.78454	Intergenic	Intergenic	-72063	NM_027174	69700	Mm.322500	NM_027174	ENSMUSG00000079022	Col22a1	2310067L16Rik|C80743	collagen, type XXII, alpha 1	protein-coding
Male2narrow_peak_3568	chr16	55973821	55973821	+	2.78454	promoter-TSS (NM_173026)	promoter-TSS (NM_173026)	-96	NM_173026	271377	Mm.282814	NM_173026	ENSMUSG00000022601	Zbtb11	9230110G02Rik|ZNF-U69274	zinc finger and BTB domain containing 11	protein-coding
Male2narrow_peak_1562	chr11	100389185	100389185	+	2.78454	5' UTR (NM_001199296, exon 1 of 29)	5' UTR (NM_001199296, exon 1 of 29)	129	NM_134037	104112	Mm.282039	NM_134037	ENSMUSG00000020917	Acly	A730098H14Rik|AW538652	ATP citrate lyase	protein-coding
Male2narrow_peak_6578	chr5	31210111	31210111	+	2.78454	promoter-TSS (NM_024460)	promoter-TSS (NM_024460)	50	NM_001134692	67695	Mm.21450	NM_024460	ENSMUSG00000038803	Ost4	2310016E02Rik	oligosaccharyltransferase complex subunit 4 (non-catalytic)	protein-coding
Male2narrow_peak_4716	chr2	11700215	11700215	+	2.78454	non-coding (NR_156440, exon 1 of 7)	non-coding (NR_156440, exon 1 of 7)	835	NM_001363082	320816	Mm.260201	NM_177268	ENSMUSG00000047909	Ankrd16	2810455F06Rik|AI646698|D430029B21Rik	ankyrin repeat domain 16	protein-coding
Male2narrow_peak_1386	chr11	79027643	79027643	+	2.78454	Intergenic	Intergenic	28883	NM_001042565	78889	Mm.307022	NM_019653	ENSMUSG00000017677	Wsb1	1110056B13Rik|2700038M07Rik	WD repeat and SOCS box-containing 1	protein-coding
Male2narrow_peak_2813	chr14	61783437	61783437	+	2.78454	intron (NM_015788, intron 2 of 9)	MLT1B|LTR|MaLR	26143	NM_172809	50720	Mm.440703	NM_015788	ENSMUSG00000048279	Sacs	A230052M14|DNAJC29|E130115J16Rik	sacsin	protein-coding
Male2narrow_peak_6152	chr4	103595150	103595150	+	2.78454	intron (NM_001369049, intron 1 of 19)	intron (NM_001369049, intron 1 of 19)	303045	NM_001369047	13131	Mm.289682	NM_010014	ENSMUSG00000028519	Dab1	AI956902|C630028C02Rik|scm|scr|scrambler|yot	disabled 1	protein-coding
Male2narrow_peak_3562	chr16	50766567	50766567	+	2.78454	Intergenic	Intergenic	-16955	NR_131005	78639	Mm.160109	NR_131005	ENSMUSG00000092276	1700116B05Rik	-	RIKEN cDNA 1700116B05 gene	ncRNA
Male2narrow_peak_2348	chr13	43626692	43626692	+	2.78454	Intergenic	Intergenic	28868	NM_001081059	76137	Mm.426290	NM_001081059	ENSMUSG00000021371	Mcur1	6230416A05Rik|AU015498|AV136929|AW554392|C88263|Ccdc90a	mitochondrial calcium uniporter regulator 1	protein-coding
Male2narrow_peak_6609	chr5	34512008	34512008	+	2.78454	promoter-TSS (NM_146159)	promoter-TSS (NM_146159)	65	NM_146159	231123	Mm.319286	NM_146159	ENSMUSG00000079555	Haus3	D4S43h|D5H4S43|D5H4S43E	HAUS augmin-like complex, subunit 3	protein-coding
Male2narrow_peak_111	chr1	59293914	59293914	+	2.78454	promoter-TSS (NM_001159948)	promoter-TSS (NM_001159948)	23	NM_001159948	74018	Mm.272078	NM_028717	ENSMUSG00000026024	Als2	3222402C23Rik|9430073A21Rik|Als2cr6|Alsin|mKIAA1563	alsin Rho guanine nucleotide exchange factor	protein-coding
Male2narrow_peak_5439	chr2	181231911	181231911	+	2.78454	promoter-TSS (NR_111899)	promoter-TSS (NR_111899)	64	NM_001291200	66314	Mm.136648	NM_025482	ENSMUSG00000000827	Tpd52l2	2810411G23Rik|AU016537|C86069|D54	tumor protein D52-like 2	protein-coding
Male2narrow_peak_932	chr10	112366028	112366028	+	2.78454	promoter-TSS (NM_001033474)	promoter-TSS (NM_001033474)	54	NM_001033474	382423	Mm.431239	NM_001033474	ENSMUSG00000074748	Atxn7l3b	4921506J03Rik|6230409E21Rik|AI315132	ataxin 7-like 3B	protein-coding
Male2narrow_peak_4410	chr18	82305445	82305445	+	2.78454	Intergenic	Intergenic	-116626	NR_039589	100628596		NR_039589	ENSMUSG00000093036	Mir5127	mmu-mir-5127|mu-mir-5127	microRNA 5127	ncRNA
Male2narrow_peak_5683	chr3	95085790	95085790	+	2.78454	5' UTR (NM_173347, exon 1 of 8)	5' UTR (NM_173347, exon 1 of 8)	208	NM_173347	229589	Mm.14155	NM_173347	ENSMUSG00000015711	Prune1	9230112O05Rik|C130058A12|DRES-17|HTCD37|PRUNEM1|Prune|Prune-M1	prune exopolyphosphatase	protein-coding
Male2narrow_peak_6885	chr5	121612547	121612547	+	2.78454	intron (NM_001109992, intron 6 of 15)	intron (NM_001109992, intron 6 of 15)	28859	NM_001109992	19247	Mm.8681	NM_011202	ENSMUSG00000043733	Ptpn11	2700084A17Rik|AW536184|PTP1D|PTP2C|SAP-2|SH-PTP2|SH-PTP3|SHP-2|Shp2|Syp	protein tyrosine phosphatase, non-receptor type 11	protein-coding
Male2narrow_peak_727	chr10	78560253	78560253	+	2.78454	promoter-TSS (NM_001359717)	promoter-TSS (NM_001359717)	92	NM_001359717	72128	Mm.297854	NM_001004362	ENSMUSG00000060301	2610008E11Rik	-	RIKEN cDNA 2610008E11 gene	protein-coding
Male2narrow_peak_5919	chr4	12067540	12067540	+	2.78454	5' UTR (NM_028226, exon 1 of 3)	5' UTR (NM_028226, exon 1 of 3)	276	NM_028226	72397	Mm.430709	NM_028226	ENSMUSG00000046667	Rbm12b1	3000004N20Rik|Rbm12b|Rbm12ba	RNA binding motif protein 12 B1	protein-coding
Male2narrow_peak_7023	chr5	136108575	136108575	+	2.78454	promoter-TSS (NM_001357037)	promoter-TSS (NM_001357037)	51	NM_001357037	215160	Mm.295438	NM_031398	ENSMUSG00000039917	Rhbdd2	0610011L13Rik|AI480532|Rhbdl7|Usmg1	rhomboid domain containing 2	protein-coding
Male2narrow_peak_4809	chr2	29745090	29745090	+	2.78454	promoter-TSS (NM_001177661)	promoter-TSS (NM_001177661)	-150	NM_001113214	18286	Mm.330116	NM_013615	ENSMUSG00000026790	Odf2	AI848335|MMTEST29	outer dense fiber of sperm tails 2	protein-coding
Male2narrow_peak_6306	chr4	131978502	131978502	+	2.78454	promoter-TSS (NM_001161797)	promoter-TSS (NM_001161797)	-141	NM_001161797	100169	Mm.158361	NM_175306	ENSMUSG00000066043	Phactr4	3110001B12Rik|AI527228|AW495572|C330013F19Rik|N28169|mKIAA4120	phosphatase and actin regulator 4	protein-coding
Male2narrow_peak_254	chr1	120950201	120950201	+	2.78454	promoter-TSS (NM_001081125)	promoter-TSS (NM_001081125)	-5	NM_001081125	14633	Mm.273292	NM_001081125	ENSMUSG00000048402	Gli2	-	GLI-Kruppel family member GLI2	protein-coding
Male2narrow_peak_8889	chr9	30837837	30837837	+	2.78454	promoter-TSS (NM_172765)	promoter-TSS (NM_172765)	-392	NM_001115130	235132	Mm.239355	NM_172765	ENSMUSG00000047412	Zbtb44	6030404E16Rik|Btbd15|E230011F09	zinc finger and BTB domain containing 44	protein-coding
Male2narrow_peak_6006	chr4	48486239	48486239	+	2.78454	promoter-TSS (NM_001355741)	promoter-TSS (NM_001355741)	96	NM_001355741	269536	Mm.272025	NM_172304	ENSMUSG00000028345	Tex10	2610206N19Rik|2810462N03Rik|BC006867	testis expressed gene 10	protein-coding
Male2narrow_peak_3469	chr16	25059475	25059475	+	2.78454	promoter-TSS (NR_040374)	promoter-TSS (NR_040374)	-250	NR_040374	319487	Mm.137341	NR_040374	ENSMUSG00000096960	A230028O05Rik	-	RIKEN cDNA A230028O05 gene	ncRNA
Male2narrow_peak_5562	chr3	61167696	61167696	+	2.78454	promoter-TSS (NM_028712)	promoter-TSS (NM_028712)	-733	NM_028712	74012	Mm.422674	NM_028712	ENSMUSG00000036894	Rap2b	4021402C18Rik|AA408554	RAP2B, member of RAS oncogene family	protein-coding
Male2narrow_peak_3169	chr15	79713978	79713978	+	2.78454	Intergenic	CpG	-8860	NM_001160415	80287	Mm.284059	NM_030255	ENSMUSG00000009585	Apobec3	Apobec|Arp3|BC003314|Cem15|Gm20117|Rfv3	apolipoprotein B mRNA editing enzyme, catalytic polypeptide 3	protein-coding
Male2narrow_peak_8806	chr8	129119497	129119497	+	2.78454	Intergenic	Intergenic	-1611	NM_001164598	270110	Mm.334918	NM_001164598	ENSMUSG00000051495	Irf2bp2	E130305N23Rik|IRF-2BP2	interferon regulatory factor 2 binding protein 2	protein-coding
Male2narrow_peak_6456	chr4	149973024	149973024	+	2.78454	intron (NM_001085492, intron 12 of 22)	intron (NM_001085492, intron 12 of 22)	53259	NM_001355737	242773	Mm.29280	NM_173774	ENSMUSG00000039838	Slc45a1	C230078B22|Dnb5	solute carrier family 45, member 1	protein-coding
Male2narrow_peak_3294	chr15	96473694	96473694	+	2.78454	promoter-TSS (NM_001166456)	promoter-TSS (NM_001166456)	-350	NM_001166458	105727	Mm.103568	NM_134086	ENSMUSG00000023169	Slc38a1	AA408026|AA409865|AL022800|AU015942|NAT2	solute carrier family 38, member 1	protein-coding
Male2narrow_peak_8616	chr8	107994963	107994963	+	2.78454	intron (NM_026481, intron 1 of 3)	intron (NM_026481, intron 1 of 3)	359	NM_026481	67971	Mm.29358	NM_026481	ENSMUSG00000014846	Tppp3	2700055K07Rik|CGI-38|Ceacam9|mmCGM8	tubulin polymerization-promoting protein family member 3	protein-coding
Male2narrow_peak_629	chr10	42398822	42398822	+	2.78454	promoter-TSS (NM_172416)	promoter-TSS (NM_172416)	100	NM_172416	14628	Mm.46636	NM_172416	ENSMUSG00000038280	Ostm1	1200002H13Rik|HSPC019|gl	osteopetrosis associated transmembrane protein 1	protein-coding
Male2narrow_peak_2118	chr12	103214075	103214075	+	2.78454	promoter-TSS (NM_016856)	promoter-TSS (NM_016856)	-109	NM_016856	51786	Mm.716	NM_016856	ENSMUSG00000041781	Cpsf2	100kDa|2610024B04Rik|AI662483|Cpsf|MCPSF|mKIAA1367	cleavage and polyadenylation specific factor 2	protein-coding
Male2narrow_peak_3405	chr16	13671894	13671894	+	2.78454	promoter-TSS (NM_001177552)	promoter-TSS (NM_001177552)	-57	NM_001177552	67118	Mm.223689	NM_025653	ENSMUSG00000022684	Bfar	3010001A07Rik|3110001I22Rik|AI666707|AW107665|Bar|Rnf47	bifunctional apoptosis regulator	protein-coding
Male2narrow_peak_4358	chr18	69658994	69658994	+	2.78246	intron (NM_001361129, intron 5 of 19)	intron (NM_001361129, intron 5 of 19)	153180	NM_001361126	21413	Mm.4269	NM_013685	ENSMUSG00000053477	Tcf4	5730422P05Rik|ASP-I2|E2-2|E2.2|ITF-2|ITF-2b|ITF2|ME2|MITF-2A|MITF-2B|SEF-2|SEF2|SEF2-1|TFE|Tcf-4|bHLHb19	transcription factor 4	protein-coding
Male2narrow_peak_3986	chr17	56214528	56214528	+	2.77928	5' UTR (NM_024432, exon 2 of 12)	5' UTR (NM_024432, exon 2 of 12)	4228	NM_024432	66530	Mm.28000	NM_024432	ENSMUSG00000019578	Ubxn6	1200008L11Rik|2210415J11Rik|AU040909|Ubxd1|Ubxdc2	UBX domain protein 6	protein-coding
Male2narrow_peak_2767	chr14	55260434	55260434	+	2.77928	promoter-TSS (NM_199470)	promoter-TSS (NM_199470)	-233	NM_199470	239096	Mm.386871	NM_199470	ENSMUSG00000059674	Cdh24	1700040A22Rik	cadherin-like 24	protein-coding
Male2narrow_peak_1178	chr11	53283907	53283907	+	2.77928	Intergenic	Intergenic	9790	NM_183173	237761	Mm.145208	NM_183173	ENSMUSG00000044352	Sowaha	A830006N08Rik|Ankrd43	sosondowah ankyrin repeat domain family member A	protein-coding
Male2narrow_peak_8410	chr8	67212463	67212463	+	2.77928	promoter-TSS (NM_025436)	promoter-TSS (NM_025436)	-88	NM_025436	66234	Mm.30119	NM_025436	ENSMUSG00000031604	Msmo1	1500001G16Rik|C78600|DESP4|ERG25|Sc4mol	methylsterol monoxygenase 1	protein-coding
Male2narrow_peak_9099	chr9	63247282	63247282	+	2.77928	promoter-TSS (NM_027090)	promoter-TSS (NM_027090)	-231	NM_027090	69478	Mm.113942	NM_027090	ENSMUSG00000032403	2300009A05Rik	-	RIKEN cDNA 2300009A05 gene	protein-coding
Male2narrow_peak_6929	chr5	124788192	124788192	+	2.77928	intron (NM_028310, intron 1 of 1)	intron (NM_028310, intron 1 of 1)	10094	NM_001134717	72650	Mm.121658	NM_028310	ENSMUSG00000047635	2810006K23Rik	-	RIKEN cDNA 2810006K23 gene	protein-coding
Male2narrow_peak_2848	chr14	65271712	65271712	+	2.77928	intron (NM_001081177, intron 1 of 39)	CpG	334	NM_001081177	16554	Mm.23611	NM_001081177	ENSMUSG00000060012	Kif13b	5330429L19Rik|6030414C01|AI429803|C130021D12Rik|GAKIN	kinesin family member 13B	protein-coding
Male2narrow_peak_4539	chr19	11015364	11015364	+	2.77928	TTS (NM_023731)	TTS (NM_023731)	3714	NM_009962	14764	Mm.470721	NM_009962	ENSMUSG00000034117	Ptgdr2	Crth2|Gpr44|Grp45	prostaglandin D2 receptor 2	protein-coding
Male2narrow_peak_6777	chr5	109098198	109098198	+	2.76591	TTS (NM_174870)	TTS (NM_174870)	5617	NM_001310691	231583	Mm.440571	NM_174870	ENSMUSG00000046959	Slc26a1	Sat1	solute carrier family 26 (sulfate transporter), member 1	protein-coding
Male2narrow_peak_7785	chr7	35391950	35391950	+	2.76591	Intergenic	Intergenic	46001	NM_146188	233107	Mm.76761	NM_146188	ENSMUSG00000030499	Kctd15	BC031749	potassium channel tetramerisation domain containing 15	protein-coding
Male2narrow_peak_2673	chr14	25814940	25814940	+	2.76591	Intergenic	Intergenic	-113807	NR_153781	102634576	Mm.317855	NR_153781		Gm32123	-	predicted gene, 32123	ncRNA
Male2narrow_peak_9363	chrX	8191632	8191632	+	2.76591	Intergenic	IAPLTR3-int|LTR|ERVK	-22690	NM_198898	278174	Mm.379565	NM_198898	ENSMUSG00000079701	Ssxb3	-	synovial sarcoma, X member B3	protein-coding
Male2narrow_peak_2312	chr13	30637285	30637285	+	2.76591	promoter-TSS (NM_025710)	promoter-TSS (NM_025710)	-100	NM_025710	66694	Mm.181933	NM_025710	ENSMUSG00000038462	Uqcrfs1	4430402G14Rik|AI875505	ubiquinol-cytochrome c reductase, Rieske iron-sulfur polypeptide 1	protein-coding
Male2narrow_peak_673	chr10	61783505	61783505	+	2.76591	intron (NM_010438, intron 4 of 21)	intron (NM_010438, intron 4 of 21)	19664	NM_001146100	15275	Mm.196605	NM_010438	ENSMUSG00000037012	Hk1	BB404130|Hk-1|Hk1-s|dea|mHk1-s	hexokinase 1	protein-coding
Male2narrow_peak_4198	chr18	34380598	34380598	+	2.76591	promoter-TSS (NM_007462)	promoter-TSS (NM_007462)	-40	NM_007462	11789	Mm.384171	NM_007462	ENSMUSG00000005871	Apc	AI047805|AU020952|AW124434|CC1|Min|mAPC	APC, WNT signaling pathway regulator	protein-coding
Male2narrow_peak_8403	chr8	63462095	63462095	+	2.76591	promoter-TSS (NM_007711)	promoter-TSS (NM_007711)	13	NM_173874	12725	Mm.25263	NM_007711	ENSMUSG00000004319	Clcn3	Clc3	chloride channel, voltage-sensitive 3	protein-coding
Male2narrow_peak_7807	chr7	51560336	51560336	+	2.76591	exon (NM_009131, exon 4 of 4)	exon (NM_009131, exon 4 of 4)	1993	NM_009131	20256	Mm.20428	NM_009131	ENSMUSG00000004473	Clec11a	AW457320|Clecsf3|Scgf	C-type lectin domain family 11, member a	protein-coding
Male2narrow_peak_7753	chr7	29766756	29766756	+	2.76591	promoter-TSS (NM_001355054)	promoter-TSS (NM_001355054)	151	NM_001285943	73830	Mm.29714	NM_028659	ENSMUSG00000053565	Eif3k	1200009C21Rik|Eif3s12	eukaryotic translation initiation factor 3, subunit K	protein-coding
Male2narrow_peak_7708	chr7	19930577	19930577	+	2.76591	intron (NM_007948, intron 1 of 9)	CpG	157	NM_001127324	13870	Mm.280913	NM_007948	ENSMUSG00000003549	Ercc1	Ercc-1	excision repair cross-complementing rodent repair deficiency, complementation group 1	protein-coding
Male2narrow_peak_1018	chr11	3549137	3549137	+	2.76591	promoter-TSS (NM_001363202)	promoter-TSS (NM_001363202)	-303	NM_001363202	74522	Mm.139127	NM_198162	ENSMUSG00000034543	Morc2a	8430403M08Rik|Zcwcc1	microrchidia 2A	protein-coding
Male2narrow_peak_5466	chr3	10012488	10012488	+	2.76591	promoter-TSS (NM_010634)	promoter-TSS (NM_010634)	-97	NM_001272098	16592	Mm.741	NM_010634	ENSMUSG00000027533	Fabp5	E-FABP|Fabpe|Klbp|PA-FABP|mal1	fatty acid binding protein 5, epidermal	protein-coding
Male2narrow_peak_4794	chr2	28695984	28695984	+	2.76591	promoter-TSS (NM_001166033)	promoter-TSS (NM_001166033)	58	NR_156412	227674	Mm.44179	NM_001033294	ENSMUSG00000026806	Ddx31	5830444G11Rik|Gm997	DEAD/H (Asp-Glu-Ala-Asp/His) box polypeptide 31	protein-coding
Male2narrow_peak_1746	chr11	117848042	117848042	+	2.76591	promoter-TSS (NM_133757)	promoter-TSS (NM_133757)	-129	NM_133757	74451	Mm.28864	NM_133757	ENSMUSG00000017715	Pgs1	2610019F11Rik|4933424M23Rik|SAF	phosphatidylglycerophosphate synthase 1	protein-coding
Male2narrow_peak_1629	chr11	105797765	105797765	+	2.76591	intron (NM_007805, intron 3 of 5)	intron (NM_007805, intron 3 of 5)	8036	NM_001356374	13056	Mm.149403	NM_007805	ENSMUSG00000019590	Cyb561	-	cytochrome b-561	protein-coding
Male2narrow_peak_3401	chr16	11473164	11473164	+	2.76591	intron (NM_028964, intron 13 of 20)	L2a|LINE|L2	67423	NM_001290148	74478	Mm.325831	NM_028964	ENSMUSG00000071669	Snx29	4933437K13Rik|Gm11170|Gm1737|Gm930|Rundc2a	sorting nexin 29	protein-coding
Male2narrow_peak_353	chr1	155334742	155334742	+	2.76591	promoter-TSS (NM_007842)	promoter-TSS (NM_007842)	48	NM_007842	13211	Mm.20000	NM_007842	ENSMUSG00000042699	Dhx9	AI326842|Ddx9|HEL-5|NDHII|RHA|mHEL-5	DEAH (Asp-Glu-Ala-His) box polypeptide 9	protein-coding
Male2narrow_peak_4856	chr2	32251472	32251472	+	2.76591	promoter-TSS (NM_133783)	promoter-TSS (NM_133783)	62	NM_133783	96979	Mm.28048	NM_133783	ENSMUSG00000026820	Ptges2	0610038H10Rik|C79137|Gbf1|Mpges2|Pges2	prostaglandin E synthase 2	protein-coding
Male2narrow_peak_4004	chr17	56752964	56752964	+	2.76591	TTS (NM_028782)	TTS (NM_028782)	146	NM_018730	54217	Mm.11376	NM_018730	ENSMUSG00000057863	Rpl36	-	ribosomal protein L36	protein-coding
Male2narrow_peak_1700	chr11	115281253	115281253	+	2.73023	promoter-TSS (NM_027862)	promoter-TSS (NM_027862)	-20	NM_027862	71679	Mm.371641	NM_027862	ENSMUSG00000034566	Atp5h	0610009D10Rik|Atp5pd	ATP synthase, H+ transporting, mitochondrial F0 complex, subunit D	protein-coding
Male2narrow_peak_3763	chr17	25946632	25946632	+	2.73023	intron (NM_001164225, intron 1 of 5)	CpG	602	NM_001164225	214931	Mm.152289	NM_001164225	ENSMUSG00000025738	Fbxl16	BC042620|Scirr1	F-box and leucine-rich repeat protein 16	protein-coding
Male2narrow_peak_6472	chr4	151631342	151631342	+	2.73023	intron (NM_001369273, intron 7 of 8)	intron (NM_001369273, intron 7 of 8)	-17129	NM_178406	100129	Mm.23235	NM_178406	ENSMUSG00000042804	Gpr153	1110065N12Rik|AI449320|PGR1	G protein-coupled receptor 153	protein-coding
Male2narrow_peak_636	chr10	44249390	44249390	+	2.73023	Intergenic	CpG	-70836	NM_007548	12142	Mm.4800	NM_007548	ENSMUSG00000038151	Prdm1	Blimp-1|Blimp1|PRDI-BF1|ZNFPR1A1|b2b1765Clo	PR domain containing 1, with ZNF domain	protein-coding
Male2narrow_peak_2007	chr12	77470292	77470292	+	2.73023	intron (NM_028356, intron 1 of 2)	CpG	159	NM_001172104	109929	Mm.41880	NM_028356	ENSMUSG00000056459	Zbtb25	2810462M08Rik|2900064P18Rik|AI842128|Kup|Zfp-50|Zfp50	zinc finger and BTB domain containing 25	protein-coding
Male2narrow_peak_1203	chr11	58680819	58680819	+	2.73023	promoter-TSS (NM_172403)	promoter-TSS (NM_172403)	77	NM_172403	69944	Mm.32118	NM_172403	ENSMUSG00000020491	2810021J22Rik	AI449137	RIKEN cDNA 2810021J22 gene	protein-coding
Male2narrow_peak_7905	chr7	72240642	72240642	+	2.73023	intron (NM_183087, intron 1 of 9)	intron (NM_183087, intron 1 of 9)	60772	NM_183087	70638	Mm.441986	NM_183087	ENSMUSG00000030518	Fam189a1	5730507A09Rik|AW047451	family with sequence similarity 189, member A1	protein-coding
Male2narrow_peak_4047	chr17	71033289	71033289	+	2.73023	intron (NM_001347412, intron 8 of 13)	intron (NM_001347412, intron 8 of 13)	122202	NM_001128181	224997	Mm.311840	NM_027712	ENSMUSG00000003279	Dlgap1	4933422O14Rik|9630002F18|AI845682|AI848168|BB075781|D17Bwg0511e|GKAP/SAPAP|GKPA/SAPAP|Gkap|Sapap1|mKIAA4162	DLG associated protein 1	protein-coding
Male2narrow_peak_7099	chr5	141124157	141124157	+	2.73023	intron (NM_001308040, intron 1 of 12)	intron (NM_001308040, intron 1 of 12)	828	NM_175274	78339	Mm.28947	NM_175274	ENSMUSG00000036565	Ttyh3	2900029G13Rik|AI414930|TTY3|mTTY3	tweety family member 3	protein-coding
Male2narrow_peak_7543	chr6	120444267	120444267	+	2.73023	promoter-TSS (NM_033567)	promoter-TSS (NM_033567)	-303	NM_033567	94047	Mm.23088	NM_033567	ENSMUSG00000094626	Tmem121b	AW048664|Cecr6	transmembrane protein 121B	protein-coding
Male2narrow_peak_7438	chr6	88674713	88674713	+	2.73023	promoter-TSS (NM_001166251)	promoter-TSS (NM_001166251)	15	NM_001166251	23945	Mm.272197	NM_011844	ENSMUSG00000033174	Mgll	AA589436|Magl|Mgl	monoglyceride lipase	protein-coding
Male2narrow_peak_951	chr10	120073410	120073410	+	2.73023	Intergenic	Intergenic	-129378	NR_038000	70874	Mm.427286	NR_038000	ENSMUSG00000044544	4921513I03Rik	-	RIKEN cDNA 4921513I03 gene	ncRNA
Male2narrow_peak_8662	chr8	115105514	115105514	+	2.73023	intron (NM_130457, intron 1 of 23)	intron (NM_130457, intron 1 of 23)	11571	NM_130457	170571	Mm.209232	NM_130457	ENSMUSG00000031772	Cntnap4	Caspr4|E130114F09Rik	contactin associated protein-like 4	protein-coding
Male2narrow_peak_6054	chr4	71860264	71860264	+	2.73023	intron (NM_001285530, intron 2 of 17)	intron (NM_001285530, intron 2 of 17)	1663	NM_001285532	21885	Mm.278444	NM_011599	ENSMUSG00000008305	Tle1	C230057C06Rik|Estm14|Grg-1|Grg1|Tle4l	transducin-like enhancer of split 1	protein-coding
Male2narrow_peak_4364	chr18	73478296	73478296	+	2.73023	Intergenic	Intergenic	-254063	NM_001039214	240396	Mm.24131	NM_001039214	ENSMUSG00000037253	Mex3c	A130001D14Rik|BC035207|BM-013|Rkhd2	mex3 RNA binding family member C	protein-coding
Male2narrow_peak_2961	chr14	122853940	122853940	+	2.73023	Intergenic	Intergenic	-3572	NR_033326	328479	Mm.86095	NR_033325	ENSMUSG00000064052	Gm5089	6530402A20|C030005G22Rik|EG328479	predicted gene 5089	ncRNA
Male2narrow_peak_7908	chr7	73445765	73445765	+	2.73023	exon (NM_146191, exon 12 of 34)	exon (NM_146191, exon 12 of 34)	80845	NR_106024	102465640		NR_106024	ENSMUSG00000098353	Mir7057	Gm27550|mmu-mir-7057	microRNA 7057	ncRNA
Male2narrow_peak_5243	chr2	151855359	151855359	+	2.73023	Intergenic	CpG	29757	NM_001164820	69698	Mm.258262	NM_027172	ENSMUSG00000027463	Slc52a3	2310046K01Rik|RFT2	solute carrier protein family 52, member 3	protein-coding
Male2narrow_peak_2944	chr14	115439662	115439662	+	2.73023	Intergenic	CpG	-3231	NR_029785	723905		NR_029785	ENSMUSG00000065508	Mir17	Mirn17|mir-17|mmu-mir-17	microRNA 17	ncRNA
Male2narrow_peak_7820	chr7	52003927	52003927	+	2.73023	promoter-TSS (NM_001289839)	promoter-TSS (NM_001289839)	60	NM_178734	243963	Mm.382935	NM_178734	ENSMUSG00000048012	Zfp473	D030014N22Rik|Znf473|zfp-100	zinc finger protein 473	protein-coding
Male2narrow_peak_3303	chr15	97923943	97923943	+	2.73023	promoter-TSS (NM_144851)	promoter-TSS (NM_144851)	57	NM_144851	223870	Mm.384023	NM_144851	ENSMUSG00000033075	Senp1	2310046A20Rik|D15Ertd528e|E330036L07Rik|suPr-2	SUMO1/sentrin specific peptidase 1	protein-coding
Male2narrow_peak_3090	chr15	72036563	72036563	+	2.73023	Intergenic	Intergenic	-171906	NM_027174	69700	Mm.322500	NM_027174	ENSMUSG00000079022	Col22a1	2310067L16Rik|C80743	collagen, type XXII, alpha 1	protein-coding
Male2narrow_peak_5782	chr3	108000090	108000090	+	2.73023	3' UTR (NM_001081320, exon 3 of 3)	3' UTR (NM_001081320, exon 3 of 3)	3662	NM_028061	72023	Mm.246391	NM_028061	ENSMUSG00000048796	Cyb561d1	1600010M23Rik|AI605489|AW457162	cytochrome b-561 domain containing 1	protein-coding
Male2narrow_peak_2724	chr14	41731114	41731114	+	2.73023	intron (NM_145928, intron 3 of 8)	intron (NM_145928, intron 3 of 8)	-16152	NM_001368701	328381	Mm.235694	NM_177816	ENSMUSG00000037833	Sh2d4b	A430109M18Rik|D030001E08	SH2 domain containing 4B	protein-coding
Male2narrow_peak_3078	chr15	64459134	64459134	+	2.73023	Intergenic	Intergenic	-244653	NM_001276467	13196	Mm.277236	NM_010026	ENSMUSG00000022377	Asap1	AV239055|DEF-1|Ddef1|PAP|mKIAA1249|s19	ArfGAP with SH3 domain, ankyrin repeat and PH domain1	protein-coding
Male2narrow_peak_1051	chr11	11708822	11708822	+	2.73023	intron (NM_021891, intron 1 of 2)	CpG	143	NM_021891	60530	Mm.236114	NM_021891	ENSMUSG00000035455	Fignl1	-	fidgetin-like 1	protein-coding
Male2narrow_peak_6107	chr4	87677942	87677942	+	2.73023	intron (NM_027326, intron 1 of 10)	CpG	1369	NM_027326	70122	Mm.288898	NM_027326	ENSMUSG00000028496	Mllt3	2210011H10Rik|2610012I03Rik|3830408D16Rik|Af9|D4Ertd321e	myeloid/lymphoid or mixed-lineage leukemia; translocated to, 3	protein-coding
Male2narrow_peak_7855	chr7	53086160	53086160	+	2.73023	promoter-TSS (NM_153419)	promoter-TSS (NM_153419)	-1	NR_152183	101612	Mm.274847	NM_153419	ENSMUSG00000053801	Grwd1	A301|AI504353|Grwd|Wdr28	glutamate-rich WD repeat containing 1	protein-coding
Male2narrow_peak_1493	chr11	94851115	94851115	+	2.73023	Intergenic	G-rich|Low_complexity|Low_complexity	-1411	NM_172261	217124	Mm.229087	NM_172261	ENSMUSG00000038976	Ppp1r9b	SPL|Spn	protein phosphatase 1, regulatory subunit 9B	protein-coding
Male2narrow_peak_2055	chr12	85657823	85657823	+	2.73023	promoter-TSS (NM_144833)	promoter-TSS (NM_144833)	14	NM_001252583	52708	Mm.255150	NM_144833	ENSMUSG00000042472	Zfp410	Apa1|D12Ertd748e|Znf410	zinc finger protein 410	protein-coding
Male2narrow_peak_8367	chr8	34764521	34764521	+	2.73023	intron (NM_010344, intron 1 of 12)	intron (NM_010344, intron 1 of 12)	811	NM_010344	14782	Mm.283573	NM_010344	ENSMUSG00000031584	Gsr	AI325518|D8Ertd238e|Gr-1|Gr1	glutathione reductase	protein-coding
Male2narrow_peak_4355	chr18	69178059	69178059	+	2.73023	Intergenic	Intergenic	3868	NR_105780	102465187		NR_105780	ENSMUSG00000098366	Mir145b	Gm27644|mmu-mir-145b	microRNA 145b	ncRNA
Male2narrow_peak_7766	chr7	30836334	30836334	+	2.73023	promoter-TSS (NM_011748)	promoter-TSS (NM_011748)	81	NM_001358860	243906	Mm.347644	NM_011748	ENSMUSG00000053985	Zfp14	4732429I09Rik|Krox-9|Zfp-14|mKIAA1559	zinc finger protein 14	protein-coding
Male2narrow_peak_6075	chr4	81645831	81645831	+	2.73023	Intergenic	Intergenic	-65453	NR_040659	545641	Mm.216028	NR_040659	ENSMUSG00000085022	Gm5860	EG545641	predicted gene 5860	ncRNA
Male2narrow_peak_7248	chr6	39508069	39508069	+	2.73023	promoter-TSS (NM_172477)	promoter-TSS (NM_172477)	-236	NM_172477	209773	Mm.440021	NM_172477	ENSMUSG00000038456	Dennd2a	B930096L08Rik|C130031G22|mKIAA1277	DENN/MADD domain containing 2A	protein-coding
Male2narrow_peak_6813	chr5	113609250	113609250	+	2.73023	Intergenic	Intergenic	-16917	NM_172884	243219	Mm.160131	NM_172884	ENSMUSG00000051339	2900026A02Rik	8430408O14Rik|A530094D01|AW539426|Gm449|Kiaa1671|mKIAA1671	RIKEN cDNA 2900026A02 gene	protein-coding
Male2narrow_peak_295	chr1	134655495	134655495	+	2.73023	Intergenic	Intergenic	-17121	NM_182716	269116	Mm.326702	NM_182716	ENSMUSG00000026442	Nfasc	AA387016|D430023G06Rik|NF|mKIAA0756	neurofascin	protein-coding
Male2narrow_peak_6417	chr4	142710171	142710171	+	2.73023	intron (NM_001081355, intron 8 of 9)	intron (NM_001081355, intron 8 of 9)	15894	NR_105988	102465618		NR_105988	ENSMUSG00000106597	Mir7021	mmu-mir-7021	microRNA 7021	ncRNA
Male2narrow_peak_6207	chr4	119135939	119135939	+	2.73023	Intergenic	Intergenic	29264	NM_177572	194237	Mm.206201	NM_177572	ENSMUSG00000048899	Rimkla	B930030J24|NAAGS|NAAGS-II|Rimk	ribosomal modification protein rimK-like family member A	protein-coding
Male2narrow_peak_3034	chr15	52895386	52895386	+	2.73023	Intergenic	Intergenic	282352	NM_010162	14042	Mm.309395	NM_010162	ENSMUSG00000061731	Ext1	AA409028	exostoses (multiple) 1	protein-coding
Male2narrow_peak_3822	chr17	29574017	29574017	+	2.73023	Intergenic	Intergenic	-53713	NM_008842	18712	Mm.328931	NM_008842	ENSMUSG00000024014	Pim1	Pim-1	proviral integration site 1	protein-coding
Male2narrow_peak_2595	chr13	112280039	112280039	+	2.73023	5' UTR (NM_001122963, exon 1 of 12)	5' UTR (NM_001122963, exon 1 of 12)	296	NM_001361925	73274	Mm.57286	NM_028487	ENSMUSG00000032745	Gpbp1	1700034P14Rik|AU019836|D230035M11Rik|Gpbp|mGPBP	GC-rich promoter binding protein 1	protein-coding
Male2narrow_peak_6555	chr5	24666542	24666542	+	2.73023	Intergenic	MER117|DNA|MER1_type	-20756	NM_026449	67909	Mm.141471	NM_026449	ENSMUSG00000028938	Galntl5	1700021B12Rik|Galnt15	UDP-N-acetyl-alpha-D-galactosamine:polypeptide N-acetylgalactosaminyltransferase-like 5	protein-coding
Male2narrow_peak_2911	chr14	80385671	80385671	+	2.73023	Intergenic	Intergenic	-14438	NM_001351947	380924	Mm.26456	NM_001030294	ENSMUSG00000022026	Olfm4	GC1|GW112|Gm296|Gm913|OlfD|pPD4	olfactomedin 4	protein-coding
Male2narrow_peak_7960	chr7	87343561	87343561	+	2.73023	exon (NM_001360135, exon 1 of 14)	exon (NM_001360135, exon 1 of 14)	234	NM_001360135	20352	Mm.275909	NM_013659	ENSMUSG00000030539	Sema4b	SemC|Semac|mKIAA1745	sema domain, immunoglobulin domain (Ig), transmembrane domain (TM) and short cytoplasmic domain, (semaphorin) 4B	protein-coding
Male2narrow_peak_3349	chr15	101935035	101935035	+	2.72761	exon (NM_001355636, exon 2 of 29)	exon (NM_001355636, exon 2 of 29)	1670	NM_001355636	209039	Mm.29389	NM_153533	ENSMUSG00000037003	Tns2	C1-ten|Tenc1|nep|nph	tensin 2	protein-coding
Male2narrow_peak_1093	chr11	23981459	23981459	+	2.72322	intron (NM_001159290, intron 1 of 4)	CpG	764	NM_001159290	14025	Mm.53687	NM_016707	ENSMUSG00000000861	Bcl11a	2810047E18Rik|BCL-11A|Ctip1|D930021L15Rik|Evi9|Evi9a|Evi9b|Evi9c|mKIAA1809	B cell CLL/lymphoma 11A (zinc finger protein)	protein-coding
Male2narrow_peak_5685	chr3	95087301	95087301	+	2.72322	5' UTR (NM_199475, exon 1 of 10)	5' UTR (NM_199475, exon 1 of 10)	444	NM_133858	75007	Mm.279287	NM_133858	ENSMUSG00000038712	Mindy1	1810005H09Rik|4930504E06Rik|AA562754|AA960384|AW561904|Fam63a|cI-40|mKIAA1390|ni	MINDY lysine 48 deubiquitinase 1	protein-coding
Male2narrow_peak_3339	chr15	100669618	100669618	+	2.72322	Intergenic	Intergenic	-31458	NM_001077499	20273	Mm.385012	NM_011323	ENSMUSG00000023033	Scn8a	AI853486|C630029C19Rik|NaCh6|Nav1.6|dmu|med|mnd-2|mnd2|nmf2|nmf335|nmf58|nur14|seal	sodium channel, voltage-gated, type VIII, alpha	protein-coding
Male2narrow_peak_65	chr1	42743758	42743758	+	2.72322	intron (NR_027826, intron 1 of 3)	CpG	7912	NR_027826	66297	Mm.45203	NM_183252	ENSMUSG00000060424	Pantr1	2610017I09Rik|Pou3f3os|linc-Brn1a	POU domain, class 3, transcription factor 3 adjacent noncoding transcript 1	ncRNA
Male2narrow_peak_5546	chr3	54888838	54888838	+	2.72322	TTS (NR_040593)	TTS (NR_040593)	-27192	NM_001144988	229285	Mm.235523	NM_144895	ENSMUSG00000036580	Spg20	AI840044|C79168|SPARTIN|Spart|TAHCCP1|mKIAA0610	spastic paraplegia 20, spartin (Troyer syndrome) homolog (human)	protein-coding
Male2narrow_peak_1168	chr11	51669971	51669971	+	2.72322	intron (NM_001357588, intron 1 of 12)	CpG	1199	NM_199299	76901	Mm.259996	NM_199299	ENSMUSG00000020387	Jade2	1200017K05Rik|AI480685|Phf15|mKIAA0239	jade family PHD finger 2	protein-coding
Male2narrow_peak_288	chr1	133807863	133807863	+	2.72322	intron (NM_175294, intron 1 of 6)	intron (NM_175294, intron 1 of 6)	828	NM_001145804	98415	Mm.246869	NM_175294	ENSMUSG00000026434	Nucks1	2700010L10Rik|8430423A01Rik|AI647518|C78391|Nucks	nuclear casein kinase and cyclin-dependent kinase substrate 1	protein-coding
Male2narrow_peak_2896	chr14	77165154	77165154	+	2.72322	Intergenic	Intergenic	5216	NR_153763	73883	Mm.489041	NR_153763		4930431P22Rik	-	RIKEN cDNA 4930431P22 gene	ncRNA
Male2narrow_peak_9354	chr9	122930338	122930338	+	2.72322	promoter-TSS (NM_025339)	promoter-TSS (NM_025339)	-106	NM_025339	66079	Mm.482265	NM_025339	ENSMUSG00000066233	Tmem42	0610027O18Rik|4933429E06Rik|AV003444|D9Ertd662e	transmembrane protein 42	protein-coding
Male2narrow_peak_7739	chr7	28938983	28938983	+	2.72322	intron (NM_001164655, intron 12 of 19)	intron (NM_001164655, intron 12 of 19)	-15784	NM_007991	14113	Mm.4595	NM_007991	ENSMUSG00000046865	Fbl	AL022665|FIB|FLRN|RNU3IP1	fibrillarin	protein-coding
Male2narrow_peak_8273	chr7	152216962	152216962	+	2.72322	Intergenic	Intergenic	-91132	NM_007631	12443	Mm.273049	NM_007631	ENSMUSG00000070348	Ccnd1	AI327039|CycD1|Cyl-1|PRAD1|bcl-1|cD1	cyclin D1	protein-coding
Male2narrow_peak_3528	chr16	38452256	38452256	+	2.72322	intron (NM_007414, intron 1 of 3)	intron (NM_007414, intron 1 of 3)	513	NM_007414	11544	Mm.20047	NM_007414	ENSMUSG00000002844	Adprh	Arh1	ADP-ribosylarginine hydrolase	protein-coding
Male2narrow_peak_9442	chrX	162948293	162948293	+	2.72322	5' UTR (NM_001007577, exon 1 of 5)	5' UTR (NM_001007577, exon 1 of 5)	117	NM_001007577	245695	Mm.336318	NM_001007577	ENSMUSG00000051224	Tceanc	A630018P17Rik|Gm390	transcription elongation factor A (SII) N-terminal and central domain containing	protein-coding
Male2narrow_peak_9432	chrX	132277334	132277334	+	2.72322	5' UTR (NM_026081, exon 1 of 11)	5' UTR (NM_026081, exon 1 of 11)	103	NM_001005385	67298	Mm.271980	NM_026081	ENSMUSG00000043384	Gprasp1	2210415K24Rik|3110031O14Rik|C87852|GASP|GASP1	G protein-coupled receptor associated sorting protein 1	protein-coding
Male2narrow_peak_6526	chr5	15439753	15439753	+	2.72322	promoter-TSS (NM_009784)	promoter-TSS (NM_009784)	-756	NM_001110846	12293	Mm.159842	NM_009784	ENSMUSG00000040118	Cacna2d1	Ca(v)alpha2delta1|Cacna2|Cchl2a	calcium channel, voltage-dependent, alpha2/delta subunit 1	protein-coding
Male2narrow_peak_7343	chr6	54967252	54967252	+	2.72322	Intergenic	Intergenic	-20743	NM_180678	353172	Mm.250004	NM_180678	ENSMUSG00000029777	Gars	GENA202|Gena201|Nmf249|Sgrp23	glycyl-tRNA synthetase	protein-coding
Male2narrow_peak_4175	chr18	30971836	30971836	+	2.72322	Intergenic	Intergenic	504946	NM_009065	19762	Mm.5163	NM_009065	ENSMUSG00000057455	Rit2	RIBA|Rin|Roc2	Ras-like without CAAX 2	protein-coding
Male2narrow_peak_7450	chr6	90671250	90671250	+	2.72322	intron (NM_001356440, intron 1 of 13)	intron (NM_001356440, intron 1 of 13)	-4727	NM_001134383	232227	Mm.196943	NM_182784	ENSMUSG00000034312	Iqsec1	AW561907|BC026481|BRAG2|D6Ertd349e|cI-43	IQ motif and Sec7 domain 1	protein-coding
Male2narrow_peak_6144	chr4	99224817	99224817	+	2.72322	Intergenic	Intergenic	-98173	NM_010425	15221	Mm.4758	NM_010425	ENSMUSG00000067261	Foxd3	CWH3|Genesis|Hfh2	forkhead box D3	protein-coding
Male2narrow_peak_6786	chr5	111239177	111239177	+	2.72322	promoter-TSS (NM_001347394)	promoter-TSS (NM_001347394)	-77	NM_001347394	22241	Mm.271898	NM_009469	ENSMUSG00000029512	Ulk1	AU041434|Unc51.1|mKIAA0722	unc-51 like kinase 1	protein-coding
Male2narrow_peak_7134	chr5	145468445	145468445	+	2.72322	Intergenic	Intergenic	54002	NM_177735	243339	Mm.126793	NM_177735	ENSMUSG00000043388	Tmem130	BC067004|C130036G08	transmembrane protein 130	protein-coding
Male2narrow_peak_1491	chr11	94728041	94728041	+	2.72322	Intergenic	Intergenic	-17134	NM_001205037	432591	Mm.370372	NM_001205037		Gm11544	-	predicted gene 11544	protein-coding
Male2narrow_peak_3222	chr15	84585602	84585602	+	2.72322	intron (NM_001205334, intron 6 of 12)	intron (NM_001205334, intron 6 of 12)	-34906	NR_040347	328576	Mm.400211	NR_040347	ENSMUSG00000116396	Gm20556	A430075N02	predicted gene, 20556	ncRNA
Male2narrow_peak_6801	chr5	112899406	112899406	+	2.72322	intron (NM_001253917, intron 5 of 15)	intron (NM_001253917, intron 5 of 15)	20960	NM_001177504	625464	Mm.389676	NM_001177504	ENSMUSG00000072722	Gm6588	EG625464	predicted gene 6588	protein-coding
Male2narrow_peak_8348	chr8	25497121	25497121	+	2.72322	Intergenic	Intergenic	52297	NM_026931	69068	Mm.25775	NM_026931	ENSMUSG00000056313	Tcim	1110065B09Rik|1810011O10Rik|AW121743|AW321058	transcriptional and immune response regulator	protein-coding
Male2narrow_peak_5172	chr2	131673520	131673520	+	2.72322	promoter-TSS (NR_029381)	promoter-TSS (NR_029381)	-128	NR_029381	414081	Mm.246905	NR_029381	ENSMUSG00000086822	5330413P13Rik	-	RIKEN cDNA 5330413P13 gene	ncRNA
Male2narrow_peak_5650	chr3	88895039	88895039	+	2.72322	intron (NM_028188, intron 2 of 10)	CpG	-1086	NM_001083808	72296	Mm.27687	NM_028188	ENSMUSG00000041263	Rusc1	2210403N08Rik|AA408288|NESCA	RUN and SH3 domain containing 1	protein-coding
Male2narrow_peak_8311	chr8	12874316	12874316	+	2.72322	intron (NM_001371043, intron 1 of 29)	intron (NM_001371043, intron 1 of 29)	510	NM_001371043
Male2narrow_peak_2353	chr13	44828730	44828730	+	2.72322	intron (NM_021878, intron 2 of 18)	intron (NM_021878, intron 2 of 18)	2090	NM_001205043	16468	Mm.25059	NM_021878	ENSMUSG00000038518	Jarid2	Jmj|jumonji	jumonji, AT rich interactive domain 2	protein-coding
Male2narrow_peak_1462	chr11	88144392	88144392	+	2.72322	Intergenic	Intergenic	-21883	NR_039545	100628571		NR_039545	ENSMUSG00000092985	Mir378b	mir-378b|mmu-mir-378b	microRNA 378b	ncRNA
Male2narrow_peak_552	chr10	12546712	12546712	+	2.72322	intron (NM_011682, intron 1 of 73)	intron (NM_011682, intron 1 of 73)	34821	NM_011682	22288	Mm.331784	NM_011682	ENSMUSG00000019820	Utrn	AA589569|DRP|Dmdl	utrophin	protein-coding
Male2narrow_peak_8280	chr8	3467466	3467466	+	2.72322	5' UTR (NM_001368376, exon 1 of 5)	5' UTR (NM_001368376, exon 1 of 5)	182	NM_001368378	69129	Mm.45279	NM_026951	ENSMUSG00000069633	Pex11g	1810022F11Rik|1810049N02Rik|Pex11c|Pex11gamma	peroxisomal biogenesis factor 11 gamma	protein-coding
Male2narrow_peak_3519	chr16	37459335	37459335	+	2.72322	Intergenic	MIRm|SINE|MIR	-74291	NM_001114612	207227	Mm.80170	NM_172440	ENSMUSG00000022829	Stxbp5l	9430094L02|A830015P08Rik|LLGL4|T2dm1|t2md1|tomosyn-2	syntaxin binding protein 5-like	protein-coding
Male2narrow_peak_2956	chr14	121620063	121620063	+	2.72322	intron (NM_134082, intron 4 of 26)	intron (NM_134082, intron 4 of 26)	-27865	NR_155502	320268	Mm.435974	NR_155502		B930095G15Rik	-	RIKEN cDNA B930095G15 gene	ncRNA
Male2narrow_peak_8206	chr7	142677593	142677593	+	2.72322	Intergenic	Intergenic	42744	NM_178669	212070	Mm.39721	NM_178669	ENSMUSG00000050866	Clrn3	AI649392|Tmem12	clarin 3	protein-coding
Male2narrow_peak_5635	chr3	88313812	88313812	+	2.72322	Intergenic	Intergenic	-6538	NM_001002011	16905	Mm.243014	NM_019390	ENSMUSG00000028063	Lmna	Dhe	lamin A	protein-coding
Male2narrow_peak_642	chr10	53349287	53349287	+	2.72322	intron (NM_027830, intron 1 of 12)	CpG	476	NM_027830	71567	Mm.278221	NM_027830	ENSMUSG00000058298	Mcm9	9030408O17Rik|Gm235|Mcmdc1	minichromosome maintenance 9 homologous recombination repair factor	protein-coding
Male2narrow_peak_2720	chr14	34703269	34703269	+	2.72322	Intergenic	Intergenic	-33504	NM_145741	14560	Mm.432071	NM_145741	ENSMUSG00000021943	Gdf10	Bmp3b	growth differentiation factor 10	protein-coding
Male2narrow_peak_7235	chr6	34860591	34860591	+	2.72322	intron (NM_001013366, intron 1 of 14)	MIR3|SINE|MIR	240	NM_001013366	101240	Mm.152120	NM_001013366	ENSMUSG00000058486	Wdr91	9530020G05Rik|AI987683|AU018665	WD repeat domain 91	protein-coding
Male2narrow_peak_1254	chr11	62570393	62570393	+	2.72322	Intergenic	CpG	-27798	NM_133208	170740	Mm.339982	NM_133208	ENSMUSG00000005267	Zfp287	B230333C16Rik|SKAT-2|Skat2|Znf287|mszf16|mszf74|zfp-287	zinc finger protein 287	protein-coding
Male2narrow_peak_6032	chr4	59638795	59638795	+	2.72322	promoter-TSS (NM_153158)	promoter-TSS (NM_153158)	-288	NM_001015681	230259	Mm.45688	NM_153158	ENSMUSG00000045071	E130308A19Rik	-	RIKEN cDNA E130308A19 gene	protein-coding
Male2narrow_peak_5804	chr3	119660611	119660611	+	2.72322	Intergenic	Intergenic	-174305	NM_001310711	56195	Mm.29966	NM_019550	ENSMUSG00000028134	Ptbp2	Ptb2|brPTB|nPTB	polypyrimidine tract binding protein 2	protein-coding
Male2narrow_peak_7923	chr7	79587156	79587156	+	2.72322	Intergenic	Intergenic	-135675	NM_001024703	244049	Mm.217412	NM_001024703	ENSMUSG00000032776	Mctp2	Gm489	multiple C2 domains, transmembrane 2	protein-coding
Male2narrow_peak_2320	chr13	34248942	34248942	+	2.72322	Intergenic	Intergenic	-5891	NM_001101430	69666	Mm.24788	NM_001101430	ENSMUSG00000071451	Psmg4	PAC-4|mPAC4	proteasome (prosome, macropain) assembly chaperone 4	protein-coding
Male2narrow_peak_1423	chr11	84451015	84451015	+	2.72322	Intergenic	Intergenic	82919	NR_046197	78471	Mm.47152	NR_046197	ENSMUSG00000085044	1700109G15Rik	-	RIKEN cDNA 1700109G15 gene	ncRNA
Male2narrow_peak_493	chr1	186648661	186648661	+	2.72322	intron (NM_001368286, intron 4 of 7)	intron (NM_001368286, intron 4 of 7)	-2294	NR_035502	100316821		NR_035502	ENSMUSG00000088559	Mir1981	mir-1981|mmu-mir-1981	microRNA 1981	ncRNA
Male2narrow_peak_2726	chr14	45291621	45291621	+	2.72322	Intergenic	IAPEy-int|LTR|ERVK	53041	NM_001162954	666744	Mm.387002	NM_001162954	ENSMUSG00000091923	Gm8267	EG666744	predicted gene 8267	protein-coding
Male2narrow_peak_9088	chr9	62192037	62192037	+	2.72322	intron (NM_009672, intron 1 of 6)	CpG	2887	NM_009672	11737	Mm.269088	NM_009672	ENSMUSG00000032249	Anp32a	Anp32|I1PP2A|LANP|PHAP1|W91701|pp32	acidic (leucine-rich) nuclear phosphoprotein 32 family, member A	protein-coding
Male2narrow_peak_5471	chr3	17954637	17954637	+	2.72322	5' UTR (NM_021560, exon 1 of 1)	5' UTR (NM_021560, exon 1 of 1)	312	NM_021560	59058	Mm.149938	NM_021560	ENSMUSG00000025128	Bhlhe22	Beta3|Beta3a|Bhlhb5	basic helix-loop-helix family, member e22	protein-coding
Male2narrow_peak_6712	chr5	84582225	84582225	+	2.72322	intron (NM_007937, intron 4 of 15)	intron (NM_007937, intron 4 of 15)	264182	NM_007937	13839	Mm.137991	NM_007937	ENSMUSG00000029245	Epha5	AI854630|AW125296|Cek7|Ehk1|Els1|Hek7|Rek7|bsk	Eph receptor A5	protein-coding
Male2narrow_peak_2792	chr14	57504988	57504988	+	2.72322	promoter-TSS (NM_029498)	promoter-TSS (NM_029498)	-452	NM_029498	76007	Mm.31417	NM_029498	ENSMUSG00000021945	Zmym2	5830413P05Rik|FIM|MYM|RAMP|SCLL|Zfp198|Znf198	zinc finger, MYM-type 2	protein-coding
Male2narrow_peak_6700	chr5	77086486	77086486	+	2.72322	Intergenic	Intergenic	68762	NM_199032	381644	Mm.332452	NM_199032	ENSMUSG00000036403	Cep135	BC062951|Cep4|Gm1044	centrosomal protein 135	protein-coding
Male2narrow_peak_9145	chr9	77392778	77392778	+	2.72322	promoter-TSS (NM_001146048)	promoter-TSS (NM_001146048)	-119	NM_001146048	214345	Mm.28534	NM_172528	ENSMUSG00000032352	Lrrc1	A430093J20Rik|AU016091|D030059I21|mKIAA4018	leucine rich repeat containing 1	protein-coding
Male2narrow_peak_4380	chr18	76304273	76304273	+	2.72322	intron (NM_145356, intron 4 of 4)	intron (NM_145356, intron 4 of 4)	-25933	NR_105776	102465184		NR_105776	ENSMUSG00000098276	Mir6358	Gm27830|mmu-mir-6358	microRNA 6358	ncRNA
Male2narrow_peak_2923	chr14	97910665	97910665	+	2.72322	Intergenic	Intergenic	658319	NM_001038610	13134	Mm.320593	NM_007826	ENSMUSG00000055639	Dach1	Dac|Dach	dachshund family transcription factor 1	protein-coding
Male2narrow_peak_8320	chr8	13676986	13676986	+	2.72322	intron (NM_009025, intron 1 of 23)	(CA)n|Simple_repeat|Simple_repeat	601	NM_009025	19414	Mm.18517	NM_009025	ENSMUSG00000031453	Rasa3	AI326412|C86362|E130011G04|GAPIII|hlb381|scat	RAS p21 protein activator 3	protein-coding
Male2narrow_peak_6082	chr4	82176820	82176820	+	2.72322	intron (NR_137202, intron 1 of 1)	intron (NR_137202, intron 1 of 1)	22927	NR_137202	102635783	Mm.41666	NR_137202		Gm11266	-	predicted gene 11266	ncRNA
Male2narrow_peak_8197	chr7	140202452	140202452	+	2.72322	intron (NM_001347623, intron 1 of 8)	intron (NM_001347623, intron 1 of 8)	4478	NM_001170744	13017	Mm.246240	NM_009980	ENSMUSG00000030970	Ctbp2	AA407280|D7Ertd45e|Gtrgeo6|Ribeye	C-terminal binding protein 2	protein-coding
Male2narrow_peak_1450	chr11	87392271	87392271	+	2.72322	intron (NM_001368777, intron 1 of 10)	intron (NM_001368777, intron 1 of 10)	349	NM_001368778	18952	Mm.2214	NM_011129	ENSMUSG00000020486	2022-09-04	ARTS|Bh5|Pnutl2	septin 4	protein-coding
Male2narrow_peak_5102	chr2	119163993	119163993	+	2.72322	Intergenic	Intergenic	-12060	NR_030683	100043609	Mm.185068	NR_030683	ENSMUSG00000074912	Gm14207	Dll4	predicted gene 14207	ncRNA
Male2narrow_peak_1082	chr11	22359553	22359553	+	2.72322	Intergenic	Intergenic	-52733	NM_153596	103765	Mm.221274	NM_153596	ENSMUSG00000049904	Tmem17	AI503894|AW049890	transmembrane protein 17	protein-coding
Male2narrow_peak_8261	chr7	150650022	150650022	+	2.72322	Intergenic	Intergenic	-3067	NM_001354981	12577	Mm.168789	NM_009876	ENSMUSG00000037664	Cdkn1c	AL024410|CDKI|Kip2|p57(kip2)|p57Kip2	cyclin-dependent kinase inhibitor 1C (P57)	protein-coding
Male2narrow_peak_3662	chr16	98144109	98144109	+	2.72322	5' UTR (NM_174847, exon 1 of 14)	5' UTR (NM_174847, exon 1 of 14)	134	NM_174847	207781	Mm.1465	NM_174847	ENSMUSG00000045975	C2cd2	5730563M15|5830404H04Rik|AI314146|AI449533|BF168443|ORF25|mKIAA4045	C2 calcium-dependent domain containing 2	protein-coding
Male2narrow_peak_1817	chr11	121120644	121120644	+	2.72322	promoter-TSS (NM_001363033)	promoter-TSS (NM_001363033)	-657	NM_001080932	68837	Mm.209750	NM_001080932	ENSMUSG00000039275	Foxk2	1110054H05Rik|5730434B08Rik|6230415M23Rik|ILF|Ilf1	forkhead box K2	protein-coding
Male2narrow_peak_1225	chr11	60007318	60007318	+	2.72322	intron (NM_001037764, intron 2 of 4)	intron (NM_001037764, intron 2 of 4)	6801	NR_105886	102465555		NR_105886	ENSMUSG00000098547	Mir6921	Gm27352|mmu-mir-6921	microRNA 6921	ncRNA
Male2narrow_peak_6166	chr4	107869113	107869113	+	2.72322	intron (NM_001167936, intron 4 of 13)	intron (NM_001167936, intron 4 of 13)	21535	NM_001167936	230590	Mm.301798	NM_001167936	ENSMUSG00000034645	Zyg11a	BC022150	zyg-11 family member A, cell cycle regulator	protein-coding
Male2narrow_peak_1591	chr11	102128908	102128908	+	2.72322	Intergenic	Intergenic	-1157	NM_148953	217217	Mm.216432	NM_148953	ENSMUSG00000034768	Asb16	-	ankyrin repeat and SOCS box-containing 16	protein-coding
Male2narrow_peak_5583	chr3	69707117	69707117	+	2.72322	Intergenic	MER20|DNA|MER1_type	-43301	NM_001286959	66183	Mm.45481	NM_133675	ENSMUSG00000043461	Sptssb	1110032A04Rik|ADMP|Sssptb	serine palmitoyltransferase, small subunit B	protein-coding
Male2narrow_peak_4901	chr2	38367627	38367627	+	2.72322	intron (NM_001159631, intron 1 of 9)	CpG	231	NM_001159631	59126	Mm.143818	NM_021606	ENSMUSG00000026749	Nek6	1300007C09Rik	NIMA (never in mitosis gene a)-related expressed kinase 6	protein-coding
Male2narrow_peak_6744	chr5	100305953	100305953	+	2.72322	Intergenic	Intergenic	102004	NM_001077267	11991	Mm.150231	NM_007516	ENSMUSG00000000568	Hnrnpd	Auf1|Hnrpd	heterogeneous nuclear ribonucleoprotein D	protein-coding
Male2narrow_peak_4284	chr18	47962866	47962866	+	2.72322	Intergenic	Intergenic	-13679	NR_152200	100042982	Mm.125235	NR_152200		Gm4146	Gm45939	predicted gene 4146	ncRNA
Male2narrow_peak_6936	chr5	124980770	124980770	+	2.72322	exon (NM_021430, exon 1 of 7)	exon (NM_021430, exon 1 of 7)	630	NM_021430	75695	Mm.41180	NM_021430	ENSMUSG00000029392	Rilpl1	2900002H16Rik|6330559I19Rik|GOSPEL	Rab interacting lysosomal protein-like 1	protein-coding
Male2narrow_peak_4036	chr17	66839424	66839424	+	2.72322	Intergenic	Intergenic	29586	NM_024448	19328	Mm.248313	NM_024448	ENSMUSG00000023460	Rab12	2900054P15Rik|AW555448|C77700	RAB12, member RAS oncogene family	protein-coding
Male2narrow_peak_8181	chr7	139345601	139345601	+	2.72322	intron (NM_018867, intron 1 of 13)	intron (NM_018867, intron 1 of 13)	823	NM_018867	55987	Mm.471654	NM_018867	ENSMUSG00000030862	Cpxm2	4632435C11Rik|CPX-2|Cpx2	carboxypeptidase X 2 (M14 family)	protein-coding
Male2narrow_peak_5287	chr2	155969947	155969947	+	2.72322	promoter-TSS (NM_025946)	promoter-TSS (NM_025946)	-22	NM_025946	67067	Mm.371623	NM_025946	ENSMUSG00000067847	Romo1	2010100O12Rik|AI853864	reactive oxygen species modulator 1	protein-coding
Male2narrow_peak_1373	chr11	77928930	77928930	+	2.72322	promoter-TSS (NM_001364110)	promoter-TSS (NM_001364110)	-198	NM_001364110	216971	Mm.119387	NM_145430	ENSMUSG00000037750	Fam222b	9630020I17Rik	family with sequence similarity 222, member B	protein-coding
Male2narrow_peak_6084	chr4	82268674	82268674	+	2.72322	Intergenic	Intergenic	114781	NR_137202	102635783	Mm.41666	NR_137202		Gm11266	-	predicted gene 11266	ncRNA
Male2narrow_peak_5068	chr2	105500494	105500494	+	2.72322	non-coding (NR_117095, exon 1 of 1)	non-coding (NR_117095, exon 1 of 1)	1006	NR_117095	103164605	Mm.444995	NR_117095	ENSMUSG00000102424	Paupar	-	Pax6 upstream antisense RNA	ncRNA
Male2narrow_peak_8004	chr7	105252124	105252124	+	2.72322	intron (NM_001256083, intron 2 of 47)	intron (NM_001256083, intron 2 of 47)	5634	NM_001256083	17921	Mm.1403	NM_008663	ENSMUSG00000030761	Myo7a	Hdb|Myo7|USH1B|nmf371|polka|sh-1|sh1	myosin VIIA	protein-coding
Male2narrow_peak_9015	chr9	54029252	54029252	+	2.72322	intron (NM_001348173, intron 3 of 9)	intron (NM_001348173, intron 3 of 9)	12298	NM_007810	13075	Mm.5199	NM_007810	ENSMUSG00000032274	Cyp19a1	Ar|ArKO|Cyp19|Int-5|Int5|p450arom	cytochrome P450, family 19, subfamily a, polypeptide 1	protein-coding
Male2narrow_peak_328	chr1	139824735	139824735	+	2.72322	Intergenic	Intergenic	-38297	NR_029795	735252		NR_029795	ENSMUSG00000065565	Mir181a-1	Mirn181a-1|Mirn213|miR-213|mir-181a-1|mmu-mir-213	microRNA 181a-1	ncRNA
Male2narrow_peak_4417	chr18	83079030	83079030	+	2.72322	Intergenic	CpG	-1241	NM_183033	329003	Mm.326526	NM_183033	ENSMUSG00000058881	Zfp516	C330029B10Rik|D230016L03|Zfp26l|Znf516|mKIAA0222	zinc finger protein 516	protein-coding
Male2narrow_peak_3567	chr16	55822207	55822207	+	2.72322	promoter-TSS (NM_001159394)	promoter-TSS (NM_001159394)	44	NM_001159394	80859	Mm.247272	NM_030612	ENSMUSG00000035356	Nfkbiz	AA408868|INAP|Mail	nuclear factor of kappa light polypeptide gene enhancer in B cells inhibitor, zeta	protein-coding
Male2narrow_peak_6642	chr5	37554906	37554906	+	2.72322	intron (NM_001370827, intron 4 of 13)	intron (NM_001370827, intron 4 of 13)	10538	NM_001370827	381634	Mm.332338	NM_001370827	ENSMUSG00000117286	Gm1043	-	predicted gene 1043	protein-coding
Male2narrow_peak_2323	chr13	35561366	35561366	+	2.72322	Intergenic	Intergenic	-190365	NM_009881	12593	Mm.29002	NM_009881	ENSMUSG00000059288	Cdyl	AI325931	chromodomain protein, Y chromosome-like	protein-coding
Male2narrow_peak_2427	chr13	58229373	58229373	+	2.72322	exon (NM_029872, exon 1 of 1)	exon (NM_029872, exon 1 of 1)	544	NM_029872	77134	Mm.490274	NM_029872	ENSMUSG00000007836	Hnrnpa0	1110055B05Rik|3010025E17Rik|Hnrpa0|hnRNP A0	heterogeneous nuclear ribonucleoprotein A0	protein-coding
Male2narrow_peak_6391	chr4	139703368	139703368	+	2.72322	intron (NM_198610, intron 2 of 9)	intron (NM_198610, intron 2 of 9)	4580	NR_153821	102636673	Mm.449180	NR_153821		Gm13029	Gm33676	predicted gene 13029	ncRNA
Male2narrow_peak_8780	chr8	126958696	126958696	+	2.72322	promoter-TSS (NM_171824)	promoter-TSS (NM_171824)	-860	NM_171824	209966	Mm.234233	NM_171824	ENSMUSG00000050751	Pgbd5	2900019M05Rik|AI854313	piggyBac transposable element derived 5	protein-coding
Male2narrow_peak_7395	chr6	83136045	83136045	+	2.72322	5' UTR (NM_001347310, exon 1 of 27)	5' UTR (NM_001347310, exon 1 of 27)	105	NM_001347310	13191	Mm.6919	NM_007835	ENSMUSG00000031865	Dctn1	AL022633|DAP-150|DP-150|Glued|p150|p150-glued|p150<glued>	dynactin 1	protein-coding
Male2narrow_peak_5063	chr2	105197147	105197147	+	2.72322	intron (NM_028747, intron 3 of 3)	intron (NM_028747, intron 3 of 3)	42329	NM_009037	19672	Mm.4876	NM_009037	ENSMUSG00000005973	Rcn1	Rcn	reticulocalbin 1	protein-coding
Male2narrow_peak_3861	chr17	33916415	33916415	+	2.72322	intron (NM_020581, intron 3 of 6)	intron (NM_020581, intron 3 of 6)	2105	NM_020581	57875	Mm.196189	NM_020581	ENSMUSG00000002289	Angptl4	Arp4|Bk89|Fiaf|Hfarp|Ng27|Pgar|Pgarg|Pp1158	angiopoietin-like 4	protein-coding
Male2narrow_peak_437	chr1	174306425	174306425	+	2.72322	promoter-TSS (NM_026234)	promoter-TSS (NM_026234)	-237	NM_026234	67556	Mm.26612	NM_026234	ENSMUSG00000050229	Pigm	4933437L05Rik|AI644422|AV302080|C920011G20Rik	phosphatidylinositol glycan anchor biosynthesis, class M	protein-coding
Male2narrow_peak_5531	chr3	51364004	51364004	+	2.72322	promoter-TSS (NR_160684)	promoter-TSS (NR_160684)	97	NR_160686	100039684	Mm.387178	NR_033624		5031434O11Rik	AI481280|Gm2370	RIKEN cDNA 5031434O11 gene	ncRNA
Male2narrow_peak_6685	chr5	71386980	71386980	+	2.72322	intron (NM_008066, intron 8 of 9)	intron (NM_008066, intron 8 of 9)	100108	NM_008066	14395	Mm.5304	NM_008066	ENSMUSG00000000560	Gabra2	C630048P16Rik|Gabra-2	gamma-aminobutyric acid (GABA) A receptor, subunit alpha 2	protein-coding
Male2narrow_peak_2122	chr12	103805337	103805337	+	2.72322	Intergenic	Intergenic	12186	NM_007693	12652	Mm.4137	NM_007693	ENSMUSG00000021194	Chga	ChrA|cgA	chromogranin A	protein-coding
Male2narrow_peak_9257	chr9	107514558	107514558	+	2.72322	Intergenic	Intergenic	-2986	NM_001291539	20347	Mm.4083	NM_009153	ENSMUSG00000057969	Sema3b	SemA|Semaa|sema5|semaV	sema domain, immunoglobulin domain (Ig), short basic domain, secreted, (semaphorin) 3B	protein-coding
Male2narrow_peak_1751	chr11	118308968	118308968	+	2.72099	intron (NM_001204129, intron 3 of 3)	intron (NM_001204129, intron 3 of 3)	4120	NM_001204130	56745	Mm.23845	NM_019959	ENSMUSG00000017446	C1qtnf1	1600017K21Rik|Adip|CTRP1|Zsig37	C1q and tumor necrosis factor related protein 1	protein-coding
Male2narrow_peak_9424	chrX	122227397	122227397	+	2.72099	Intergenic	Lx5|LINE|L1	-977878	NR_038052	22314	Mm.458976	NM_009494	ENSMUSG00000057021	Vmn2r-ps159	V2r8|V2r9|Vmn2r-ps160	vomeronasal 2, receptor, pseudogene 159	pseudo
Male2narrow_peak_5980	chr4	43053249	43053249	+	2.72099	promoter-TSS (NM_001253353)	promoter-TSS (NM_001253353)	-76	NM_001253354	230088	Mm.260162	NM_172691	ENSMUSG00000036002	Fam214b	B230312A22Rik	family with sequence similarity 214, member B	protein-coding
Male2narrow_peak_8151	chr7	134920085	134920085	+	2.72099	promoter-TSS (NM_178029)	promoter-TSS (NM_178029)	-818	NM_178029	233904	Mm.435494	NM_010940	ENSMUSG00000042308	Setd1a	BC010250|KMT2F|Nsccn1|mKIAA0339|mNSC1	SET domain containing 1A	protein-coding
Male2narrow_peak_6004	chr4	48058042	48058042	+	2.72099	promoter-TSS (NM_015743)	promoter-TSS (NM_015743)	-135	NM_001307989	18124	Mm.247261	NM_015743	ENSMUSG00000028341	Nr4a3	AI573420|CHN|CSMF|MINOR|NOR-1|Nor1|TEC	nuclear receptor subfamily 4, group A, member 3	protein-coding
Male2narrow_peak_8179	chr7	139158815	139158815	+	2.72099	exon (NM_173410, exon 1 of 3)	exon (NM_173410, exon 1 of 3)	672	NM_173410	233919	Mm.208740	NM_173410	ENSMUSG00000040125	Gpr26	9630036A11Rik|A730021D22	G protein-coupled receptor 26	protein-coding
Male2narrow_peak_8580	chr8	96185861	96185861	+	2.72099	Intergenic	Intergenic	58014	NR_154559	108167546	Mm.403939	NR_154559		Gm30606	-	predicted gene, 30606	ncRNA
Male2narrow_peak_3684	chr17	8476286	8476286	+	2.72099	promoter-TSS (NM_018819)	promoter-TSS (NM_018819)	-366	NM_018819	55951	Mm.259910	NM_018819	ENSMUSG00000023861	Mpc1	0610006G08Rik|3830411I18Rik|Brp44l	mitochondrial pyruvate carrier 1	protein-coding
Male2narrow_peak_2213	chr13	21253282	21253282	+	2.72099	Intergenic	tRNA-Phe-TTY|tRNA|tRNA	-18358	NM_146534	258527	Mm.271440	NM_146534	ENSMUSG00000045474	Olfr1368	MOR256-15	olfactory receptor 1368	protein-coding
Male2narrow_peak_7349	chr6	55871181	55871181	+	2.72099	intron (NM_001081665, intron 9 of 13)	intron (NM_001081665, intron 9 of 13)	84169	NM_001081665	232016	Mm.333084	NM_001081665	ENSMUSG00000037973	Itprid1	Ccdc129|D530004J12Rik|Gm458	ITPR interacting domain containing 1	protein-coding
Male2narrow_peak_7	chr1	7387865	7387865	+	2.72099	Intergenic	CpG	308864	NM_183028	319263	Mm.21539	NM_183028	ENSMUSG00000051285	Pcmtd1	8430411F12Rik|A030012M09Rik	protein-L-isoaspartate (D-aspartate) O-methyltransferase domain containing 1	protein-coding
Male2narrow_peak_3272	chr15	90054469	90054469	+	2.72099	promoter-TSS (NR_106106)	promoter-TSS (NR_106106)	-273	NM_001033441	380959	Mm.17853	NM_001033441	ENSMUSG00000075470	Alg10b	AA469671|AU045404|AW123895|C85569|Deaf1|Gm917|nse5	asparagine-linked glycosylation 10B (alpha-1,2-glucosyltransferase)	protein-coding
Male2narrow_peak_8182	chr7	139405274	139405274	+	2.72099	Intergenic	Intergenic	-58850	NM_018867	55987	Mm.471654	NM_018867	ENSMUSG00000030862	Cpxm2	4632435C11Rik|CPX-2|Cpx2	carboxypeptidase X 2 (M14 family)	protein-coding
Male2narrow_peak_6657	chr5	46249081	46249081	+	2.72099	promoter-TSS (NM_001163073)	promoter-TSS (NM_001163073)	-302	NM_001359873	209707	Mm.71498	NM_172153	ENSMUSG00000015882	Lcorl	Mlr1	ligand dependent nuclear receptor corepressor-like	protein-coding
Male2narrow_peak_7197	chr6	17676251	17676251	+	2.72099	intron (NM_001289626, intron 1 of 14)	intron (NM_001289626, intron 1 of 14)	-17341	NM_001289627	64213	Mm.12051	NM_022332	ENSMUSG00000029534	St7	9430001H04Rik|Fam4a2|HELG|RAY1|SEN4|TSG7	suppression of tumorigenicity 7	protein-coding
Male2narrow_peak_2300	chr13	29044124	29044124	+	2.72099	exon (NM_009238, exon 1 of 1)	exon (NM_009238, exon 1 of 1)	1444	NM_009238	20677	Mm.240627	NM_009238	ENSMUSG00000076431	Sox4	AA682046|Sox-4	SRY (sex determining region Y)-box 4	protein-coding
Male2narrow_peak_6504	chr4	155155287	155155287	+	2.72099	TTS (NM_001033394)	TTS (NM_001033394)	4696	NM_001033394	320587	Mm.384382	NM_001033394	ENSMUSG00000073680	Tmem88b	A230069A22Rik	transmembrane protein 88B	protein-coding
Male2narrow_peak_1048	chr11	6506064	6506064	+	2.72099	promoter-TSS (NM_001081652)	promoter-TSS (NM_001081652)	-7	NM_001081652	192950	Mm.337771	NM_001081652	ENSMUSG00000041073	Nacad	D230024G13Rik|mKIAA0363	NAC alpha domain containing	protein-coding
Male2narrow_peak_6720	chr5	91279298	91279298	+	2.72099	Intergenic	IAPEY3-int|LTR|ERVK	-40973	NM_008176	14825	Mm.21013	NM_008176	ENSMUSG00000029380	Cxcl1	Fsp|Gro1|KC|Mgsa|N51|Scyb1|gro	chemokine (C-X-C motif) ligand 1	protein-coding
Male2narrow_peak_6534	chr5	21151770	21151770	+	2.72099	promoter-TSS (NM_177076)	promoter-TSS (NM_177076)	-54	NM_026034	67211	Mm.260782	NM_026034	ENSMUSG00000038525	Armc10	2810037C14Rik|Svh	armadillo repeat containing 10	protein-coding
Male2narrow_peak_4662	chr19	47388381	47388381	+	2.72099	intron (NM_001164717, intron 8 of 13)	intron (NM_001164717, intron 8 of 13)	-40302	NR_105961	102466782		NR_105961	ENSMUSG00000098786	Mir6995	Gm27576|mmu-mir-6995	microRNA 6995	ncRNA
Male2narrow_peak_4763	chr2	26357441	26357441	+	2.72099	exon (NM_008714, exon 2 of 34)	exon (NM_008714, exon 2 of 34)	1901	NM_008714	18128	Mm.290610	NM_008714	ENSMUSG00000026923	Notch1	9930111A19Rik|Mis6|N1|Tan1|lin-12	notch 1	protein-coding
Male2narrow_peak_2715	chr14	33140812	33140812	+	2.72099	intron (NM_001081130, intron 4 of 23)	intron (NM_001081130, intron 4 of 23)	5607	NM_001081130	239017	Mm.318302	NM_001081130	ENSMUSG00000021913	Ogdhl	-	oxoglutarate dehydrogenase-like	protein-coding
Male2narrow_peak_6855	chr5	116182733	116182733	+	2.72099	Intergenic	CpG-11421	-1103	NR_151599	75665	Mm.233914	NM_001080808	ENSMUSG00000041609	Bicdl1	2210403N09Rik|BICDR-1|Ccdc64	BICD family like cargo adaptor 1	protein-coding
Male2narrow_peak_8409	chr8	67171947	67171947	+	2.72099	promoter-TSS (NM_013494)	promoter-TSS (NM_013494)	-41	NM_013494	12876	Mm.31395	NM_013494	ENSMUSG00000037852	Cpe	CPH|Cph-1|Cph1|NF-alpha1|R74677|fat	carboxypeptidase E	protein-coding
Male2narrow_peak_3008	chr15	34373162	34373162	+	2.72099	promoter-TSS (NM_001163485)	promoter-TSS (NM_001163485)	-131	NM_001163485	19946	Mm.358632	NM_009083	ENSMUSG00000058600	Rpl30	-	ribosomal protein L30	protein-coding
Male2narrow_peak_9022	chr9	55240312	55240312	+	2.72099	intron (NM_172923, intron 3 of 10)	intron (NM_172923, intron 3 of 10)	65592	NM_001357568	244886	Mm.24361	NM_172923	ENSMUSG00000032313	Tmem266	9630029F15|AI118078|HVRP1	transmembrane protein 266	protein-coding
Male2narrow_peak_6185	chr4	116692003	116692003	+	2.72099	promoter-TSS (NM_001111277)	promoter-TSS (NM_001111277)	-4	NM_175135	108067	Mm.34612	NM_175135	ENSMUSG00000028683	Eif2b3	1190002P15Rik	eukaryotic translation initiation factor 2B, subunit 3	protein-coding
Male2narrow_peak_9352	chr9	122714802	122714802	+	2.72099	5' UTR (NM_001013405, exon 1 of 11)	5' UTR (NM_001013405, exon 1 of 11)	137	NM_001013405	382117	Mm.215892	NM_001013405	ENSMUSG00000046603	Tcaim	D9Ertd402e|Gm1129|TOAG-1	T cell activation inhibitor, mitochondrial	protein-coding
Male2narrow_peak_6697	chr5	76569518	76569518	+	2.72099	exon (NM_020611, exon 1 of 6)	exon (NM_020611, exon 1 of 6)	220	NM_020611	57357	Mm.289446	NM_020611	ENSMUSG00000029233	Srd5a3	1110025P14Rik|A430076C09|AV364670|AW987574|D730040M03Rik|H5ar|S5AR 3|Srd5a2l	steroid 5 alpha-reductase 3	protein-coding
Male2narrow_peak_778	chr10	79972309	79972309	+	2.72099	intron (NM_139226, intron 1 of 1)	B3A|SINE|B2	14658	NM_139226	246086	Mm.250572	NM_139226	ENSMUSG00000045518	Onecut3	OC-3|Oc3	one cut domain, family member 3	protein-coding
Male2narrow_peak_7145	chr5	147534080	147534080	+	2.72099	Intergenic	Intergenic	72452	NM_011669	22217	Mm.167971	NM_011669	ENSMUSG00000029640	Usp12	Ubh1	ubiquitin specific peptidase 12	protein-coding
Male2narrow_peak_4166	chr18	24271195	24271195	+	2.72099	exon (NM_172625, exon 3 of 5)	exon (NM_172625, exon 3 of 5)	9125	NM_172625	225280	Mm.258973	NM_172625	ENSMUSG00000047989	Ino80c	D030070L09Rik	INO80 complex subunit C	protein-coding
Male2narrow_peak_4207	chr18	35044409	35044409	+	2.72099	Intergenic	Intergenic	23548	NM_007913	13653	Mm.181959	NM_007913	ENSMUSG00000038418	Egr1	A530045N19Rik|ETR103|Egr-1|Krox-1|Krox-24|Krox24|NGF1-A|NGFI-A|NGFIA|TIS8|Zenk|Zfp-6|Zif268|egr	early growth response 1	protein-coding
Male2narrow_peak_5911	chr4	8955136	8955136	+	2.72099	Intergenic	Intergenic	-241304	NM_001355183	74438	Mm.473368	NM_028940	ENSMUSG00000041216	Clvs1	4933402J24Rik|Clvl1|Rlbp1l1	clavesin 1	protein-coding
Male2narrow_peak_2881	chr14	75347558	75347558	+	2.72099	5' UTR (NM_001252132, exon 1 of 19)	5' UTR (NM_001252132, exon 1 of 19)	126	NM_001033439	380916	Mm.288868	NM_001033439	ENSMUSG00000068015	Lrch1	4832412D13Rik|AI552548|AW215503|Chdc1|mKIAA1016	leucine-rich repeats and calponin homology (CH) domain containing 1	protein-coding
Male2narrow_peak_7743	chr7	29052897	29052897	+	2.72099	promoter-TSS (NM_198425)	promoter-TSS (NM_198425)	-3	NM_198425	386655	Mm.258201	NM_198425	ENSMUSG00000046058	Eid2	Cri2|EID-2	EP300 interacting inhibitor of differentiation 2	protein-coding
Male2narrow_peak_1643	chr11	107332030	107332030	+	2.72099	promoter-TSS (NM_145823)	promoter-TSS (NM_145823)	4	NR_153311	71795	Mm.397413	NM_145823	ENSMUSG00000040430	Pitpnc1	1110020B03Rik|5830436L09Rik|AI662802|AI851387|C330017I21Rik|Dnr411|RDGBB|RDGBB1|mrdgBbeta|rdgB-beta	phosphatidylinositol transfer protein, cytoplasmic 1	protein-coding
Male2narrow_peak_8344	chr8	24522496	24522496	+	2.72099	exon (NM_013834, exon 1 of 3)	exon (NM_013834, exon 1 of 3)	522	NM_013834	20377	Mm.281691	NM_013834	ENSMUSG00000031548	Sfrp1	2210415K03Rik|AW011917|AW107218|AW742929|sFRP-1	secreted frizzled-related protein 1	protein-coding
Male2narrow_peak_5039	chr2	99671708	99671708	+	2.72099	Intergenic	Intergenic	1789495	NM_001362687	68170	Mm.31263	NM_026592	ENSMUSG00000027165	B230118H07Rik	NWC	RIKEN cDNA B230118H07 gene	protein-coding
Male2narrow_peak_3068	chr15	61816608	61816608	+	2.72099	promoter-TSS (NM_010849)	promoter-TSS (NM_010849)	-288	NM_001177352	17869	Mm.2444	NM_010849	ENSMUSG00000022346	Myc	AU016757|Myc2|Niard|Nird|bHLHe39	myelocytomatosis oncogene	protein-coding
Male2narrow_peak_9346	chr9	121728914	121728914	+	2.72099	intron (NM_028384, intron 6 of 15)	intron (NM_028384, intron 6 of 15)	19665	NM_028384	100502861	Mm.335550	NM_028384	ENSMUSG00000079235	Ccdc13	2900041A11Rik|Gm188	coiled-coil domain containing 13	protein-coding
Male2narrow_peak_8525	chr8	87358471	87358471	+	2.72099	TTS (NM_009010)	TTS (NM_009010)	2290	NM_183358	102060	Mm.489649	NM_183358	ENSMUSG00000033751	Gadd45gip1	2310040G17Rik|AI425883|Crif1|MRP-L59|Plinp1	growth arrest and DNA-damage-inducible, gamma interacting protein 1	protein-coding
Male2narrow_peak_624	chr10	41750975	41750975	+	2.72099	Intergenic	Intergenic	-12787	NM_001034858	213402	Mm.211320	NM_001034858	ENSMUSG00000071324	Armc2	2610018I05Rik	armadillo repeat containing 2	protein-coding
Male2narrow_peak_694	chr10	70700709	70700709	+	2.72099	promoter-TSS (NM_009360)	promoter-TSS (NM_009360)	83	NM_009360	21780	Mm.229292	NM_009360	ENSMUSG00000003923	Tfam	AI661103|Hmgts|mtTFA|tsHMG	transcription factor A, mitochondrial	protein-coding
Male2narrow_peak_8563	chr8	92280109	92280109	+	2.72071	Intergenic	Intergenic	592042	NM_172913	244579	Mm.302755	NM_172913	ENSMUSG00000043668	Tox3	500-9|BC052044|C230068E13|CAGF9|Tnrc9	TOX high mobility group box family member 3	protein-coding
Male2narrow_peak_3456	chr16	22009196	22009196	+	2.72071	promoter-TSS (NR_027488)	promoter-TSS (NR_027488)	-361	NR_027488	75826	Mm.297431	NM_029457	ENSMUSG00000022855	Senp2	2310007L05Rik|4930538C18Rik|AI646780|AW554757|Smt3ip2|SuPr-1|mKIAA1331	SUMO/sentrin specific peptidase 2	protein-coding
Male2narrow_peak_3345	chr15	101818675	101818675	+	2.72071	Intergenic	Intergenic	16098	NM_031170	16691	Mm.358618	NM_031170	ENSMUSG00000049382	Krt8	AA960620|AL022697|AU019895|Card2|EndoA|K8|Krt-2.8|Krt2-8	keratin 8	protein-coding
Male2narrow_peak_8413	chr8	70342340	70342340	+	2.71837	promoter-TSS (NM_027626)	promoter-TSS (NM_027626)	-146	NM_027626	234353	Mm.32525	NM_027626	ENSMUSG00000030465	Psd3	4931420C21Rik|AI661273|BC003498|D430018P08|EFA6D	pleckstrin and Sec7 domain containing 3	protein-coding
Male2narrow_peak_9409	chrX	120337973	120337973	+	2.7158	Intergenic	Intergenic	-11061	NR_152852	100302634	Mm.417665	NR_152852	ENSMUSG00000095005	Astx6	Gm14949	amplified spermatogenic transcripts X encoded 6	ncRNA
Male2narrow_peak_8520	chr8	87298760	87298760	+	2.70505	intron (NM_010906, intron 1 of 8)	intron (NM_010906, intron 1 of 8)	967	NM_001371063
Male2narrow_peak_7848	chr7	52894222	52894222	+	2.69986	promoter-TSS (NR_152217)	promoter-TSS (NR_152217)	-94	NR_152217	100126243	Mm.440600	NR_152217	ENSMUSG00000110357	A030001D20Rik	1110025D03Rik	RIKEN cDNA A030001D20 gene	ncRNA
Male2narrow_peak_4432	chr19	3708270	3708270	+	2.69809	promoter-TSS (NM_028077)	promoter-TSS (NM_028077)	-23	NM_001358256	72056	Mm.23780	NM_028077	ENSMUSG00000035372	1810055G02Rik	AI256204	RIKEN cDNA 1810055G02 gene	protein-coding
Male2narrow_peak_6984	chr5	130620167	130620167	+	2.69001	promoter-TSS (NM_172509)	promoter-TSS (NM_172509)	-586	NM_172509	212919	Mm.55812	NM_172509	ENSMUSG00000034110	Kctd7	4932409E18|9430010P06Rik	potassium channel tetramerisation domain containing 7	protein-coding
Male2narrow_peak_9188	chr9	91254409	91254409	+	2.67662	TTS (NM_009573)	TTS (NM_009573)	6228	NM_009573	22771	Mm.335350	NM_009573	ENSMUSG00000032368	Zic1	ZIC|ZNF201	zinc finger protein of the cerebellum 1	protein-coding
Male2narrow_peak_7711	chr7	20301239	20301239	+	2.66625	promoter-TSS (NM_001109748)	promoter-TSS (NM_001109748)	-461	NM_016871	53333	Mm.61682	NM_016871	ENSMUSG00000002984	Tomm40	AW539759|Mom35|Tom40	translocase of outer mitochondrial membrane 40	protein-coding
Male2narrow_peak_3745	chr17	24987531	24987531	+	2.66625	promoter-TSS (NM_001159626)	promoter-TSS (NM_001159626)	-81	NM_001159626	14651	Mm.43784	NM_024284	ENSMUSG00000024158	Hagh	BC019817|Glo-2|Glo2|Rsp29	hydroxyacyl glutathione hydrolase	protein-coding
Male2narrow_peak_1624	chr11	103669537	103669537	+	2.66625	exon (NM_009521, exon 2 of 5)	exon (NM_009521, exon 2 of 5)	34048	NM_009521	22415	Mm.159091	NM_009521	ENSMUSG00000000125	Wnt3	Int-4|Wnt-3	wingless-type MMTV integration site family, member 3	protein-coding
Male2narrow_peak_8868	chr9	22215897	22215897	+	2.66625	promoter-TSS (NM_026739)	promoter-TSS (NM_026739)	-58	NR_152382	68283	Mm.280669	NM_026739	ENSMUSG00000036411	9530077C05Rik	1110003N12Rik|mKIAA0895	RIKEN cDNA 9530077C05 gene	protein-coding
Male2narrow_peak_1244	chr11	61221622	61221622	+	2.66625	Intergenic	CpG	-30045	NM_026183	67473	Mm.100741	NM_026183	ENSMUSG00000010122	Slc47a1	1300013J15Rik|AI036982|MATE1|mMATE1	solute carrier family 47, member 1	protein-coding
Male2narrow_peak_8710	chr8	122933822	122933822	+	2.66625	Intergenic	Intergenic	-78944	NM_198671	382034	Mm.334856	NM_198671	ENSMUSG00000031822	Gse1	2210013I18Rik|mKIAA0182	genetic suppressor element 1, coiled-coil protein	protein-coding
Male2narrow_peak_9290	chr9	110379198	110379198	+	2.66625	promoter-TSS (NM_001360306)	promoter-TSS (NM_001360306)	0	NM_001360306	270201	Mm.41744	NM_177771	ENSMUSG00000054792	Klhl18	A930041K15|AW545966	kelch-like 18	protein-coding
Male2narrow_peak_4971	chr2	74264947	74264947	+	2.66625	Intergenic	Intergenic	-119173	NR_040501	73962	Mm.50289	NR_040501	ENSMUSG00000085405	4930441J16Rik	Astx1a|Astx1b|Astx1c	RIKEN cDNA 4930441J16 gene	ncRNA
Male2narrow_peak_5985	chr4	43991708	43991708	+	2.66625	3' UTR (NM_027450, exon 5 of 5)	3' UTR (NM_027450, exon 5 of 5)	-4668	NM_001002787	442829	Mm.348215	NM_001002787	ENSMUSG00000070999	Ccin	4933417A14Rik	calicin	protein-coding
Male2narrow_peak_6630	chr5	36807507	36807507	+	2.66625	promoter-TSS (NR_126490)	promoter-TSS (NR_126490)	-4	NR_126489	76710	Mm.165495	NR_126488	ENSMUSG00000039563	2210406O10Rik	-	RIKEN cDNA 2210406O10 gene	ncRNA
Male2narrow_peak_8608	chr8	106960130	106960130	+	2.66625	intron (NM_001013380, intron 4 of 12)	intron (NM_001013380, intron 4 of 12)	6817	NM_001013380	234663	Mm.289583	NM_001013380	ENSMUSG00000035770	Dync1li2	AA409702|C920003I06|Dncli2|Dnclic2|LIC2	dynein, cytoplasmic 1 light intermediate chain 2	protein-coding
Male2narrow_peak_6171	chr4	108520538	108520538	+	2.66625	promoter-TSS (NM_029571)	promoter-TSS (NM_029571)	76	NM_029571	100087	Mm.440007	NM_029571	ENSMUSG00000073775	Kti12	1110001A12Rik|AI326810|AU014758	KTI12 homolog, chromatin associated	protein-coding
Male2narrow_peak_8427	chr8	72425543	72425543	+	2.66625	promoter-TSS (NM_032004)	promoter-TSS (NM_032004)	-540	NM_032004	83984	Mm.432504	NM_032004	ENSMUSG00000047654	Tssk6	Sstk|TSK-6|TSSK-6	testis-specific serine kinase 6	protein-coding
Male2narrow_peak_7495	chr6	112195952	112195952	+	2.66546	Intergenic	Intergenic	-27800	NM_144799	30937	Mm.234441	NM_144799	ENSMUSG00000057604	Lmcd1	AW455500|AW553074|dyxin	LIM and cysteine-rich domains 1	protein-coding
Male2narrow_peak_414	chr1	172585886	172585886	+	2.66546	intron (NM_177068, intron 3 of 7)	intron (NM_177068, intron 3 of 7)	11223	NM_177068	320078	Mm.287131	NM_177068	ENSMUSG00000038463	Olfml2b	1110018N05Rik|4832415H08Rik|AI467542	olfactomedin-like 2B	protein-coding
Male2narrow_peak_2100	chr12	93976607	93976607	+	2.66546	Intergenic	Intergenic	706656	NR_126436	75295	Mm.243878	NR_126436	ENSMUSG00000113164	4930559C10Rik	-	RIKEN cDNA 4930559C10 gene	ncRNA
Male2narrow_peak_4615	chr19	42007877	42007877	+	2.66546	promoter-TSS (NM_023740)	promoter-TSS (NM_023740)	-58	NM_023740	74168	Mm.20387	NM_023740	ENSMUSG00000025157	Zdhhc16	1500015N03Rik|Aph2	zinc finger, DHHC domain containing 16	protein-coding
Male2narrow_peak_2258	chr13	23609631	23609631	+	2.66495	Intergenic	tRNA-Met-i|tRNA|tRNA	-13282	NM_153173	69386	Mm.158272	NM_153173	ENSMUSG00000060981	Hist1h4h	1700024H08Rik	histone cluster 1, H4h	protein-coding
Male2narrow_peak_260	chr1	122748820	122748820	+	2.66495	Intergenic	Intergenic	-235162	NR_038008	98452	Mm.131017	NR_038008	ENSMUSG00000097881	Celrr	AI848258|B230209K01Rik|Celr|Gm818	cerebellum expressed regulatory RNA	ncRNA
Male2narrow_peak_6169	chr4	108252094	108252094	+	2.66495	promoter-TSS (NM_011015)	promoter-TSS (NM_011015)	35	NM_011015	18392	Mm.294154	NM_011015	ENSMUSG00000028587	Orc1	AA545195|MmORC1|Orc1l	origin recognition complex, subunit 1	protein-coding
Male2narrow_peak_3898	chr17	35379228	35379228	+	2.66495	promoter-TSS (NM_001252457)	promoter-TSS (NM_001252457)	-534	NM_001252457	53817	Mm.439827	NM_019693	ENSMUSG00000019432	Ddx39b	0610030D10Rik|AI428441|Bat-1|Bat1|Bat1a|D17H6S81E|D17H6S81E-1|D6S81Eh	DEAD (Asp-Glu-Ala-Asp) box polypeptide 39B	protein-coding
Male2narrow_peak_9207	chr9	96918815	96918815	+	2.66495	promoter-TSS (NM_145134)	promoter-TSS (NM_145134)	-41	NM_145134	211949	Mm.491271	NM_145134	ENSMUSG00000046997	Spsb4	D030068E18Rik|SSB-4|Ssb4	splA/ryanodine receptor domain and SOCS box containing 4	protein-coding
Male2narrow_peak_1284	chr11	69185307	69185307	+	2.64003	Intergenic	Intergenic	-2379	NM_146019	216848	Mm.178246	NM_146019	ENSMUSG00000018474	Chd3	2600010P09Rik|AF020312|Chd7|Prp7|Prp9-1	chromodomain helicase DNA binding protein 3	protein-coding
Male2narrow_peak_152	chr1	73289078	73289078	+	2.64003	Intergenic	Intergenic	-156464	NR_040605	78718	Mm.244075	NR_040605	ENSMUSG00000101812	D530049I02Rik	-	RIKEN cDNA D530049I02 gene	ncRNA
Male2narrow_peak_5572	chr3	65333679	65333679	+	2.61846	promoter-TSS (NR_027955)	promoter-TSS (NR_027955)	-343	NR_027955	71004	Mm.475465	NM_001033527	ENSMUSG00000074580	4931440P22Rik	-	RIKEN cDNA 4931440P22 gene	ncRNA
Male2narrow_peak_2494	chr13	78343047	78343047	+	2.61846	intron (NR_045195, intron 1 of 2)	intron (NR_045195, intron 1 of 2)	-4913	NM_010151	13865	Mm.439653	NM_010151	ENSMUSG00000069171	Nr2f1	COUP-TF1|COUP-TFI|COUPTFA|EAR-3|EAR3|Erbal3|SVP44|Tcfcoup1	nuclear receptor subfamily 2, group F, member 1	protein-coding
Male2narrow_peak_8309	chr8	12478067	12478067	+	2.61846	Intergenic	Intergenic	82548	NM_009233	20664	Mm.39088	NM_009233	ENSMUSG00000096014	Sox1	BB176347|Sox-1	SRY (sex determining region Y)-box 1	protein-coding
Male2narrow_peak_6098	chr4	84919650	84919650	+	2.61846	intron (NM_019535, intron 1 of 8)	intron (NM_019535, intron 1 of 8)	68290	NM_019535	20404	Mm.143603	NM_019535	ENSMUSG00000028488	Sh3gl2	9530001L19Rik|AI120490|AW555077|B930049H17Rik|EEN-B1|SH3PA|Sh3d2a	SH3-domain GRB2-like 2	protein-coding
Male2narrow_peak_4920	chr2	49613440	49613440	+	2.61846	intron (NM_008449, intron 24 of 25)	intron (NM_008449, intron 24 of 25)	-29766	NM_027990	71897	Mm.41381	NM_027990	ENSMUSG00000026765	Lypd6b	2310010M24Rik|AW049525	LY6/PLAUR domain containing 6B	protein-coding
Male2narrow_peak_3612	chr16	88735833	88735833	+	2.61846	Intergenic	RMER19A|LTR|ERVK	6726	NM_183189	268905	Mm.206668	NM_183189	ENSMUSG00000056350	Krtap13-1	AA589563|KAP13.1	keratin associated protein 13-1	protein-coding
Male2narrow_peak_8785	chr8	127318562	127318562	+	2.61846	exon (NM_198632, exon 1 of 10)	exon (NM_198632, exon 1 of 10)	1643	NM_198632	330863	Mm.422769	NM_198632	ENSMUSG00000036913	Trim67	D130049O21Rik|TNL	tripartite motif-containing 67	protein-coding
Male2narrow_peak_6026	chr4	56877919	56877919	+	2.61846	exon (NM_018761, exon 1 of 19)	exon (NM_018761, exon 1 of 19)	164	NM_018761	54366	Mm.218891	NM_018761	ENSMUSG00000038816	Ctnnal1	ACRP|AI616177|AW545119|C86009|Catnal1	catenin (cadherin associated protein), alpha-like 1	protein-coding
Male2narrow_peak_2931	chr14	101960663	101960663	+	2.61846	intron (NM_001081278, intron 1 of 18)	intron (NM_001081278, intron 1 of 18)	47745	NM_001081278	210789	Mm.320639	NM_173380	ENSMUSG00000033083	Tbc1d4	5930406J04Rik|A930035N22|AV295684|As160	TBC1 domain family, member 4	protein-coding
Male2narrow_peak_476	chr1	182498989	182498989	+	2.6138	promoter-TSS (NM_007415)	promoter-TSS (NM_007415)	-33	NM_007415	11545	Mm.277779	NM_007415	ENSMUSG00000026496	Parp1	5830444G22Rik|AI893648|ARTD1|Adprp|Adprt1|C80510|PARP|PPOL|msPARP|parp-1|sPARP-1	poly (ADP-ribose) polymerase family, member 1	protein-coding
Male2narrow_peak_2491	chr13	76443274	76443274	+	2.6138	Intergenic	Intergenic	-33882	NM_001370926	238726	Mm.71912	NM_001370926	ENSMUSG00000109228	Fam81b	Gm276	family with sequence similarity 81, member B	protein-coding
Male2narrow_peak_8808	chr8	129259441	129259441	+	2.6138	Intergenic	MER33|DNA|MER1_type	-113479	NR_151740	414091	Mm.240068	NM_001033546		A630001O12Rik	Gm45803	RIKEN cDNA A630001O12 gene	ncRNA
Male2narrow_peak_4051	chr17	71340105	71340105	+	2.6138	promoter-TSS (NM_023402)	promoter-TSS (NM_023402)	-249	NM_023402	67938	Mm.261329	NM_023402	ENSMUSG00000034868	Myl12b	1500001M02Rik|C77744|Mylc2b|RLC-B	myosin, light chain 12B, regulatory	protein-coding
Male2narrow_peak_7232	chr6	34127105	34127105	+	2.6138	promoter-TSS (NM_021435)	promoter-TSS (NM_021435)	-51	NM_021435	58246	Mm.245527	NM_021435	ENSMUSG00000018999	Slc35b4	4930474D06Rik|AB041549|AW494345	solute carrier family 35, member B4	protein-coding
Male2narrow_peak_238	chr1	106665162	106665162	+	2.6138	promoter-TSS (NM_011800)	promoter-TSS (NM_011800)	65	NM_011800	23836	Mm.103640	NM_011800	ENSMUSG00000050840	Cdh20	Cdh7	cadherin 20	protein-coding
Male2narrow_peak_6468	chr4	151362896	151362896	+	2.6138	TTS (NM_172705)	TTS (NM_172705)	199	NM_001145929	69876	Mm.226820	NM_175152	ENSMUSG00000039759	Thap3	2010013E08Rik|2210418H06Rik	THAP domain containing, apoptosis associated protein 3	protein-coding
Male2narrow_peak_8811	chr8	129963550	129963550	+	2.6138	intron (NM_001363431, intron 20 of 24)	intron (NM_001363431, intron 20 of 24)	140038	NM_001013580	93742	Mm.299254	NM_033620	ENSMUSG00000025812	Pard3	AA960621|AI256638|Asip|D8Ertd580e|Par-3|Par3|Pard-3|Pard3a|Phip	par-3 family cell polarity regulator	protein-coding
Male2narrow_peak_3709	chr17	14605882	14605882	+	2.6138	Intergenic	Tigger5|DNA|MER2_type	-69933	NR_027986	74917	Mm.32228	NM_183107	ENSMUSG00000117328	4930474M22Rik	-	RIKEN cDNA 4930474M22 gene	ncRNA
Male2narrow_peak_2530	chr13	91946887	91946887	+	2.6138	intron (NM_145453, intron 1 of 5)	CpG	414	NM_145453	69085	Mm.52356	NM_145453	ENSMUSG00000021621	Zcchc9	1810019C21Rik	zinc finger, CCHC domain containing 9	protein-coding
Male2narrow_peak_549	chr10	9620303	9620303	+	2.60885	intron (NM_001081344, intron 1 of 25)	CpG	535	NM_001081344	78808	Mm.331751	NM_030191	ENSMUSG00000019790	Stxbp5	0710001E20Rik|4930565N16Rik|AW742610|LGL3|mKIAA1006	syntaxin binding protein 5 (tomosyn)	protein-coding
Male2narrow_peak_8291	chr8	6315642	6315642	+	2.60093	Intergenic	Intergenic	-1210355	NM_011388	20494	Mm.3500	NM_011388	ENSMUSG00000023073	Slc10a2	9130221J18Rik|AI605518|ASBT|IBAT|ISBT	solute carrier family 10, member 2	protein-coding
Male2narrow_peak_6476	chr4	151679029	151679029	+	2.59308	non-coding (NR_161302, exon 5 of 5)	non-coding (NR_161302, exon 5 of 5)	7425	NR_161306	57295	Mm.277464	NM_133788	ENSMUSG00000039662	Icmt	1700008E11Rik|C80758|Gm13095|HSTE14|PPMT|STE14|pcCMT	isoprenylcysteine carboxyl methyltransferase	protein-coding
Male2narrow_peak_5326	chr2	163298426	163298426	+	2.59308	promoter-TSS (NM_173397)	promoter-TSS (NM_173397)	-61	NM_173397	228859	Mm.242917	NM_173397	ENSMUSG00000048486	Fitm2	AI414861|D930001I22Rik|Fit2	fat storage-inducing transmembrane protein 2	protein-coding
Male2narrow_peak_8837	chr9	20456474	20456474	+	2.59308	promoter-TSS (NM_023371)	promoter-TSS (NM_023371)	-88	NM_023371	23988	Mm.7906	NM_023371	ENSMUSG00000032171	Pin1	0610025L01Rik|D9Bwg1161e	protein (peptidyl-prolyl cis/trans isomerase) NIMA-interacting 1	protein-coding
Male2narrow_peak_8279	chr7	152521711	152521711	+	2.59308	Intergenic	Intergenic	20971	NM_203490	211578	Mm.370299	NM_203490	ENSMUSG00000051207	Mrgprd	Gm499|Mgrd|MrgD|TGR7	MAS-related GPR, member D	protein-coding
Male2narrow_peak_8056	chr7	120000304	120000304	+	2.57628	intron (NM_001166584, intron 6 of 13)	intron (NM_001166584, intron 6 of 13)	-97172	NM_175279	78748	Mm.349943	NM_175279	ENSMUSG00000098132	Rassf10	4632411J06Rik	Ras association (RalGDS/AF-6) domain family (N-terminal) member 10	protein-coding
Male2narrow_peak_7121	chr5	143736503	143736503	+	2.57628	Intergenic	Intergenic	14469	NM_007984	14086	Mm.289707	NM_007984	ENSMUSG00000029581	Fscn1	AI663989|Fan1|fascin-1	fascin actin-bundling protein 1	protein-coding
Male2narrow_peak_7499	chr6	113258386	113258386	+	2.57628	intron (NM_001282126, intron 1 of 12)	intron (NM_001282126, intron 1 of 12)	1255	NM_030178	78783	Mm.356059	NM_030178	ENSMUSG00000001632	Brpf1	4833438B11Rik|4930540D11Rik|Brpf2	bromodomain and PHD finger containing, 1	protein-coding
Male2narrow_peak_7350	chr6	56324443	56324443	+	2.57628	Intergenic	Intergenic	-4815	NM_001159957	18575	Mm.5145	NM_011054	ENSMUSG00000004347	Pde1c	-	phosphodiesterase 1C	protein-coding
Male2narrow_peak_1693	chr11	115087273	115087273	+	2.57197	intron (NM_001033393, intron 8 of 9)	intron (NM_001033393, intron 8 of 9)	-38103	NM_001362889	66176	Mm.86823	NM_025400	ENSMUSG00000015542	Nat9	1110028N05Rik	N-acetyltransferase 9 (GCN5-related, putative)	protein-coding
Male2narrow_peak_5238	chr2	151285637	151285637	+	2.56967	Intergenic	Intergenic	16250	NM_198655	381393	Mm.280614	NM_198655	ENSMUSG00000061525	4921509C19Rik	Gm1005	RIKEN cDNA 4921509C19 gene	protein-coding
Male2narrow_peak_6775	chr5	109058826	109058826	+	2.55645	promoter-TSS (NM_001282052)	promoter-TSS (NM_001282052)	-3	NM_001163531	72392	Mm.258324	NM_028223	ENSMUSG00000013495	Tmem175	3010001K23Rik|AI504381|mTMEM175	transmembrane protein 175	protein-coding
Male2narrow_peak_8283	chr8	3621443	3621443	+	2.55645	promoter-TSS (NM_001195244)	promoter-TSS (NM_001195244)	-108	NM_001195244	100503890	Mm.254898	NM_001195244	ENSMUSG00000087687	Pet100	2900053A13Rik	PET100 homolog	protein-coding
Male2narrow_peak_2779	chr14	55710985	55710985	+	2.55645	promoter-TSS (NM_001039198)	promoter-TSS (NM_001039198)	-100	NM_001039198	239102	Mm.441113	NM_001039198	ENSMUSG00000040721	Zfhx2	ZFH-5	zinc finger homeobox 2	protein-coding
Male2narrow_peak_7956	chr7	86667124	86667124	+	2.55645	intron (NR_040312, intron 1 of 3)	intron (NR_040312, intron 1 of 3)	6803	NR_040312	101694	Mm.41661	NR_040311	ENSMUSG00000097023	Mir9-3hg	AI854517	Mir9-3 host gene	ncRNA
Male2narrow_peak_934	chr10	114752741	114752741	+	2.55645	promoter-TSS (NM_024454)	promoter-TSS (NM_024454)	-94	NM_024454	216344	Mm.21936	NM_024454	ENSMUSG00000020132	Rab21	9630024B22	RAB21, member RAS oncogene family	protein-coding
Male2narrow_peak_1782	chr11	120097877	120097877	+	2.55645	intron (NM_001347621, intron 1 of 27)	CpG	3616	NM_198423	268515	Mm.309498	NM_198423	ENSMUSG00000039741	Bahcc1	B930044J06|BC060615	BAH domain and coiled-coil containing 1	protein-coding
Male2narrow_peak_2981	chr15	12754546	12754546	+	2.55645	promoter-TSS (NM_029998)	promoter-TSS (NM_029998)	-24	NM_001130149	14000	Mm.293142	NM_026799	ENSMUSG00000022191	Drosha	1110013A17Rik|AI874853|Etohi2|Rn3|Rnasen	drosha, ribonuclease type III	protein-coding
Male2narrow_peak_7101	chr5	141244044	141244044	+	2.55645	intron (NM_010302, intron 2 of 3)	intron (NM_010302, intron 2 of 3)	43963	NM_173405	231842	Mm.491298	NM_173405	ENSMUSG00000050022	Amz1	5330426I05|6530401C20Rik	archaelysin family metallopeptidase 1	protein-coding
Male2narrow_peak_4520	chr19	8945820	8945820	+	2.55645	promoter-TSS (NM_146093)	promoter-TSS (NM_146093)	-218	NM_001362044	225896	Mm.27839	NM_146093	ENSMUSG00000071655	Ubxn1	2B28|4930455J02Rik|D19Ertd721e|T25529|mY33K	UBX domain protein 1	protein-coding
Male2narrow_peak_1272	chr11	68825907	68825907	+	2.55645	Intergenic	RLTR16|LTR|ERVK	-3506	NM_001013256	68964	Mm.285785	NM_001013256	ENSMUSG00000020898	Ctc1	1500010J02Rik|AAF-132|AAF132	CTS telomere maintenance complex component 1	protein-coding
Male2narrow_peak_2460	chr13	64122343	64122343	+	2.55645	Intergenic	Intergenic	68166	NM_008291	15487	Mm.5109	NM_008291	ENSMUSG00000033122	Hsd17b3	-	hydroxysteroid (17-beta) dehydrogenase 3	protein-coding
Male2narrow_peak_1821	chr12	3235263	3235263	+	2.55645	promoter-TSS (NR_015551)	promoter-TSS (NR_015551)	-528	NR_015551	74173	Mm.309774	NM_028796	ENSMUSG00000079179	Rab10os	1700012B15Rik|1810036A22Rik	RAB10, member RAS oncogene family, opposite strand	ncRNA
Male2narrow_peak_1469	chr11	90279526	90279526	+	2.55645	Intergenic	CpG	-27295	NM_172563	217082	Mm.158903	NM_172563	ENSMUSG00000003949	Hlf	E230015K02Rik	hepatic leukemia factor	protein-coding
Male2narrow_peak_3112	chr15	76161470	76161470	+	2.55645	promoter-TSS (NM_010331)	promoter-TSS (NM_010331)	-254	NM_010331	14731	Mm.5903	NM_010331	ENSMUSG00000022561	Gpaa1	C80044|mGAA1	GPI anchor attachment protein 1	protein-coding
Male2narrow_peak_4463	chr19	5457510	5457510	+	2.55645	promoter-TSS (NM_001243307)	promoter-TSS (NM_001243307)	53	NM_198616	240514	Mm.329657	NM_198616	ENSMUSG00000095098	Ccdc85b	AI842788|BB115872	coiled-coil domain containing 85B	protein-coding
Male2narrow_peak_321	chr1	137577650	137577650	+	2.55503	Intergenic	Intergenic	-38990	NM_001360782	13007	Mm.196484	NM_007791	ENSMUSG00000026421	Csrp1	AA408841|AA959891|AW545626|CRP1|Csrp	cysteine and glycine-rich protein 1	protein-coding
Male2narrow_peak_5023	chr2	92873071	92873071	+	2.55503	intron (NR_110333, intron 5 of 5)	intron (NR_110333, intron 5 of 5)	3566	NR_110333	433456	Mm.235231	NM_001002794	ENSMUSG00000075027	4631405J19Rik	-	RIKEN cDNA 4631405J19 gene	ncRNA
Male2narrow_peak_4621	chr19	43598898	43598898	+	2.55503	exon (NM_010324, exon 1 of 9)	exon (NM_010324, exon 1 of 9)	197	NM_010324	14718	Mm.19039	NM_010324	ENSMUSG00000025190	Got1	AI789014|Got-1|cAspAT|cCAT	glutamic-oxaloacetic transaminase 1, soluble	protein-coding
Male2narrow_peak_5823	chr3	126902220	126902220	+	2.55404	intron (NM_001327938, intron 1 of 47)	intron (NM_001327938, intron 1 of 47)	37997	NR_105030	100862268	Mm.444603	NR_105029	ENSMUSG00000097456	LOC100862268	-	uncharacterized LOC100862268	ncRNA
Male2narrow_peak_2009	chr12	77751202	77751202	+	2.54368	intron (NM_013675, intron 1 of 35)	intron (NM_013675, intron 1 of 35)	60332	NM_013675	20741	Mm.32881	NM_013675	ENSMUSG00000021061	Sptb	AI842465|D330027P03Rik|Gm1301|Spnb-1|Spnb1|ja|jaundiced|mKIAA4219	spectrin beta, erythrocytic	protein-coding
Male2narrow_peak_7373	chr6	72388969	72388969	+	2.54368	non-coding (NR_046011, exon 1 of 1)	non-coding (NR_046011, exon 1 of 1)	292	NR_046011	78108	Mm.440743	NR_046011	ENSMUSG00000108591	Particl	4930414L22Rik|AI449819	promoter of Mat2a antisense radiation induced circulating long non-coding RNA	ncRNA
Male2narrow_peak_7061	chr5	139254815	139254815	+	2.54368	intron (NM_030565, intron 3 of 9)	intron (NM_030565, intron 3 of 9)	23780	NM_001359593	80752	Mm.320355	NM_030565	ENSMUSG00000025854	Fam20c	C76981|DMP-4|DMP4|GEF-CK|mKIAA4081	family with sequence similarity 20, member C	protein-coding
Male2narrow_peak_1074	chr11	20232944	20232944	+	2.53616	promoter-TSS (NM_018861)	promoter-TSS (NM_018861)	-228	NM_018861	55963	Mm.6379	NM_018861	ENSMUSG00000020142	Slc1a4	ASCT-1|ASCT1|AW045657|SATT	solute carrier family 1 (glutamate/neutral amino acid transporter), member 4	protein-coding
Male2narrow_peak_7584	chr6	126889548	126889548	+	2.53616	promoter-TSS (NM_138594)	promoter-TSS (NM_138594)	57	NM_009013	19362	Mm.204634	NM_009013	ENSMUSG00000030346	Rad51ap1	2510006L10Rik|RAB22	RAD51 associated protein 1	protein-coding
Male2narrow_peak_7822	chr7	52104410	52104410	+	2.53616	promoter-TSS (NM_001253920)	promoter-TSS (NM_001253920)	39	NM_001042655	233204	Mm.27567	NM_144924	ENSMUSG00000038520	Tbc1d17	BC017607	TBC1 domain family, member 17	protein-coding
Male2narrow_peak_2386	chr13	52137437	52137437	+	2.53616	Intergenic	Intergenic	-54673	NR_045061	74050	Mm.84860	NR_045061	ENSMUSG00000113211	4921525O09Rik	-	RIKEN cDNA 4921525O09 gene	ncRNA
Male2narrow_peak_6765	chr5	107231576	107231576	+	2.53616	Intergenic	Intergenic	-105727	NM_026856	52397	Mm.249474	NM_026856	ENSMUSG00000049606	Zfp644	1110068L01Rik|AA408882|BM-005|D5Ertd689e|Zep-2	zinc finger protein 644	protein-coding
Male2narrow_peak_7852	chr7	52970578	52970578	+	2.53616	promoter-TSS (NM_020011)	promoter-TSS (NM_020011)	-1	NM_020011	56632	Mm.24222	NM_020011	ENSMUSG00000057342	Sphk2	C76851	sphingosine kinase 2	protein-coding
Male2narrow_peak_3048	chr15	57812477	57812477	+	2.53616	Intergenic	Intergenic	-4981	NM_173862	239463	Mm.221241	NM_173862	ENSMUSG00000051225	Fam83a	-	family with sequence similarity 83, member A	protein-coding
Male2narrow_peak_5371	chr2	166888777	166888777	+	2.53616	promoter-TSS (NM_001033196)	promoter-TSS (NM_001033196)	-262	NM_001033196	98999	Mm.297074	NM_001033196	ENSMUSG00000039501	Znfx1	AI481105|Astx3	zinc finger, NFX1-type containing 1	protein-coding
Male2narrow_peak_8720	chr8	123072508	123072508	+	2.53616	intron (NM_001145896, intron 1 of 15)	intron (NM_001145896, intron 1 of 15)	9912	NR_106159	102466849		NR_106159	ENSMUSG00000098280	Mir7687	Gm27573|mmu-mir-7687	microRNA 7687	ncRNA
Male2narrow_peak_3715	chr17	15701432	15701432	+	2.53616	promoter-TSS (NM_001361436)	promoter-TSS (NM_001361436)	-114	NM_001361436	213389	Mm.215162	NM_144809	ENSMUSG00000051977	Prdm9	BC012016|Dsbc1|G1-419-29|Meisetz|PRDM9-B|Rcr1|repro7	PR domain containing 9	protein-coding
Male2narrow_peak_8165	chr7	135888366	135888366	+	2.53616	promoter-TSS (NM_001029982)	promoter-TSS (NM_001029982)	-18	NM_001029982	207352	Mm.297105	NM_001029982	ENSMUSG00000055319	Sec23ip	D7Ertd373e|p125	Sec23 interacting protein	protein-coding
Male2narrow_peak_1879	chr12	26789554	26789554	+	2.53616	intron (NR_131149, intron 3 of 4)	intron (NR_131149, intron 3 of 4)	105816	NR_131149	629481	Mm.390460	NR_131149	ENSMUSG00000113550	Gm29687	-	predicted gene, 29687	ncRNA
Male2narrow_peak_713	chr10	76495956	76495956	+	2.53616	promoter-TSS (NM_031196)	promoter-TSS (NM_031196)	-1	NM_031196	20509	Mm.265060	NM_031196	ENSMUSG00000001436	Slc19a1	AI323572|RFC|RFC-1|RFC1	solute carrier family 19 (folate transporter), member 1	protein-coding
Male2narrow_peak_2928	chr14	100684786	100684786	+	2.50317	Intergenic	CpG	-135771	NM_010636	16597	Mm.396499	NM_010636	ENSMUSG00000072294	Klf12	2700063E05Rik|AI225908|AI315654|AP-2rep|B130052C06Rik|D530033K05Rik	Kruppel-like factor 12	protein-coding
Male2narrow_peak_1363	chr11	76576926	76576926	+	2.50317	intron (NM_001356321, intron 1 of 8)	intron (NM_001356321, intron 1 of 8)	154	NM_016810	53334	Mm.20931	NM_016810	ENSMUSG00000010392	Gosr1	AI414660|AI426320|BB145494|GOS-28|GOSRI|GS28	golgi SNAP receptor complex member 1	protein-coding
Male2narrow_peak_7461	chr6	92340462	92340462	+	2.50317	intron (NM_001081146, intron 8 of 8)	intron (NM_001081146, intron 8 of 8)	90924	NM_001134460	243548	Mm.248820	NM_001081146	ENSMUSG00000030020	Prickle2	6230400G14Rik|6720451F06Rik|mpk2	prickle planar cell polarity protein 2	protein-coding
Male2narrow_peak_5373	chr2	167108117	167108117	+	2.50317	Intergenic	Intergenic	-42012	NM_008968	19223	Mm.2339	NM_008968	ENSMUSG00000017969	Ptgis	Cyp8|Cyp8a1|Pgis	prostaglandin I2 (prostacyclin) synthase	protein-coding
Male2narrow_peak_4730	chr2	21289291	21289291	+	2.50317	promoter-TSS (NM_001004761)	promoter-TSS (NM_001004761)	97	NM_001004761	241263	Mm.166647	NM_175706	ENSMUSG00000045967	Gpr158	5330427M13Rik|mKIAA1136	G protein-coupled receptor 158	protein-coding
Male2narrow_peak_8357	chr8	31261928	31261928	+	2.50317	Intergenic	Intergenic	-416939	NR_045856	71314	Mm.158666	NR_045856	ENSMUSG00000097044	4933433F19Rik	-	RIKEN cDNA 4933433F19 gene	ncRNA
Male2narrow_peak_2960	chr14	122805690	122805690	+	2.48969	intron (NR_033326, intron 1 of 3)	intron (NR_033326, intron 1 of 3)	44647	NR_033325	328479	Mm.86095	NR_033325	ENSMUSG00000064052	Gm5089	6530402A20|C030005G22Rik|EG328479	predicted gene 5089	ncRNA
Male2narrow_peak_9383	chrX	71160483	71160483	+	2.47995	Intergenic	Intergenic	-3846	NM_138630	171207	Mm.482337	NM_138630	ENSMUSG00000031389	Arhgap4	A130009C12Rik|A530015A20Rik|Rgc1|c1|mKIAA0131	Rho GTPase activating protein 4	protein-coding
Male2narrow_peak_6276	chr4	128639333	128639333	+	2.47959	5' UTR (NM_172875, exon 2 of 11)	5' UTR (NM_172875, exon 2 of 11)	366	NM_172875	242669	Mm.215814	NM_172875	ENSMUSG00000028789	Azin2	4933429I20Rik|Adc|Azi2|B930082O19|ODC-p|Odcp	antizyme inhibitor 2	protein-coding
Male2narrow_peak_1898	chr12	30211380	30211380	+	2.47388	Intergenic	Intergenic	-1869	NM_008666	17933	Mm.253067	NM_008666	ENSMUSG00000061911	Myt1l	2900046C06Rik|2900093J19Rik|C630034G21Rik|Nztf1|Pmng1|Png-1|mKIAA1106	myelin transcription factor 1-like	protein-coding
Male2narrow_peak_8575	chr8	94604979	94604979	+	2.47388	Intergenic	Intergenic	275040	NR_033641	71296	Mm.86664	NR_033641	ENSMUSG00000031736	Crnde	4933436C20Rik	colorectal neoplasia differentially expressed (non-protein coding)	ncRNA
Male2narrow_peak_7228	chr6	32446348	32446348	+	2.47388	intron (NM_175750, intron 3 of 31)	intron (NM_175750, intron 3 of 31)	-14793	NR_040277	319849	Mm.440860	NR_040277	ENSMUSG00000086763	Plxna4os1	B230378P21Rik	plexin A4, opposite strand 1	ncRNA
Male2narrow_peak_8086	chr7	129074956	129074956	+	2.47388	intron (NM_001033318, intron 13 of 16)	intron (NM_001033318, intron 13 of 16)	50251	NM_001033318	233824	Mm.442015	NM_001033318	ENSMUSG00000034951	Cog7	5630400E24Rik|Gm167	component of oligomeric golgi complex 7	protein-coding
Male2narrow_peak_6079	chr4	82156803	82156803	+	2.47388	intron (NR_137202, intron 1 of 1)	intron (NR_137202, intron 1 of 1)	2910	NR_137202	102635783	Mm.41666	NR_137202		Gm11266	-	predicted gene 11266	ncRNA
Male2narrow_peak_487	chr1	183807088	183807088	+	2.47388	Intergenic	Intergenic	-34556	NM_133815	98386	Mm.4538	NM_133815	ENSMUSG00000004880	Lbr	AI505894|C14SR|ic	lamin B receptor	protein-coding
Male2narrow_peak_4462	chr19	5457210	5457210	+	2.47388	exon (NM_198616, exon 1 of 1)	exon (NM_198616, exon 1 of 1)	353	NM_198616	240514	Mm.329657	NM_198616	ENSMUSG00000095098	Ccdc85b	AI842788|BB115872	coiled-coil domain containing 85B	protein-coding
Male2narrow_peak_6912	chr5	124199714	124199714	+	2.47388	promoter-TSS (NR_153359)	promoter-TSS (NR_153359)	-21	NM_001042421	208628	Mm.441089	NM_001042421	ENSMUSG00000029414	Kntc1	D330012D13|jgl	kinetochore associated 1	protein-coding
Male2narrow_peak_5290	chr2	156301314	156301314	+	2.47388	promoter-TSS (NM_001006664)	promoter-TSS (NM_001006664)	29	NM_001368804	13821	Mm.20852	NM_013510	ENSMUSG00000027624	Epb41l1	4.1N|Epb4.1l1|NBL1|mKIAA0338	erythrocyte membrane protein band 4.1 like 1	protein-coding
Male2narrow_peak_3746	chr17	25023512	25023512	+	2.47388	promoter-TSS (NM_001163750)	promoter-TSS (NM_001163750)	-76	NR_152137	79043	Mm.274794	NM_027141	ENSMUSG00000024160	Spsb3	2310012N15Rik|3300001M01Rik|SSB3|Tce1|mKIAA4204	splA/ryanodine receptor domain and SOCS box containing 3	protein-coding
Male2narrow_peak_3101	chr15	75558276	75558276	+	2.47388	Intergenic	Intergenic	20475	NM_194350	378435		NM_194350	ENSMUSG00000047591	Mafa	RIPE3b1	v-maf musculoaponeurotic fibrosarcoma oncogene family, protein A (avian)	protein-coding
Male2narrow_peak_4285	chr18	49519340	49519340	+	2.47388	Intergenic	Intergenic	-163603	NR_033785	67321	Mm.245802	NR_033785	ENSMUSG00000100297	1700044K03Rik	-	RIKEN cDNA 1700044K03 gene	ncRNA
Male2narrow_peak_5772	chr3	107286934	107286934	+	2.46659	intron (NR_121629, intron 5 of 12)	intron (NR_121629, intron 5 of 12)	16724	NR_121629	229706	Mm.212867	NM_172271	ENSMUSG00000027894	Slc6a17	D130012J15Rik|Ntt4	solute carrier family 6 (neurotransmitter transporter), member 17	protein-coding
Male2narrow_peak_2782	chr14	55727433	55727433	+	2.45828	intron (NM_177049, intron 5 of 5)	intron (NM_177049, intron 5 of 5)	-2003	NM_001303502	11766	Mm.238879	NM_007455	ENSMUSG00000040701	Ap1g2	Adtg2|G2ad	adaptor protein complex AP-1, gamma 2 subunit	protein-coding
Male2narrow_peak_7211	chr6	29385315	29385315	+	2.45828	intron (NM_001311074, intron 1 of 46)	intron (NM_001311074, intron 1 of 46)	2059	NM_001311074	68794	Mm.39046	NM_026839	ENSMUSG00000068699	Flnc	1110055E19Rik|ABP-280|ABPL|Fln2	filamin C, gamma	protein-coding
Male2narrow_peak_4768	chr2	26771879	26771879	+	2.45617	promoter-TSS (NM_013678)	promoter-TSS (NM_013678)	-49	NM_013678	20931	Mm.389260	NM_013678	ENSMUSG00000014873	Surf2	Surf-2	surfeit gene 2	protein-coding
Male2narrow_peak_1139	chr11	45758507	45758507	+	2.45617	promoter-TSS (NM_028185)	promoter-TSS (NM_028185)	-70	NM_028185	72290	Mm.249827	NM_028185	ENSMUSG00000044847	Lsm11	2210404M20Rik|AV079530	U7 snRNP-specific Sm-like protein LSM11	protein-coding
Male2narrow_peak_5217	chr2	146105423	146105423	+	2.45617	intron (NM_001033348, intron 38 of 40)	intron (NM_001033348, intron 38 of 40)	20401	NR_040619	77806	Mm.392819	NR_040619	ENSMUSG00000085958	A930019D19Rik	-	RIKEN cDNA A930019D19 gene	ncRNA
Male2narrow_peak_1442	chr11	87218138	87218138	+	2.45617	promoter-TSS (NM_053269)	promoter-TSS (NM_053269)	-130	NR_156495	114714	Mm.37376	NM_053269	ENSMUSG00000007646	Rad51c	R51H3|Rad51l2	RAD51 paralog C	protein-coding
Male2narrow_peak_3594	chr16	77644728	77644728	+	2.45617	Intergenic	Intergenic	-1790	NR_029540	723952		NR_029540	ENSMUSG00000065472	Mir125b-2	Mirn125b-2|mir-125b-2	microRNA 125b-2	ncRNA
Male2narrow_peak_5273	chr2	154409962	154409962	+	2.45617	Intergenic	Intergenic	-14334	NM_007891	13555	Mm.18036	NM_007891	ENSMUSG00000027490	E2f1	E2F-1|Tg(Wnt1-cre)2Sor|mKIAA4009	E2F transcription factor 1	protein-coding
Male2narrow_peak_5897	chr4	3762912	3762912	+	2.45617	promoter-TSS (NM_026147)	promoter-TSS (NM_026147)	-110	NM_026147	67427	Mm.21938	NM_026147	ENSMUSG00000028234	Rps20	4632426K06Rik|Dsk4	ribosomal protein S20	protein-coding
Male2narrow_peak_1130	chr11	40568728	40568728	+	2.45617	promoter-TSS (NM_009831)	promoter-TSS (NM_009831)	60	NM_009831	12450	Mm.2103	NM_009831	ENSMUSG00000020326	Ccng1	AI314029	cyclin G1	protein-coding
Male2narrow_peak_1328	chr11	71572158	71572158	+	2.45617	intron (NM_001357965, intron 1 of 8)	intron (NM_001357965, intron 1 of 8)	7641	NM_001357965	216881	Mm.48648	NM_177618	ENSMUSG00000020811	Wscd1	mKIAA0523	WSC domain containing 1	protein-coding
Male2narrow_peak_2396	chr13	54421359	54421359	+	2.45617	intron (NM_001362218, intron 2 of 4)	intron (NM_001362218, intron 2 of 4)	23434	NR_155492	12890	Mm.268902	NM_009946	ENSMUSG00000025867	Cplx2	921-L|AI413745|AW492120|Gm34843	complexin 2	protein-coding
Male2narrow_peak_7765	chr7	30768865	30768865	+	2.45617	promoter-TSS (NM_001033355)	promoter-TSS (NM_001033355)	-109	NM_001167872	243905	Mm.322432	NM_001033355	ENSMUSG00000074221	Zfp568	C80731|Gm1691|Znf568|chato	zinc finger protein 568	protein-coding
Male2narrow_peak_1644	chr11	107645776	107645776	+	2.45617	intron (NM_019431, intron 1 of 3)	(TAGG)n|Simple_repeat|Simple_repeat	10244	NM_019431	54377	Mm.103724	NM_019431	ENSMUSG00000020723	Cacng4	AI413107|AW491861	calcium channel, voltage-dependent, gamma subunit 4	protein-coding
Male2narrow_peak_5115	chr2	120676340	120676340	+	2.45617	promoter-TSS (NR_038350)	promoter-TSS (NR_038350)	-20	NM_080788	140810	Mm.275698	NM_080788	ENSMUSG00000090100	Ttbk2	2610507N02Rik|AI326283|B930008N24Rik|TTK|Ttbk|Ttbk1|mKIAA0847	tau tubulin kinase 2	protein-coding
Male2narrow_peak_8960	chr9	45486282	45486282	+	2.45617	intron (NM_001081270, intron 8 of 32)	intron (NM_001081270, intron 8 of 32)	150464	NM_001081373	214552	Mm.260103	NM_001081373	ENSMUSG00000043987	Cep164	AI450905|BC027092|D030051D21	centrosomal protein 164	protein-coding
Male2narrow_peak_3061	chr15	58986162	58986162	+	2.45617	Intergenic	Intergenic	-72581	NM_144800	211401	Mm.215481	NM_144800	ENSMUSG00000022353	Mtss1	2310003N14Rik|BC024131|D130001D01Rik|Mim|mKIAA0429	MTSS I-BAR domain containing 1	protein-coding
Male2narrow_peak_7738	chr7	28764151	28764151	+	2.45617	promoter-TSS (NM_001081021)	promoter-TSS (NM_001081021)	25	NM_001081021	338354	Mm.389873	NM_001081021	ENSMUSG00000063047	Zfp780b	B230208L21Rik	zinc finger protein 780B	protein-coding
Male2narrow_peak_8467	chr8	74134945	74134945	+	2.45617	promoter-TSS (NM_146211)	promoter-TSS (NM_146211)	22	NM_146211	234407	Mm.240885	NM_146211	ENSMUSG00000034807	Colgalt1	2810024B22Rik|Glt25d1	collagen beta(1-O)galactosyltransferase 1	protein-coding
Male2narrow_peak_4091	chr17	85025808	85025808	+	2.45617	promoter-TSS (NM_172256)	promoter-TSS (NM_172256)	-7	NM_172256	213575	Mm.246119	NM_172256	ENSMUSG00000024253	Dync2li1	4933404O11Rik|CGI-60|D2lic|LIC3|mD2LIC	dynein cytoplasmic 2 light intermediate chain 1	protein-coding
Male2narrow_peak_1716	chr11	116147312	116147312	+	2.45617	Intergenic	Intergenic	5059	NM_010254	14428	Mm.57149	NM_010254	ENSMUSG00000020793	Galr2	mGalR	galanin receptor 2	protein-coding
Male2narrow_peak_5279	chr2	155062175	155062175	+	2.45617	promoter-TSS (NM_001291108)	promoter-TSS (NM_001291108)	-94	NM_025947	67068	Mm.23693	NM_025947	ENSMUSG00000047459	Dynlrb1	2010012N15Rik|2010320M17Rik|9430076K19Rik|AV124457|DNLC2A|Dncl2a|km23-1	dynein light chain roadblock-type 1	protein-coding
Male2narrow_peak_7231	chr6	33979342	33979342	+	2.45617	promoter-TSS (NM_028886)	promoter-TSS (NM_028886)	-106	NM_028886	74354	Mm.127952	NM_028886	ENSMUSG00000056215	Lrguk	4921528H16Rik	leucine-rich repeats and guanylate kinase domain containing	protein-coding
Male2narrow_peak_8474	chr8	74763571	74763571	+	2.45617	promoter-TSS (NM_007456)	promoter-TSS (NM_007456)	-346	NM_007456	11767	Mm.290086	NM_007456	ENSMUSG00000003033	Ap1m1	AA408894|AP47|Adtm1A|Cltnm|mu1A	adaptor-related protein complex AP-1, mu subunit 1	protein-coding
Male2narrow_peak_1737	chr11	117686197	117686197	+	2.45617	intron (NM_001271729, intron 1 of 5)	intron (NM_001271729, intron 1 of 5)	-1036	NM_001363160	71562	Mm.273958	NM_027827	ENSMUSG00000017718	Afmid	9030621K19Rik|Ammd|FKF|KFA|Kf|formylase	arylformamidase	protein-coding
Male2narrow_peak_573	chr10	21932242	21932242	+	2.45617	intron (NM_009018, intron 6 of 6)	intron (NM_009018, intron 6 of 6)	38534	NM_009018	19370	Mm.439724	NM_009018		Raet1c	RAE-1gamma	retinoic acid early transcript gamma	protein-coding
Male2narrow_peak_3718	chr17	17762248	17762248	+	2.45617	promoter-TSS (NM_172827)	promoter-TSS (NM_172827)	-795	NM_172827	240028	Mm.328807	NM_172827	ENSMUSG00000023845	Lnpep	2010309L07Rik|4732490P18Rik|CAP|IRAP|PLAP|gp160|vp165	leucyl/cystinyl aminopeptidase	protein-coding
Male2narrow_peak_7230	chr6	33010471	33010471	+	2.45617	promoter-TSS (NM_025336)	promoter-TSS (NM_025336)	-211	NM_001355667	66075	Mm.21501	NM_025336	ENSMUSG00000053768	Chchd3	0610041L09Rik|1700039J09Rik|AW558177|Micos19	coiled-coil-helix-coiled-coil-helix domain containing 3	protein-coding
Male2narrow_peak_9415	chrX	121182808	121182808	+	2.45617	Intergenic	Lx2B|LINE|L1	66711	NM_001100616	100038941	Mm.388852	NM_001100616	ENSMUSG00000072049	Vmn2r121	EG625699	vomeronasal 2, receptor 121	protein-coding
Male2narrow_peak_7379	chr6	77025939	77025939	+	2.45617	intron (NM_001109764, intron 10 of 19)	intron (NM_001109764, intron 10 of 19)	-166532	NR_155300	74342	Mm.292568	NM_028880	ENSMUSG00000060780	Lrrtm1	4632401D06Rik|AW125451	leucine rich repeat transmembrane neuronal 1	protein-coding
Male2narrow_peak_3097	chr15	74303182	74303182	+	2.45617	intron (NR_144499, intron 2 of 3)	intron (NR_144499, intron 2 of 3)	14894	NR_144499	102634630		NR_144499		Gm32168	-	predicted gene, 32168	ncRNA
Male2narrow_peak_7169	chr5	150481306	150481306	+	2.44862	intron (NM_001081204, intron 1 of 14)	CpG	501	NM_001081204	381694	Mm.45060	NM_001081204	ENSMUSG00000051950	B3glct	B3galtl|Gm1057|beta3Glc-T	beta-3-glucosyltransferase	protein-coding
Male2narrow_peak_6639	chr5	37284708	37284708	+	2.44028	intron (NM_001360003, intron 1 of 8)	intron (NM_001360003, intron 1 of 8)	-16590	NR_045505	71054	Mm.444807	NR_045505	ENSMUSG00000087487	Ppp2r2cos	4933401P06Rik	protein phosphatase 2, regulatory subunit B, gamma, opposite strand	ncRNA
Male2narrow_peak_6749	chr5	100747016	100747016	+	2.43649	Intergenic	Intergenic	15627	NR_152163	545785		NR_152163		Gm45913	-	predicted gene, 45913	ncRNA
Male2narrow_peak_997	chr10	127984429	127984429	+	2.43649	TTS (NM_018860)	TTS (NM_018860)	373	NM_134003	103284	Mm.68289	NM_134003	ENSMUSG00000039810	Zc3h10	AI790326	zinc finger CCCH type containing 10	protein-coding
Male2narrow_peak_5415	chr2	179318301	179318301	+	2.40901	intron (NM_001316723, intron 2 of 5)	intron (NM_001316723, intron 2 of 5)	141165	NM_001316723	12561	Mm.184711	NM_009867	ENSMUSG00000000305	Cdh4	AW120700|R-CAD|R-Cadh|Rcad	cadherin 4	protein-coding
Male2narrow_peak_2620	chr13	115880442	115880442	+	2.40749	promoter-TSS (NM_134058)	promoter-TSS (NM_134058)	-76	NM_134058	105083	Mm.486295	NM_134058	ENSMUSG00000042275	Pelo	AA409897|AI852218	pelota mRNA surveillance and ribosome rescue factor	protein-coding
Male2narrow_peak_1678	chr11	113823977	113823977	+	2.40749	intron (NM_172800, intron 1 of 44)	intron (NM_172800, intron 1 of 44)	104366	NM_172800	237979	Mm.130504	NM_172800	ENSMUSG00000041592	Sdk2	4632412F08Rik|5330435L01Rik|Sdk-2|mKIAA1514	sidekick cell adhesion molecule 2	protein-coding
Male2narrow_peak_8573	chr8	94081222	94081222	+	2.40749	intron (NM_011936, intron 8 of 8)	intron (NM_011936, intron 8 of 8)	243798	NM_011936	26383	Mm.4375	NM_011936	ENSMUSG00000055932	Fto	AW743446|mKIAA1752	fat mass and obesity associated	protein-coding
Male2narrow_peak_6083	chr4	82235616	82235616	+	2.40608	Intergenic	Intergenic	81723	NR_137202	102635783	Mm.41666	NR_137202		Gm11266	-	predicted gene 11266	ncRNA
Male2narrow_peak_8068	chr7	123477788	123477788	+	2.40608	promoter-TSS (NM_026533)	promoter-TSS (NM_026533)	-84	NM_026533	68052	Mm.14798	NM_026533	ENSMUSG00000090862	Rps13	2700063M04Rik	ribosomal protein S13	protein-coding
Male2narrow_peak_3050	chr15	57966749	57966749	+	2.40608	promoter-TSS (NM_027435)	promoter-TSS (NM_027435)	-112	NM_027435	70472	Mm.221758	NM_027435	ENSMUSG00000022360	Atad2	2610509G12Rik	ATPase family, AAA domain containing 2	protein-coding
Male2narrow_peak_3586	chr16	74055774	74055774	+	2.40608	intron (NM_001358490, intron 1 of 27)	intron (NM_001358490, intron 1 of 27)	286538	NR_030464	751561		NR_030464	ENSMUSG00000104758	Mir691	Mirn691|mir-691|mmu-mir-691	microRNA 691	ncRNA
Male2narrow_peak_7849	chr7	52899131	52899131	+	2.40608	intron (NM_172418, intron 7 of 9)	intron (NM_172418, intron 7 of 9)	3784	NM_172418	74490	Mm.107442	NM_172418	ENSMUSG00000042918	Mamstr	2810022D01Rik|5430432N15Rik|AW743872|Mastr	MEF2 activating motif and SAP domain containing transcriptional regulator	protein-coding
Male2narrow_peak_6615	chr5	34916136	34916136	+	2.40608	promoter-TSS (NM_001331085)	promoter-TSS (NM_001331085)	-177	NM_013457	11518	Mm.289106	NM_013457	ENSMUSG00000029106	Add1	AI256389	adducin 1 (alpha)	protein-coding
Male2narrow_peak_1576	chr11	101177355	101177355	+	2.40608	promoter-TSS (NM_011192)	promoter-TSS (NM_011192)	-172	NM_011192	19192	Mm.288477	NM_011192	ENSMUSG00000078652	Psme3	AA410043|AU020960|Ki|PA28gamma|REGgamma|pa28g	proteaseome (prosome, macropain) activator subunit 3 (PA28 gamma, Ki)	protein-coding
Male2narrow_peak_8109	chr7	133175358	133175358	+	2.40608	intron (NM_001358885, intron 1 of 5)	intron (NM_001358885, intron 1 of 5)	50567	NM_001101488	269994	Mm.39599	NM_001101488	ENSMUSG00000046182	Gsg1l	AI852434|C230098I05Rik|G630023A01Rik|Gm637|g1l	GSG1-like	protein-coding
Male2narrow_peak_6916	chr5	124451079	124451079	+	2.40608	exon (NM_145070, exon 27 of 32)	exon (NM_145070, exon 27 of 32)	4218	NR_105999	102465625		NR_105999	ENSMUSG00000098454	Mir7032	Gm27309|mmu-mir-7032	microRNA 7032	ncRNA
Male2narrow_peak_5844	chr3	136332811	136332811	+	2.40608	promoter-TSS (NM_008913)	promoter-TSS (NM_008913)	-219	NM_001293622	19055	Mm.331389	NM_008913	ENSMUSG00000028161	Ppp3ca	2900074D19Rik|CN|Caln|Calna|CnA	protein phosphatase 3, catalytic subunit, alpha isoform	protein-coding
Male2narrow_peak_878	chr10	91054197	91054197	+	2.40608	Intergenic	Intergenic	-297377	NR_152729	102633867	Mm.351514	NR_152729	ENSMUSG00000111657	Gm31592	-	predicted gene, 31592	ncRNA
Male2narrow_peak_2114	chr12	102221989	102221989	+	2.40608	intron (NM_001362342, intron 4 of 6)	intron (NM_001362342, intron 4 of 6)	37989	NR_035421	100316805		NR_035421	ENSMUSG00000080575	Mir1190	Mirn1190|mmu-mir-1190	microRNA 1190	ncRNA
Male2narrow_peak_2456	chr13	64081871	64081871	+	2.40608	Intergenic	Intergenic	108638	NM_008291	15487	Mm.5109	NM_008291	ENSMUSG00000033122	Hsd17b3	-	hydroxysteroid (17-beta) dehydrogenase 3	protein-coding
Male2narrow_peak_8146	chr7	134621783	134621783	+	2.40608	promoter-TSS (NM_010183)	promoter-TSS (NM_010183)	-689	NM_010183	14123	Mm.323505	NM_010183	ENSMUSG00000042423	Fbrs	Fbs|Fbs1	fibrosin	protein-coding
Male2narrow_peak_7106	chr5	142572787	142572787	+	2.40507	exon (NM_177879, exon 27 of 45)	exon (NM_177879, exon 27 of 45)	-304664	NM_199068	17425	Mm.24214	NM_010812	ENSMUSG00000056493	Foxk1	A630048H08Rik|AI463295|Gm10868|Mnf	forkhead box K1	protein-coding
Male2narrow_peak_5337	chr2	164648511	164648511	+	2.40507	TTS (NM_178375)	TTS (NM_178375)	325	NM_028028	71971	Mm.161149	NM_028028	ENSMUSG00000017764	Zswim1	2410003H12Rik|AI850991|BB046916	zinc finger SWIM-type containing 1	protein-coding
Male2narrow_peak_6238	chr4	123362663	123362663	+	2.40343	Intergenic	MIRb|SINE|MIR	-1060	NM_001199137	11426	Mm.402299	NM_009600	ENSMUSG00000028649	Macf1	ABP620|Acf7|Aclp7|MACF|R74989|mKIAA0465	microtubule-actin crosslinking factor 1	protein-coding
Male2narrow_peak_4953	chr2	70396220	70396220	+	2.40343	intron (NR_040496, intron 1 of 2)	intron (NR_040496, intron 1 of 2)	-3966	NM_001312900	14415	Mm.272120	NM_008077	ENSMUSG00000070880	Gad1	EP10|Gad-1	glutamate decarboxylase 1	protein-coding
Male2narrow_peak_5474	chr3	18143185	18143185	+	2.40343	exon (NM_007825, exon 1 of 6)	exon (NM_007825, exon 1 of 6)	153	NM_007825	13123	Mm.316000	NM_007825	ENSMUSG00000039519	Cyp7b1	AW261589|D3Ertd552e|hct-1	cytochrome P450, family 7, subfamily b, polypeptide 1	protein-coding
Male2narrow_peak_5467	chr3	10331345	10331345	+	2.40343	promoter-TSS (NM_001310433)	promoter-TSS (NM_001310433)	94	NM_018864	55980	Mm.183042	NM_018864	ENSMUSG00000027531	Impa1	2610002K09Rik|2900059K10Rik|AI325909	inositol (myo)-1(or 4)-monophosphatase 1	protein-coding
Male2narrow_peak_3348	chr15	101904778	101904778	+	2.39934	intron (NM_145625, intron 1 of 14)	CpG	574	NM_145625	75705	Mm.290022	NM_145625	ENSMUSG00000058655	Eif4b	2310046H11Rik|AL024095|C85189|Eif4a2	eukaryotic translation initiation factor 4B	protein-coding
Male2narrow_peak_3092	chr15	72586636	72586636	+	2.39838	intron (NM_180662, intron 17 of 21)	intron (NM_180662, intron 17 of 21)	54118	NR_002864	353342	Mm.440245	NR_002864	ENSMUSG00000106847	Peg13	-	paternally expressed 13	ncRNA
Male2narrow_peak_5907	chr4	8798619	8798619	+	2.39251	Intergenic	Intergenic	120148	NM_001355382	320790	Mm.138792	NM_001033395	ENSMUSG00000041235	Chd7	A730019I05Rik|Cycn|Cyn|Dz|Edy|Flo|GENA 47|GENA 60|Gena 52|Lda|Mt|Obt|Todo|WBE1|Whi|metis	chromodomain helicase DNA binding protein 7	protein-coding
Male2narrow_peak_5	chr1	6204507	6204507	+	2.36977	promoter-TSS (NM_009826)	promoter-TSS (NM_009826)	-236	NM_009826	12421	Mm.293811	NM_009826	ENSMUSG00000025907	Rb1cc1	2900055E04Rik|5930404L04Rik|Cc1|FIP200|LaXp180	RB1-inducible coiled-coil 1	protein-coding
Male2narrow_peak_1368	chr11	77707566	77707566	+	2.36977	promoter-TSS (NM_008952)	promoter-TSS (NM_008952)	-192	NM_008952	19193	Mm.8543	NM_008952	ENSMUSG00000017453	Pipox	LPIPOX|Pso	pipecolic acid oxidase	protein-coding
Male2narrow_peak_6489	chr4	154384796	154384796	+	2.36977	exon (NM_001113360, exon 1 of 22)	exon (NM_001113360, exon 1 of 22)	338	NM_175556	269615	Mm.379458	NM_175556	ENSMUSG00000029055	Plch2	A930027K05Rik|PLCeta2|Plc-eta2|Plcl4	phospholipase C, eta 2	protein-coding
Male2narrow_peak_5432	chr2	180436858	180436858	+	2.36977	promoter-TSS (NM_001291433)	promoter-TSS (NM_001291433)	-51	NM_001291433	23856	Mm.253836	NM_011805	ENSMUSG00000038914	Dido1	6720461J16Rik|D130048F08Rik|DATF-1|DIO-1|Datf1|dido	death inducer-obliterator 1	protein-coding
Male2narrow_peak_8480	chr8	75877397	75877397	+	2.36977	promoter-TSS (NM_001317391)	promoter-TSS (NM_001317391)	42	NM_001317391	16795	Mm.324371	NM_010687	ENSMUSG00000004383	Large1	BPFD#36|Gyltl1a|Large|Mbp-1|Mbp1|enr|fg|froggy|myd	LARGE xylosyl- and glucuronyltransferase 1	protein-coding
Male2narrow_peak_1754	chr11	118619733	118619733	+	2.36977	intron (NM_001024931, intron 2 of 14)	intron (NM_001024931, intron 2 of 14)	2622	NM_001285438	52897	Mm.341103	NM_001024931	ENSMUSG00000025576	Rbfox3	Fox-3|Hrnbp3|NeuN|Neuna60	RNA binding protein, fox-1 homolog (C. elegans) 3	protein-coding
Male2narrow_peak_7112	chr5	143059672	143059672	+	2.36977	intron (NM_175217, intron 1 of 6)	intron (NM_175217, intron 1 of 6)	25034	NM_175217	75104	Mm.48712	NM_175217	ENSMUSG00000039533	Mmd2	4930518M15Rik|C88001	monocyte to macrophage differentiation-associated 2	protein-coding
Male2narrow_peak_6512	chr4	155572108	155572108	+	2.36977	promoter-TSS (NM_001369027)	promoter-TSS (NM_001369027)	-511	NM_021604	11603	Mm.273098	NM_021604	ENSMUSG00000041936	Agrn	Agrin|nmf380	agrin	protein-coding
Male2narrow_peak_3580	chr16	62786887	62786887	+	2.36977	promoter-TSS (NM_178925)	promoter-TSS (NM_178925)	-345	NM_178925	106338	Mm.26321	NM_178925	ENSMUSG00000050312	Nsun3	6720484A09Rik|AU022521	NOL1/NOP2/Sun domain family member 3	protein-coding
Male2narrow_peak_2344	chr13	41111799	41111799	+	2.36977	intron (NM_001360770, intron 1 of 4)	CpG	180	NM_025387	66154	Mm.30005	NM_025387	ENSMUSG00000021361	Tmem14c	1110021D01Rik|AU020193|HSPC194	transmembrane protein 14C	protein-coding
Male2narrow_peak_3168	chr15	79604941	79604941	+	2.36977	promoter-TSS (NM_017470)	promoter-TSS (NM_017470)	-44	NM_017470	54152	Mm.288159	NM_017470	ENSMUSG00000022420	Dnal4	D15Ertd424e|Dnalc4	dynein, axonemal, light chain 4	protein-coding
Male2narrow_peak_4412	chr18	82453009	82453009	+	2.36977	Intergenic	Intergenic	123160	NM_008082	14427	Mm.6219	NM_008082	ENSMUSG00000024553	Galr1	Galnr1	galanin receptor 1	protein-coding
Male2narrow_peak_7796	chr7	38076893	38076893	+	2.36977	Intergenic	Intergenic	477878	NM_172385	243937	Mm.322505	NM_172385	ENSMUSG00000043456	Zfp536	9630010P11Rik|Znf536|mKIAA0390	zinc finger protein 536	protein-coding
Male2narrow_peak_261	chr1	123224467	123224467	+	2.36977	promoter-TSS (NM_001271531)	promoter-TSS (NM_001271531)	134	NM_133748	72999	Mm.27136	NM_133748	ENSMUSG00000003721	Insig2	2900053I11Rik|C730043J18Rik|Insig-2	insulin induced gene 2	protein-coding
Male2narrow_peak_6365	chr4	136704934	136704934	+	2.36977	Intergenic	Intergenic	16047	NR_040443	100503595	Mm.421314	NR_040443	ENSMUSG00000085833	Gm13003	-	predicted gene 13003	ncRNA
Male2narrow_peak_4488	chr19	6241573	6241573	+	2.36977	promoter-TSS (NM_194348)	promoter-TSS (NM_194348)	-95	NM_194348	329015	Mm.277384	NM_194348	ENSMUSG00000024773	Atg2a	1810013C15Rik|A830054M12|BC023754|mKIAA0404	autophagy related 2A	protein-coding
Male2narrow_peak_8849	chr9	21229308	21229308	+	2.36977	promoter-TSS (NM_001253893)	promoter-TSS (NM_001253893)	-44	NM_007871	13430	Mm.433257	NM_007871	ENSMUSG00000033335	Dnm2	Dyn2|Udnm|b2b2159Clo	dynamin 2	protein-coding
Male2narrow_peak_2691	chr14	28242731	28242731	+	2.36977	intron (NM_001114879, intron 1 of 23)	CpG	711	NM_001114879	218850	Mm.247767	NM_028945	ENSMUSG00000040651	Tasor	4732418E12|4933409E02Rik|D14Abb1e|Fam208a|MommeD6	transcription activation suppressor	protein-coding
Male2narrow_peak_4982	chr2	75823381	75823381	+	2.36977	Intergenic	Intergenic	-3357	NM_030188	78802	Mm.282339	NM_030188	ENSMUSG00000075271	Ttc30a1	4930506L13Rik	tetratricopeptide repeat domain 30A1	protein-coding
Male2narrow_peak_6061	chr4	78956290	78956290	+	2.36977	Intergenic	Intergenic	716339	NR_131142	623726		NR_131142		A430085M09Rik	EG623726	RIKEN cDNA A430085M09 gene	ncRNA
Male2narrow_peak_5727	chr3	101084709	101084709	+	2.36977	intron (NM_013486, intron 3 of 4)	intron (NM_013486, intron 3 of 4)	7153	NM_013486	12481	Mm.22842	NM_013486	ENSMUSG00000027863	Cd2	LFA-2|Ly-37|Ly37	CD2 antigen	protein-coding
Male2narrow_peak_7815	chr7	51809348	51809348	+	2.36977	promoter-TSS (NM_001285518)	promoter-TSS (NM_001285518)	-13	NM_009473	22260	Mm.968	NM_009473	ENSMUSG00000060601	Nr1h2	AI194859|LXR|LXRB|LXRBSV|LXRbeta|NER1|OR-1|RIP15|UR|Unr|Unr2	nuclear receptor subfamily 1, group H, member 2	protein-coding
Male2narrow_peak_3884	chr17	34973934	34973934	+	2.36977	promoter-TSS (NM_019442)	promoter-TSS (NM_019442)	-30	NM_033613	112403	Mm.275309	NM_033613	ENSMUSG00000040482	Dxo	Dom3z|NG6	decapping exoribonuclease	protein-coding
Male2narrow_peak_5698	chr3	96023793	96023793	+	2.36977	promoter-TSS (NM_178213)	promoter-TSS (NM_178213)	-15	NM_178213	621893		NM_178213	ENSMUSG00000063689	Hist2h2ab	EG621893|H2a-613a	histone cluster 2, H2ab	protein-coding
Male2narrow_peak_8870	chr9	22266655	22266655	+	2.36977	intron (NM_018739, intron 1 of 5)	MERVL_2A-int|LTR|ERVL	6145	NM_018739	55934	Mm.38235	NM_018739	ENSMUSG00000032239	Rp9	PAP-1|Rp9h	retinitis pigmentosa 9 (human)	protein-coding
Male2narrow_peak_5910	chr4	8885170	8885170	+	2.36977	Intergenic	Intergenic	206699	NM_001355382	320790	Mm.138792	NM_001033395	ENSMUSG00000041235	Chd7	A730019I05Rik|Cycn|Cyn|Dz|Edy|Flo|GENA 47|GENA 60|Gena 52|Lda|Mt|Obt|Todo|WBE1|Whi|metis	chromodomain helicase DNA binding protein 7	protein-coding
Male2narrow_peak_9030	chr9	56481780	56481780	+	2.36977	intron (NM_001361119, intron 4 of 4)	intron (NM_001361119, intron 4 of 4)	1675	NM_001311076	235402	Mm.246605	NM_181074	ENSMUSG00000049556	Lingo1	4930471K13Rik|AV148400|LERN1|LINGO-1|Lrrn6a|UNQ201	leucine rich repeat and Ig domain containing 1	protein-coding
Male2narrow_peak_3449	chr16	20746956	20746956	+	2.36977	Intergenic	Intergenic	-12372	NM_009379	21832	Mm.3943	NM_009379	ENSMUSG00000022847	Thpo	Mgdf|Ml|Mpllg|Tpo	thrombopoietin	protein-coding
Male2narrow_peak_3527	chr16	38346921	38346921	+	2.36977	promoter-TSS (NM_001017429)	promoter-TSS (NM_001017429)	-164	NM_001017429	12856	Mm.27396	NM_001017429	ENSMUSG00000046516	Cox17	AI037035	cytochrome c oxidase assembly protein 17, copper chaperone	protein-coding
Male2narrow_peak_2317	chr13	34219727	34219727	+	2.34515	exon (NM_023716, exon 4 of 4)	exon (NM_023716, exon 4 of 4)	2496	NM_023716	73710	Mm.379227	NM_023716	ENSMUSG00000045136	Tubb2b	2410129E14Rik|brdp	tubulin, beta 2B class IIB	protein-coding
Male2narrow_peak_7655	chr7	4636900	4636900	+	2.34515	promoter-TSS (NM_024172)	promoter-TSS (NM_024172)	-317	NM_001360629	66245	Mm.6803	NM_024172	ENSMUSG00000063802	Hspbp1	1500019G21Rik	HSPA (heat shock 70kDa) binding protein, cytoplasmic cochaperone 1	protein-coding
Male2narrow_peak_1495	chr11	94885779	94885779	+	2.33109	intron (NM_001364135, intron 9 of 9)	intron (NM_001364135, intron 9 of 9)	14586	NM_146025	217125	Mm.297199	NM_146025	ENSMUSG00000047181	Samd14	AI839049|AI854782|BC034054	sterile alpha motif domain containing 14	protein-coding
Male2narrow_peak_7702	chr7	19813447	19813447	+	2.31327	promoter-TSS (NM_207525)	promoter-TSS (NM_207525)	-291	NM_207525	403187	Mm.239583	NM_207525	ENSMUSG00000052214	Opa3	D630048P19Rik|Gm1425|Gm472	optic atrophy 3	protein-coding
Male2narrow_peak_71	chr1	43155664	43155664	+	2.31327	promoter-TSS (NM_001013025)	promoter-TSS (NM_001013025)	109	NM_133818	98404	Mm.28817	NM_133818	ENSMUSG00000010290	AI597479	-	expressed sequence AI597479	protein-coding
Male2narrow_peak_8059	chr7	120902847	120902847	+	2.29611	Intergenic	Intergenic	-6665	NM_145584	233744	Mm.334160	NM_145584	ENSMUSG00000038156	Spon1	AI666765|AW455831|BC020531|D330035F22Rik|FSP	spondin 1, (f-spondin) extracellular matrix protein	protein-coding
Male2narrow_peak_7851	chr7	52963768	52963768	+	2.29611	exon (NM_016974, exon 3 of 4)	exon (NM_016974, exon 3 of 4)	3151	NM_016974	13170	Mm.24222	NM_016974	ENSMUSG00000059824	Dbp	-	D site albumin promoter binding protein	protein-coding
Male2narrow_peak_5302	chr2	156903259	156903259	+	2.29611	intron (NM_001164663, intron 1 of 14)	intron (NM_001164663, intron 1 of 14)	1742	NM_001164663	320706	Mm.79466	NM_001164663	ENSMUSG00000055485	Soga1	9830001H06Rik|AI426038|D430036N24Rik|Soga	suppressor of glucose, autophagy associated 1	protein-coding
Male2narrow_peak_469	chr1	181476559	181476559	+	2.29611	promoter-TSS (NM_146105)	promoter-TSS (NM_146105)	-101	NM_146105	226744	Mm.87662	NM_146105	ENSMUSG00000038949	Cnst	9630058J23Rik	consortin, connexin sorting protein	protein-coding
Male2narrow_peak_5235	chr2	150730320	150730320	+	2.29611	non-coding (NR_151505, exon 1 of 13)	non-coding (NR_151505, exon 1 of 13)	147	NM_001356549	76192	Mm.112632	NM_024465	ENSMUSG00000032046	Abhd12	1500011G07Rik|6330583M11Rik|AI431047|AW547313	abhydrolase domain containing 12	protein-coding
Male2narrow_peak_6003	chr4	48056478	48056478	+	2.29611	Intergenic	Intergenic	-1699	NM_001307989	18124	Mm.247261	NM_015743	ENSMUSG00000028341	Nr4a3	AI573420|CHN|CSMF|MINOR|NOR-1|Nor1|TEC	nuclear receptor subfamily 4, group A, member 3	protein-coding
Male2narrow_peak_9231	chr9	102686836	102686836	+	2.29611	Intergenic	Intergenic	44858	NR_033301	434510	Mm.387937	NM_001034892	ENSMUSG00000093812	Gm5627	EG434510	predicted gene 5627	ncRNA
Male2narrow_peak_8587	chr8	97381547	97381547	+	2.29611	intron (NM_009090, intron 1 of 8)	CpG	197	NM_009090	20021	Mm.292492	NM_009090	ENSMUSG00000031783	Polr2c	33kDa|RPB3|Rpo2-3|mRBP31	polymerase (RNA) II (DNA directed) polypeptide C	protein-coding
Male2narrow_peak_7458	chr6	92017398	92017398	+	2.29611	intron (NM_172731, intron 14 of 20)	intron (NM_172731, intron 14 of 20)	-24014	NM_011630	22026	Mm.87062	NM_011630	ENSMUSG00000005893	Nr2c2	TAK1|Tr4|mKIAA4145	nuclear receptor subfamily 2, group C, member 2	protein-coding
Male2narrow_peak_6940	chr5	125048606	125048606	+	2.29611	promoter-TSS (NM_026486)	promoter-TSS (NM_026486)	-152	NM_026486	67978	Mm.1158	NM_026486		Tctn2	4432405B04Rik|Tect2	tectonic family member 2	protein-coding
Male2narrow_peak_4630	chr19	44358669	44358669	+	2.29611	Intergenic	CpG	-9497	NM_009128	20250	Mm.487021	NM_009128	ENSMUSG00000025203	Scd2	Mir5114|Scd-2|mir-5114|swty	stearoyl-Coenzyme A desaturase 2	protein-coding
Male2narrow_peak_5411	chr2	173901690	173901690	+	2.29611	promoter-TSS (NM_001363031)	promoter-TSS (NM_001363031)	-113	NM_001363030	228960	Mm.277977	NM_172675	ENSMUSG00000027522	Stx16	4930401D03|5430410K23Rik|6330500A18Rik|AI648908|AW553605|Syn16	syntaxin 16	protein-coding
Male2narrow_peak_5732	chr3	101585207	101585207	+	2.29611	Intergenic	Intergenic	54939	NM_172295	242125	Mm.32900	NM_172295	ENSMUSG00000044313	Mab21l3	-	mab-21-like 3	protein-coding
Male2narrow_peak_1945	chr12	53107471	53107471	+	2.29611	promoter-TSS (NM_029545)	promoter-TSS (NM_029545)	23	NM_001347404	328092	Mm.2821	NM_029545	ENSMUSG00000020956	Dtd2	4930578F06Rik|6530401N04Rik|ATD|B830049N13Rik	D-tyrosyl-tRNA deacylase 2	protein-coding
Male2narrow_peak_5017	chr2	92229636	92229636	+	2.29611	intron (NM_011162, intron 2 of 11)	CpG	-2033	NR_105966	102466783		NR_105966	ENSMUSG00000099093	Mir7000	Gm27338|mmu-mir-7000	microRNA 7000	ncRNA
Male2narrow_peak_977	chr10	127113875	127113875	+	2.29611	promoter-TSS (NM_173732)	promoter-TSS (NM_173732)	-246	NM_173732	210035	Mm.251075	NM_173732	ENSMUSG00000040195	Nemp1	Tmem194|Tmem194a	nuclear envelope integral membrane protein 1	protein-coding
Male2narrow_peak_5391	chr2	169307807	169307807	+	2.29611	Intergenic	Intergenic	-150202	NM_177659	228911	Mm.315789	NM_080455	ENSMUSG00000047907	Tshz2	2900073F20Rik|B830045G17|Mtsh2|Sdccag33l|Tsh2|Zfp218|mKIAA4248|teashirt2	teashirt zinc finger family member 2	protein-coding
Male2narrow_peak_2278	chr13	23713771	23713771	+	2.29611	promoter-TSS (NM_001177653)	promoter-TSS (NM_001177653)	656	NM_015787	50709	Mm.170587	NM_015787	ENSMUSG00000051627	Hist1h1e	H1-4|H1.4|H1e|H1f4|H1s-4|H1var2	histone cluster 1, H1e	protein-coding
Male2narrow_peak_6762	chr5	106129829	106129829	+	2.29611	promoter-TSS (NM_178701)	promoter-TSS (NM_178701)	0	NM_178701	231549	Mm.23837	NM_178701	ENSMUSG00000046079	Lrrc8d	2810473G09Rik|4930525N13Rik|A930019F03|Lrrc5	leucine rich repeat containing 8D	protein-coding
Male2narrow_peak_937	chr10	116501077	116501077	+	2.29611	promoter-TSS (NM_007636)	promoter-TSS (NM_007636)	-169	NM_007636	12461	Mm.247788	NM_007636	ENSMUSG00000034024	Cct2	Cctb	chaperonin containing Tcp1, subunit 2 (beta)	protein-coding
Male2narrow_peak_5110	chr2	119798235	119798235	+	2.29611	promoter-TSS (NM_011941)	promoter-TSS (NM_011941)	-200	NM_001355293	26390	Mm.330501	NM_011941	ENSMUSG00000033902	Mapkbp1	2810483F24Rik|AW123212|JNKBP-1|Jnkbp1|mKIAA0596	mitogen-activated protein kinase binding protein 1	protein-coding
Male2narrow_peak_7382	chr6	77929884	77929884	+	2.29611	promoter-TSS (NM_001355193)	promoter-TSS (NM_001355193)	-223	NM_001109764	12386	Mm.34637	NM_009819	ENSMUSG00000063063	Ctnna2	AI481747|Catna|Catna2|cdf|chp	catenin (cadherin associated protein), alpha 2	protein-coding
Male2narrow_peak_786	chr10	80164691	80164691	+	2.29611	promoter-TSS (NM_172457)	promoter-TSS (NM_172457)	-126	NM_172457	208228	Mm.49309	NM_172457	ENSMUSG00000003348	Mob3a	5330417K06Rik|A630029F06|AV218468|Mobkl2a	MOB kinase activator 3A	protein-coding
Male2narrow_peak_5866	chr3	142427905	142427905	+	2.29611	promoter-TSS (NM_145546)	promoter-TSS (NM_145546)	-306	NM_145546	229906	Mm.271756	NM_145546	ENSMUSG00000028271	Gtf2b	-	general transcription factor IIB	protein-coding
Male2narrow_peak_8117	chr7	133645682	133645682	+	2.29611	intron (NM_001361487, intron 1 of 21)	CpG	257	NM_001347658	233871	Mm.231450	NM_183020	ENSMUSG00000032637	Atxn2l	A2D|A2LG|A2RP|A2lp|Atxnl2	ataxin 2-like	protein-coding
Male2narrow_peak_4627	chr19	44323015	44323015	+	2.29611	Intergenic	Intergenic	-45151	NM_009128	20250	Mm.487021	NM_009128	ENSMUSG00000025203	Scd2	Mir5114|Scd-2|mir-5114|swty	stearoyl-Coenzyme A desaturase 2	protein-coding
Male2narrow_peak_5125	chr2	122174594	122174594	+	2.29611	TTS (NM_001099297)	TTS (NM_001099297)	20060	NM_001013829	435684	Mm.458215	NM_001013829	ENSMUSG00000033256	Shf	-	Src homology 2 domain containing F	protein-coding
Male2narrow_peak_5409	chr2	173239543	173239543	+	2.29611	Intergenic	Intergenic	-108550	NM_028158	72221	Mm.46132	NM_028158	ENSMUSG00000027518	1700021F07Rik	-	RIKEN cDNA 1700021F07 gene	protein-coding
Male2narrow_peak_3647	chr16	94748766	94748766	+	2.29611	promoter-TSS (NM_007834)	promoter-TSS (NM_007834)	-530	NM_007834	13185	Mm.7472	NM_007834	ENSMUSG00000022898	Vps26c	AW538125|Dcra|Dscr3	VPS26 endosomal protein sorting factor C	protein-coding
Male2narrow_peak_2958	chr14	122506250	122506250	+	2.29611	promoter-TSS (NR_015586)	promoter-TSS (NR_015586)	-54	NR_015586	319727	Mm.215552	NR_015586		A330035P11Rik	-	RIKEN cDNA A330035P11 gene	ncRNA
Male2narrow_peak_9389	chrX	71542663	71542663	+	2.29611	intron (NM_001358380, intron 1 of 9)	intron (NM_001358380, intron 1 of 9)	227	NM_001358380	54411	Mm.21961	NM_018794	ENSMUSG00000019087	Atp6ap1	16A|AC45|AI316502|AW108110|Atp6ip1|Atp6s1|C7-1|CF2|VATPS1|XAP-3|mFLJ00383	ATPase, H+ transporting, lysosomal accessory protein 1	protein-coding
Male2narrow_peak_5136	chr2	126501828	126501828	+	2.29611	promoter-TSS (NM_001355108)	promoter-TSS (NM_001355108)	245	NM_001271470	14391	Mm.293266	NM_010249	ENSMUSG00000027361	Gabpb1	BABPB2|E4TF1|E4TF1-47|E4TF1-53|E4Tf1B|GABPB|GABPB-1|GABPB-2|GABPB1-1|GABPB1-2|NRF2B1|NRF2B2	GA repeat binding protein, beta 1	protein-coding
Male2narrow_peak_8625	chr8	108692946	108692946	+	2.29611	5' UTR (NM_001357381, exon 1 of 10)	5' UTR (NM_001357381, exon 1 of 10)	125	NM_001357381	330836	Mm.46749	NM_178798	ENSMUSG00000031904	Slc7a6	AI643885|LAT-2|LAT3|y+LAT-2	solute carrier family 7 (cationic amino acid transporter, y+ system), member 6	protein-coding
Male2narrow_peak_9428	chrX	122539620	122539620	+	2.29611	Intergenic	Lx5|LINE|L1	810777	NM_177705	237029	Mm.60998	NM_177705	ENSMUSG00000058670	4932411N23Rik	-	RIKEN cDNA 4932411N23 gene	protein-coding
Male2narrow_peak_812	chr10	80858823	80858823	+	2.29611	TTS (NM_026756)	TTS (NM_026756)	3014	NM_001099917	72273	Mm.253147	NM_001099917	ENSMUSG00000078439	Smim24	2210404O07Rik	small integral membrane protein 24	protein-coding
Male2narrow_peak_539	chr10	4541169	4541169	+	2.29611	promoter-TSS (NM_025995)	promoter-TSS (NM_025995)	93	NM_025995	67141	Mm.197520	NM_025995	ENSMUSG00000019773	Fbxo5	2510044I10Rik|C85305|Emi1|Fbxo31	F-box protein 5	protein-coding
Male2narrow_peak_6352	chr4	134854292	134854292	+	2.29611	Intergenic	Intergenic	-25617	NM_013885	29876	Mm.257765	NM_013885	ENSMUSG00000037242	Clic4	D0Jmb3|TU-74|mc3s5|mtCLIC	chloride intracellular channel 4 (mitochondrial)	protein-coding
Male2narrow_peak_2778	chr14	55698187	55698187	+	2.29611	intron (NM_001039198, intron 1 of 9)	intron (NM_001039198, intron 1 of 9)	6259	NR_004444	432855	Mm.490799	NR_004444		Zfhx2os	Zfhx2as	zinc finger homeobox 2, opposite strand	ncRNA
Male2narrow_peak_3263	chr15	88959239	88959239	+	2.29611	promoter-TSS (NM_199198)	promoter-TSS (NM_199198)	-109	NR_028447	170787	Mm.203954	NM_199198	ENSMUSG00000062906	Hdac10	AW548891|Hd10	histone deacetylase 10	protein-coding
Male2narrow_peak_7122	chr5	143763017	143763017	+	2.29611	intron (NM_207110, intron 15 of 16)	intron (NM_207110, intron 15 of 16)	40983	NM_007984	14086	Mm.289707	NM_007984	ENSMUSG00000029581	Fscn1	AI663989|Fan1|fascin-1	fascin actin-bundling protein 1	protein-coding
Male2narrow_peak_3471	chr16	29579410	29579410	+	2.29611	promoter-TSS (NM_001199177)	promoter-TSS (NM_001199177)	-10	NM_001199177	74143	Mm.274285	NM_133752	ENSMUSG00000038084	Opa1	1200011N24Rik|AI225888|AI847218|lilr3|mKIAA0567	OPA1, mitochondrial dynamin like GTPase	protein-coding
Male2narrow_peak_7300	chr6	47785647	47785647	+	2.29611	promoter-TSS (NM_027477)	promoter-TSS (NM_027477)	-13	NM_027477	272347	Mm.169059	NM_027477	ENSMUSG00000062519	Zfp398	5730513I23Rik	zinc finger protein 398	protein-coding
Male2narrow_peak_6037	chr4	62222506	62222506	+	2.29611	intron (NM_019492, intron 1 of 19)	intron (NM_019492, intron 1 of 19)	1625	NM_019492	50780	Mm.286753	NM_019492	ENSMUSG00000059810	Rgs3	4930506N09Rik|C2PA-RGS3|C2pa|PDZ-RGS3|RGS3S	regulator of G-protein signaling 3	protein-coding
Male2narrow_peak_8736	chr8	124634307	124634307	+	2.29611	Intergenic	Intergenic	-119867	NM_001362883	195209	Mm.102191	NM_001362883		Zfp469	Gm22	zinc finger protein 469	protein-coding
Male2narrow_peak_6761	chr5	106083920	106083920	+	2.29611	Intergenic	Intergenic	-45068	NM_001122768	231549	Mm.23837	NM_178701	ENSMUSG00000046079	Lrrc8d	2810473G09Rik|4930525N13Rik|A930019F03|Lrrc5	leucine rich repeat containing 8D	protein-coding
Male2narrow_peak_4287	chr18	49709676	49709676	+	2.29611	Intergenic	Intergenic	26733	NR_033785	67321	Mm.245802	NR_033785	ENSMUSG00000100297	1700044K03Rik	-	RIKEN cDNA 1700044K03 gene	ncRNA
Male2narrow_peak_3476	chr16	29720444	29720444	+	2.29611	Intergenic	Intergenic	141024	NM_133752	74143	Mm.274285	NM_133752	ENSMUSG00000038084	Opa1	1200011N24Rik|AI225888|AI847218|lilr3|mKIAA0567	OPA1, mitochondrial dynamin like GTPase	protein-coding
Male2narrow_peak_2447	chr13	63665389	63665389	+	2.29611	intron (NM_001328514, intron 1 of 23)	CpG-3952	1654	NM_008957	19206	Mm.228798	NM_008957	ENSMUSG00000021466	Ptch1	A230106A15Rik|Ptc|Ptc1|Ptch|mes|wig	patched 1	protein-coding
Male2narrow_peak_7780	chr7	31729617	31729617	+	2.29611	promoter-TSS (NM_032541)	promoter-TSS (NM_032541)	-569	NM_032541	84506	Mm.439939	NM_032541	ENSMUSG00000050440	Hamp	Hamp1|Hepc|Hepc1	hepcidin antimicrobial peptide	protein-coding
Male2narrow_peak_186	chr1	84618088	84618088	+	2.29611	intron (NM_152915, intron 1 of 12)	intron (NM_152915, intron 1 of 12)	-74326	NR_039588	100628595		NR_039588	ENSMUSG00000093254	Mir5126	mir-5126|mmu-mir-5126|mu-mir-5126	microRNA 5126	ncRNA
Male2narrow_peak_7044	chr5	138126027	138126027	+	2.29611	promoter-TSS (NM_001303266)	promoter-TSS (NM_001303266)	-46	NM_178162	231801	Mm.260869	NM_145566	ENSMUSG00000029722	Agfg2	A630095P14Rik|Hrbl|RAB-R|RABR	ArfGAP with FG repeats 2	protein-coding
Male2narrow_peak_7605	chr6	128789029	128789029	+	2.29611	Intergenic	Intergenic	-12696	NM_030599	80782	Mm.6180	NM_030599	ENSMUSG00000079298	Klrb1b	Klrb1d|Ly55b|Ly55d|NKR-P1B|NKR-P1D|Nkrp1-b|Nkrp1b|Nkrp1d|ly-55b|ly-55d	killer cell lectin-like receptor subfamily B member 1B	protein-coding
Male2narrow_peak_5626	chr3	88026660	88026660	+	2.29009	Intergenic	Intergenic	-7068	NR_162800	114482879		NR_162800		Mir9b-1	mmu-mir-9b-1	microRNA mir-9b-1	ncRNA
Male2narrow_peak_5020	chr2	92274323	92274323	+	2.29009	promoter-TSS (NM_009963)	promoter-TSS (NM_009963)	-97	NM_009963	12953	Mm.254181	NM_009963	ENSMUSG00000068742	Cry2	AV006279|D130054K12Rik	cryptochrome 2 (photolyase-like)	protein-coding
Male2narrow_peak_4996	chr2	83484562	83484562	+	2.29009	promoter-TSS (NM_026934)	promoter-TSS (NM_026934)	-173	NM_026934	69082	Mm.27804	NM_026934	ENSMUSG00000027091	Zc3h15	1700006A17Rik|1810012H02Rik|2610312B22Rik|FM22|Ierepo4	zinc finger CCCH-type containing 15	protein-coding
Male2narrow_peak_5284	chr2	155755771	155755771	+	2.29009	exon (NM_018888, exon 1 of 10)	exon (NM_018888, exon 1 of 10)	275	NM_001355442	56046	Mm.158827	NM_018888	ENSMUSG00000005882	Uqcc1	2310079L17Rik|2410003P15Rik|3110038N19Rik|Bfzb|Bfzp|Cbp3|Uqcc	ubiquinol-cytochrome c reductase complex assembly factor 1	protein-coding
Male2narrow_peak_8374	chr8	37403812	37403812	+	2.29009	Intergenic	Intergenic	-91399	NM_001081150	244421	Mm.324032	NM_001081150	ENSMUSG00000039633	Lonrf1	-	LON peptidase N-terminal domain and ring finger 1	protein-coding
Male2narrow_peak_6882	chr5	121130474	121130474	+	2.29009	TTS (NM_001359144)	TTS (NM_001359144)	27096	NM_001359147	19415	Mm.41209	NM_013832	ENSMUSG00000029602	Rasal1	MRASAL	RAS protein activator like 1 (GAP1 like)	protein-coding
Male2narrow_peak_8692	chr8	122805599	122805599	+	2.29009	Intergenic	Intergenic	-53469	NR_110496	434353	Mm.411793	NR_110496	ENSMUSG00000097960	A330074K22Rik	-	RIKEN cDNA A330074K22 gene	ncRNA
Male2narrow_peak_5755	chr3	104246062	104246062	+	2.29009	Intergenic	Intergenic	69779	NM_001025067	269473	Mm.34855	NM_001025067	ENSMUSG00000032913	Lrig2	4632419I10Rik|BB096938|LIG-2	leucine-rich repeats and immunoglobulin-like domains 2	protein-coding
Male2narrow_peak_1000	chr10	128003302	128003302	+	2.29009	promoter-TSS (NM_011119)	promoter-TSS (NM_011119)	-312	NM_011119	18813	Mm.4742	NM_011119	ENSMUSG00000025364	Pa2g4	38kDa|AA672939|Ebp1|Plfap	proliferation-associated 2G4	protein-coding
Male2narrow_peak_9004	chr9	50988949	50988949	+	2.29009	Intergenic	Intergenic	-32846	NM_011136	18985	Mm.897	NM_011136	ENSMUSG00000032053	Pou2af1	BOB.1|Bob-1|Bob1|OBF-1|OBF.1|OCA-B|OCAB	POU domain, class 2, associating factor 1	protein-coding
Male2narrow_peak_163	chr1	75207415	75207415	+	2.29009	promoter-TSS (NM_011494)	promoter-TSS (NM_011494)	11	NM_011494	20872	Mm.1155	NM_011494	ENSMUSG00000026201	Stk16	EDPK|Krct|MPSK|PKL12|TSF-1	serine/threonine kinase 16	protein-coding
Male2narrow_peak_3013	chr15	36538830	36538830	+	2.29009	promoter-TSS (NM_008774)	promoter-TSS (NM_008774)	-102	NM_008774	18458	Mm.371570	NM_008774	ENSMUSG00000022283	Pabpc1	PABP|Pabp1|PabpI|Pabpl1|ePAB	poly(A) binding protein, cytoplasmic 1	protein-coding
Male2narrow_peak_5343	chr2	164860370	164860370	+	2.29009	promoter-TSS (NM_144892)	promoter-TSS (NM_144892)	-91	NM_144892	228869	Mm.233080	NM_144892	ENSMUSG00000039804	Ncoa5	CIA	nuclear receptor coactivator 5	protein-coding
Male2narrow_peak_7793	chr7	36774702	36774702	+	2.29009	Intergenic	Intergenic	-186694	NM_177739	668501	Mm.286296	NM_177739	ENSMUSG00000044452	Zfp507	1810022O10Rik|A230056M16Rik|AL024009|AU021817|BB105092|Gm480|Znf507|mKIAA1084	zinc finger protein 507	protein-coding
Male2narrow_peak_9191	chr9	91279029	91279029	+	2.29009	exon (NM_009576, exon 4 of 5)	exon (NM_009576, exon 4 of 5)	15219	NM_009576	22774	Mm.8062	NM_009576	ENSMUSG00000036972	Zic4	-	zinc finger protein of the cerebellum 4	protein-coding
Male2narrow_peak_4213	chr18	35758303	35758303	+	2.29009	promoter-TSS (NM_026420)	promoter-TSS (NM_026420)	32	NM_001357470	67869	Mm.126534	NM_026420	ENSMUSG00000037058	Paip2	2310050K10Rik|AU045972	polyadenylate-binding protein-interacting protein 2	protein-coding
Male2narrow_peak_7456	chr6	91789402	91789402	+	2.29009	Intergenic	Intergenic	-32015	NM_001159507	243547	Mm.333264	NM_001033353	ENSMUSG00000030098	Grip2	-	glutamate receptor interacting protein 2	protein-coding
Male2narrow_peak_8288	chr8	4677294	4677294	+	2.29009	Intergenic	Intergenic	63954	NM_001368404	233987	Mm.102799	NM_145591	ENSMUSG00000058748	Zfp958	-	zinc finger protein 958	protein-coding
Male2narrow_peak_5012	chr2	91105247	91105247	+	2.29009	promoter-TSS (NM_023854)	promoter-TSS (NM_023854)	-25	NM_023854	77038	Mm.43636	NM_023854	ENSMUSG00000027255	Arfgap2	2310032E02Rik|Zfp289	ADP-ribosylation factor GTPase activating protein 2	protein-coding
Male2narrow_peak_7654	chr7	4636604	4636604	+	2.29009	promoter-TSS (NM_024172)	promoter-TSS (NM_024172)	-21	NM_001360629	66245	Mm.6803	NM_024172	ENSMUSG00000063802	Hspbp1	1500019G21Rik	HSPA (heat shock 70kDa) binding protein, cytoplasmic cochaperone 1	protein-coding
Male2narrow_peak_8424	chr8	72315048	72315048	+	2.29009	promoter-TSS (NM_133224)	promoter-TSS (NM_133224)	-14	NM_133224	170759	Mm.186066	NM_133224	ENSMUSG00000031862	Atp13a1	Atp13a|Cgi152|catp	ATPase type 13A1	protein-coding
Male2narrow_peak_5651	chr3	88897285	88897285	+	2.29009	promoter-TSS (NM_001083807)	promoter-TSS (NM_001083807)	0	NM_001083807	72296	Mm.27687	NM_028188	ENSMUSG00000041263	Rusc1	2210403N08Rik|AA408288|NESCA	RUN and SH3 domain containing 1	protein-coding
Male2narrow_peak_8070	chr7	125273156	125273156	+	2.29009	promoter-TSS (NM_019419)	promoter-TSS (NM_019419)	-17	NM_019419	54208	Mm.29924	NM_019419	ENSMUSG00000030654	Arl6ip1	AIP-6|AL022945|ARMER|AU042858|Aip-1|Arl6ip|C85138|mKIAA0069	ADP-ribosylation factor-like 6 interacting protein 1	protein-coding
Male2narrow_peak_506	chr1	188573343	188573343	+	2.29009	promoter-TSS (NM_026041)	promoter-TSS (NM_026041)	-106	NM_026041	67223	Mm.289841	NM_026041	ENSMUSG00000001305	Rrp15	2810430M08Rik|5430437H21Rik	ribosomal RNA processing 15 homolog (S. cerevisiae)	protein-coding
Male2narrow_peak_2935	chr14	102052857	102052857	+	2.29009	promoter-TSS (NM_016723)	promoter-TSS (NM_016723)	-327	NM_016723	50933	Mm.275970	NM_016723	ENSMUSG00000022111	Uchl3	-	ubiquitin carboxyl-terminal esterase L3 (ubiquitin thiolesterase)	protein-coding
Male2narrow_peak_5366	chr2	166479135	166479135	+	2.29009	intron (NM_177782, intron 1 of 39)	intron (NM_177782, intron 1 of 39)	60197	NM_177782	277360	Mm.34420	NM_177782	ENSMUSG00000039621	Prex1	G630042G04|P-REX1|Setd6	phosphatidylinositol-3,4,5-trisphosphate-dependent Rac exchange factor 1	protein-coding
Male2narrow_peak_3368	chr16	3872470	3872470	+	2.29009	promoter-TSS (NM_001033159)	promoter-TSS (NM_001033159)	-96	NM_001033159	71063	Mm.379190	NM_001033159	ENSMUSG00000039789	Zfp597	4933407K12Rik|AI462383|AI666357	zinc finger protein 597	protein-coding
Male2narrow_peak_8392	chr8	47637277	47637277	+	2.29009	promoter-TSS (NM_001368403)	promoter-TSS (NM_001368403)	-146	NR_160797	71876	Mm.22108	NM_027973	ENSMUSG00000031629	Cenpu	1700029A22Rik|Mlf1ip	centromere protein U	protein-coding
Male2narrow_peak_1220	chr11	59918345	59918345	+	2.29009	promoter-TSS (NM_009021)	promoter-TSS (NM_009021)	-170	NM_009021	19377	Mm.296366	NM_009021	ENSMUSG00000062115	Rai1	Gt1	retinoic acid induced 1	protein-coding
Male2narrow_peak_3127	chr15	76532599	76532599	+	2.27789	exon (NM_027122, exon 1 of 5)	exon (NM_027122, exon 1 of 5)	627	NM_027122	69572	Mm.34920	NM_027122	ENSMUSG00000019080	Mfsd3	2310010G13Rik	major facilitator superfamily domain containing 3	protein-coding
Male2narrow_peak_2596	chr13	112535585	112535585	+	2.27789	Intergenic	Intergenic	59199	NM_172593	218613	Mm.31012	NM_172593	ENSMUSG00000032727	Mier3	5730509D14|AU015422|D130064H19Rik	MIER family member 3	protein-coding
Male2narrow_peak_7835	chr7	52309418	52309418	+	2.27789	promoter-TSS (NM_175022)	promoter-TSS (NM_175022)	-714	NM_175022	233210	Mm.219137	NM_175022	ENSMUSG00000046574	Prr12	6720469B10|BC058674	proline rich 12	protein-coding
Male2narrow_peak_5641	chr3	88428034	88428034	+	2.27789	intron (NM_001198913, intron 1 of 21)	intron (NM_001198913, intron 1 of 21)	2718	NM_001198913	16800	Mm.239329	NM_008487	ENSMUSG00000028059	Arhgef2	AA408978|GEF|GEF-H1|GEFH1|LFP40|Lbcl1|Lfc|P40|mKIAA0651	rho/rac guanine nucleotide exchange factor (GEF) 2	protein-coding
Male2narrow_peak_4427	chr18	89141218	89141218	+	2.27547	promoter-TSS (NR_105777)	promoter-TSS (NR_105777)	36	NM_175542	246102	Mm.772	NM_175542	ENSMUSG00000023066	Rttn	4921538A15Rik|AI666264|C530033I08Rik|D230040K24	rotatin	protein-coding
Male2narrow_peak_1907	chr12	32634310	32634310	+	2.27547	intron (NM_153198, intron 1 of 10)	CpG	800	NM_153198	73389	Mm.390461	NM_153198	ENSMUSG00000002996	Hbp1	1700058O05Rik|BE629963|C330012F01Rik|C86454	high mobility group box transcription factor 1	protein-coding
Male2narrow_peak_9404	chrX	103222339	103222339	+	2.27547	promoter-TSS (NM_009726)	promoter-TSS (NM_009726)	-224	NM_001109757	11977	Mm.254297	NM_009726	ENSMUSG00000033792	Atp7a	MNK	ATPase, Cu++ transporting, alpha polypeptide	protein-coding
Male2narrow_peak_6282	chr4	128900871	128900871	+	2.27547	exon (NM_001285866, exon 6 of 7)	exon (NM_001285866, exon 6 of 7)	4284	NM_001285866	97130	Mm.331907	NM_001033189	ENSMUSG00000050390	C77080	mKIAA1522	expressed sequence C77080	protein-coding
Male2narrow_peak_1285	chr11	69185825	69185825	+	2.27547	Intergenic	Intergenic	-2897	NM_146019	216848	Mm.178246	NM_146019	ENSMUSG00000018474	Chd3	2600010P09Rik|AF020312|Chd7|Prp7|Prp9-1	chromodomain helicase DNA binding protein 3	protein-coding
Male2narrow_peak_9456	chrY	2851298	2851298	+	2.27547	Intergenic	MuRRS4-int|LTR|ERV1	464040	NM_001270512	100041505	Mm.491824	NM_001270512	ENSMUSG00000096520	Gm3376	Rbmy1b	predicted gene 3376	protein-coding
Male2narrow_peak_5817	chr3	123975746	123975746	+	2.27547	Intergenic	Intergenic	-48209	NM_146140	229801	Mm.165810	NM_146140	ENSMUSG00000044528	Tram1l1	A830091N21Rik	translocation associated membrane protein 1-like 1	protein-coding
Male2narrow_peak_2625	chr14	8147787	8147787	+	2.27547	Intergenic	Intergenic	17122	NM_001025085	545013	Mm.422841	NM_001025085	ENSMUSG00000072726	Gm5797	EG545013	predicted gene 5797	protein-coding
Male2narrow_peak_9118	chr9	66794042	66794042	+	2.27547	promoter-TSS (NM_001361106)	promoter-TSS (NM_001361106)	149	NR_154464	67941	Mm.30120	NM_026467	ENSMUSG00000036781	Rps27l	1810034D23Rik	ribosomal protein S27-like	protein-coding
Male2narrow_peak_4962	chr2	72566953	72566953	+	2.27547	non-coding (NR_040503, exon 7 of 7)	non-coding (NR_040503, exon 7 of 7)	25386	NR_040503	74541	Mm.410774	NR_040503	ENSMUSG00000085252	8430437L04Rik	-	RIKEN cDNA 8430437L04 gene	ncRNA
Male2narrow_peak_5902	chr4	8617022	8617022	+	2.27547	promoter-TSS (NM_001277149)	promoter-TSS (NM_001277149)	-531	NM_001277149	320790	Mm.138792	NM_001033395	ENSMUSG00000041235	Chd7	A730019I05Rik|Cycn|Cyn|Dz|Edy|Flo|GENA 47|GENA 60|Gena 52|Lda|Mt|Obt|Todo|WBE1|Whi|metis	chromodomain helicase DNA binding protein 7	protein-coding
Male2narrow_peak_1719	chr11	116274587	116274587	+	2.27547	promoter-TSS (NM_027258)	promoter-TSS (NM_027258)	-241	NM_027258	217340	Mm.426344	NM_027258	ENSMUSG00000052949	Rnf157	2610036E23Rik|A130073L17Rik|mKIAA1917	ring finger protein 157	protein-coding
Male2narrow_peak_7885	chr7	69564320	69564320	+	2.27547	exon (NM_011746, exon 1 of 1)	exon (NM_011746, exon 1 of 1)	719	NM_011746	22652	Mm.146	NM_011746	ENSMUSG00000070527	Mkrn3	D7H15S9-1|Zfp127	makorin, ring finger protein, 3	protein-coding
Male2narrow_peak_9382	chrX	70771261	70771261	+	2.27547	intron (NM_177236, intron 2 of 20)	intron (NM_177236, intron 2 of 20)	22836	NM_177236	320707	Mm.210095	NM_177236	ENSMUSG00000031376	Atp2b3	6430519O13Rik|Pmca3	ATPase, Ca++ transporting, plasma membrane 3	protein-coding
Male2narrow_peak_2379	chr13	49748275	49748275	+	2.27334	promoter-TSS (NM_001271397)	promoter-TSS (NM_001271397)	-172	NR_073167	70930	Mm.258915	NM_001081350	ENSMUSG00000021392	Nol8	4921532D18Rik|5730412B09Rik	nucleolar protein 8	protein-coding
Male2narrow_peak_7442	chr6	88776798	88776798	+	2.27334	3' UTR (NM_011844, exon 8 of 8)	3' UTR (NM_011844, exon 8 of 8)	15131	NR_155424	80283	Mm.166858	NM_030251	ENSMUSG00000030083	Abtb1	AI847549|BC003234|BPOZ|EF1ABP	ankyrin repeat and BTB (POZ) domain containing 1	protein-coding
Male2narrow_peak_8496	chr8	86118647	86118647	+	2.27154	promoter-TSS (NM_134118)	promoter-TSS (NM_134118)	-257	NM_027179	106529	Mm.352239	NM_027179	ENSMUSG00000031708	Tecr	2410016D23Rik|A230102P12Rik|AI173355|D17Ertd178e|Gpsn2|SC2	trans-2,3-enoyl-CoA reductase	protein-coding
Male2narrow_peak_3247	chr15	85539232	85539232	+	2.27154	Intergenic	ORR1A3|LTR|MaLR	1483	NR_029727	387245		NR_029727	ENSMUSG00000065564	Mirlet7b	Mirnlet7b|let-7b|mmu-let-7b	microRNA let7b	ncRNA
Male2narrow_peak_9449	chrY	1790669	1790669	+	2.27027	Intergenic	Lx3A|LINE|L1	-64340	NM_001177569	547210	Mm.472681	NM_001177569	ENSMUSG00000094881	H2al2c	Gm6026|H2al2y	H2A histone family member L2C	protein-coding
Male2narrow_peak_1813	chr11	120794071	120794071	+	2.26606	5' UTR (NM_027745, exon 1 of 19)	5' UTR (NM_027745, exon 1 of 19)	115	NM_027745	71276	Mm.275751	NM_027745	ENSMUSG00000048445	Ccdc57	4933434G05Rik	coiled-coil domain containing 57	protein-coding
Male2narrow_peak_6443	chr4	148242240	148242240	+	2.26073	intron (NM_001159344, intron 2 of 20)	intron (NM_001159344, intron 2 of 20)	-21216	NR_161310	69743	Mm.233879	NM_027195	ENSMUSG00000028977	Casz1	2410019P08Rik|AV096627|BC040081|Cst|D4Ertd432e	castor zinc finger 1	protein-coding
Male2narrow_peak_1670	chr11	113473691	113473691	+	2.25917	intron (NM_001362939, intron 1 of 9)	intron (NM_001362939, intron 1 of 9)	-6950	NM_001042606	20606		NM_009217	ENSMUSG00000047904	Sstr2	SRIF-1|SS2R|SSTR-2|Smstr-2|Smstr2|sst2	somatostatin receptor 2	protein-coding
Male2narrow_peak_8591	chr8	97778895	97778895	+	2.25917	intron (NM_001195413, intron 25 of 32)	intron (NM_001195413, intron 25 of 32)	51590	NM_145601	333329	Mm.484049	NM_145601	ENSMUSG00000031789	Cngb1	Cngb1b|Garp2|Gm1959	cyclic nucleotide gated channel beta 1	protein-coding
Male2narrow_peak_2700	chr14	31292735	31292735	+	2.25917	promoter-TSS (NM_133761)	promoter-TSS (NM_133761)	-16	NM_133761	75901	Mm.28733	NM_133761	ENSMUSG00000021962	Dcp1a	1110066A22Rik|4930568L04Rik|AU019772|D14Ertd817e|Mitc1|SMIF	decapping mRNA 1A	protein-coding
Male2narrow_peak_889	chr10	93408328	93408328	+	2.25917	Intergenic	Intergenic	18280	NR_029764	723908		NR_029764	ENSMUSG00000065607	Mir331	Mirn331|mmu-mir-331	microRNA 331	ncRNA
Male2narrow_peak_5491	chr3	28162329	28162329	+	2.25917	5' UTR (NM_001163007, exon 1 of 32)	5' UTR (NM_001163007, exon 1 of 32)	193	NM_001163008	665113	Mm.126193	NM_026910	ENSMUSG00000027692	Tnik	1500031A17Rik|4831440I19Rik|AI451411|C530008O15Rik|C630040K21Rik	TRAF2 and NCK interacting kinase	protein-coding
Male2narrow_peak_76	chr1	44204795	44204795	+	2.25917	5' UTR (NM_011729, exon 1 of 15)	5' UTR (NM_011729, exon 1 of 15)	206	NM_011729	22592	Mm.2213	NM_011729	ENSMUSG00000026048	Ercc5	Xpg	excision repair cross-complementing rodent repair deficiency, complementation group 5	protein-coding
Male2narrow_peak_1537	chr11	97670143	97670143	+	2.25917	intron (NM_010688, intron 2 of 6)	intron (NM_010688, intron 2 of 6)	9264	NM_010688	16796	Mm.271967	NM_010688	ENSMUSG00000038366	Lasp1	AA408629|Def-4|LASP-1|MLN 50|SH3P6|Tg(Col1a1-lacZ)1Ngma	LIM and SH3 protein 1	protein-coding
Male2narrow_peak_6751	chr5	100947234	100947234	+	2.25917	promoter-TSS (NM_001359204)	promoter-TSS (NM_001359204)	-94	NM_001359203	26891	Mm.957	NM_012001	ENSMUSG00000035297	Cops4	AW208976|D5Ertd774e|SGN4	COP9 signalosome subunit 4	protein-coding
Male2narrow_peak_387	chr1	164500715	164500715	+	2.25917	promoter-TSS (NM_001356526)	promoter-TSS (NM_001356526)	69	NM_001356526	53330	Mm.10699	NM_016796	ENSMUSG00000026696	Vamp4	D1Ertd147e|Vamp-4	vesicle-associated membrane protein 4	protein-coding
Male2narrow_peak_5236	chr2	150730578	150730578	+	2.25917	promoter-TSS (NM_001356549)	promoter-TSS (NM_001356549)	-111	NR_151505	76192	Mm.112632	NM_024465	ENSMUSG00000032046	Abhd12	1500011G07Rik|6330583M11Rik|AI431047|AW547313	abhydrolase domain containing 12	protein-coding
Male2narrow_peak_6047	chr4	69705114	69705114	+	2.25917	Intergenic	Intergenic	366355	NM_001313762	214444	Mm.370777	NM_145990	ENSMUSG00000039298	Cdk5rap2	2900018K03Rik|an|mKIAA1633	CDK5 regulatory subunit associated protein 2	protein-coding
Male2narrow_peak_4983	chr2	76766934	76766934	+	2.25917	intron (NM_028004, intron 42 of 191)	(TG)n|Simple_repeat|Simple_repeat	53670	NM_028004	22138	Mm.373672	NM_011652	ENSMUSG00000051747	Ttn	1100001C23Rik|2310036G12Rik|2310057K23Rik|2310074I15Rik|AF006999|AV006427|D330041I19Rik|D830007G01Rik|L56|mdm|shru	titin	protein-coding
Male2narrow_peak_9438	chrX	148771274	148771274	+	2.25917	TTS (NM_029836)	TTS (NM_029836)	5753	NM_001358369	52808	Mm.9997	NM_029836	ENSMUSG00000041096	Tspyl2	CDA1|CINAP|DENTT|DXBwg1396e|DXHXS1008E|E130307F10Rik	TSPY-like 2	protein-coding
Male2narrow_peak_2784	chr14	56138021	56138021	+	2.25917	3' UTR (NM_001271917, exon 3 of 3)	3' UTR (NM_001271917, exon 3 of 3)	5068	NM_008736	18185	Mm.20422	NM_008736	ENSMUSG00000040632	Nrl	D14H14S46E	neural retina leucine zipper gene	protein-coding
Male2narrow_peak_9228	chr9	102546338	102546338	+	2.25917	Intergenic	Intergenic	17712	NM_181394	69010	Mm.2000	NM_181394	ENSMUSG00000035048	Anapc13	1810004D07Rik|APC13|SWM1	anaphase promoting complex subunit 13	protein-coding
Male2narrow_peak_144	chr1	72583640	72583640	+	2.25917	promoter-TSS (NM_001045533)	promoter-TSS (NM_001045533)	93	NM_001045533	381270	Mm.337023	NM_001045533	ENSMUSG00000039372	2022-03-04	BC056494|mKIAA1399	membrane-associated ring finger (C3HC4) 4	protein-coding
Male2narrow_peak_971	chr10	126519118	126519118	+	2.25917	intron (NM_001033263, intron 1 of 18)	intron (NM_001033263, intron 1 of 18)	3155	NM_001301014	216439	Mm.336761	NM_001033263	ENSMUSG00000025422	Agap2	AGAP-2|Centg1|PIKE|cnt-g1|mKIAA0167	ArfGAP with GTPase domain, ankyrin repeat and PH domain 2	protein-coding
Male2narrow_peak_7311	chr6	50255325	50255325	+	2.25917	intron (NM_001347213, intron 20 of 23)	intron (NM_001347213, intron 20 of 23)	-43557	NM_018769	54722	Mm.248361	NM_018769	ENSMUSG00000029821	Gsdme	2310037D07Rik|4932441K13Rik|Dfna5|Dfna5h|EG14210|Fin15	gasdermin E	protein-coding
Male2narrow_peak_4039	chr17	67106856	67106856	+	2.25917	intron (NM_001357625, intron 20 of 32)	intron (NM_001357625, intron 20 of 32)	43060	NR_151453	102639882	Mm.443262	NR_151453		1700016K05Rik	-	RIKEN cDNA 1700016K05 gene	ncRNA
Male2narrow_peak_4877	chr2	33740278	33740278	+	2.25917	intron (NM_175184, intron 1 of 9)	intron (NM_175184, intron 1 of 9)	3188	NM_175184	72543	Mm.254914	NM_175184	ENSMUSG00000038740	Mvb12b	2610200O14Rik|2610528K11Rik|AI414895|Fam125b	multivesicular body subunit 12B	protein-coding
Male2narrow_peak_2703	chr14	31528589	31528589	+	2.25917	promoter-TSS (NM_001166532)	promoter-TSS (NM_001166532)	-212	NM_001166532	54650	Mm.294662	NM_019460	ENSMUSG00000006527	Sfmbt1	4930442N21Rik|9330180L21Rik|AA536974|Sfmbt|Smr	Scm-like with four mbt domains 1	protein-coding
Male2narrow_peak_5364	chr2	166390207	166390207	+	2.25917	non-coding (NR_152154, exon 1 of 2)	non-coding (NR_152154, exon 1 of 2)	185	NR_152154	433503	Mm.491336	NR_152154		Gm29679	-	predicted gene, 29679	ncRNA
Male2narrow_peak_4438	chr19	4046096	4046096	+	2.25917	Intergenic	Intergenic	-3875	NM_181796	14869	Mm.441542	NM_181796	ENSMUSG00000038155	Gstp2	GSTpiA|Gst-3|Gst3	glutathione S-transferase, pi 2	protein-coding
Male2narrow_peak_2877	chr14	73543452	73543452	+	2.25917	intron (NR_033185, intron 1 of 15)	intron (NR_033185, intron 1 of 15)	860	NR_033185	105670	Mm.280068	NM_134083	ENSMUSG00000022106	Rcbtb2	2610028E02Rik|2810420M18Rik|AI448345|AW240694|Chc1l|RC/BTB2	regulator of chromosome condensation (RCC1) and BTB (POZ) domain containing protein 2	protein-coding
Male2narrow_peak_7066	chr5	139451678	139451678	+	2.25917	TTS (NR_156469)	TTS (NR_156469)	18557	NR_156469	18590	Mm.2675	NM_008808	ENSMUSG00000025856	Pdgfa	PDGF-1	platelet derived growth factor, alpha	protein-coding
Male2narrow_peak_139	chr1	69288513	69288513	+	2.25917	Intergenic	Intergenic	-133880	NM_010154	13869	Mm.442420	NM_010154	ENSMUSG00000062209	Erbb4	Her4|c-erbB-4	erb-b2 receptor tyrosine kinase 4	protein-coding
Male2narrow_peak_8926	chr9	41272554	41272554	+	2.25917	intron (NR_131928, intron 3 of 4)	intron (NR_131928, intron 3 of 4)	-10422	NR_131930	73144	Mm.38166	NM_001033153	ENSMUSG00000074415	Mir100hg	2610203C20Rik|3110039I08Rik|AI848448|D230004N17Rik|D3Mgi9	Mir100 Mirlet7a-2 Mir125b-1 cluster host gene	ncRNA
Male2narrow_peak_4339	chr18	65046853	65046853	+	2.25917	promoter-TSS (NM_001114386)	promoter-TSS (NM_001114386)	-557	NM_001114386	83814	Mm.98668	NM_031881	ENSMUSG00000024589	Nedd4l	1300012C07Rik|Nedd4-2|Nedd4b	neural precursor cell expressed, developmentally down-regulated gene 4-like	protein-coding
Male2narrow_peak_9318	chr9	116141337	116141337	+	2.25917	Intergenic	Intergenic	43039	NR_152204	100043817	Mm.404276	NR_152204		Gm4668	-	predicted gene 4668	ncRNA
Male2narrow_peak_3085	chr15	68118679	68118679	+	2.25917	Intergenic	Intergenic	-28261	NR_152182	380993	Mm.309526	NM_198644	ENSMUSG00000022335	Zfat	Gm922|Zfat1|Zfp406	zinc finger and AT hook domain containing	protein-coding
Male2narrow_peak_3158	chr15	78857638	78857638	+	2.25917	Intergenic	Intergenic	-1004	NM_008197	14958	Mm.24350	NM_008197	ENSMUSG00000096210	H1f0	D130017D06Rik|H1(0)|H1fv	H1 histone family, member 0	protein-coding
Male2narrow_peak_6300	chr4	131279533	131279533	+	2.25917	Intergenic	Intergenic	114660	NM_001083119	19273	Mm.4860	NM_011214	ENSMUSG00000028909	Ptpru	Ftp-1|PCP-2|PTP|PTP-lambda|PTPlambda|Pcp2|Ptpf|Ptprl|R-PTP-U|R-PTP-psi|RPTPlambda	protein tyrosine phosphatase, receptor type, U	protein-coding
Male2narrow_peak_2662	chr14	22621928	22621928	+	2.25917	Intergenic	Intergenic	-28855	NM_011695	22334	Mm.262327	NM_011695	ENSMUSG00000021771	Vdac2	Vdac6|mVDAC2|mVDAC6	voltage-dependent anion channel 2	protein-coding
Male2narrow_peak_2044	chr12	84843412	84843412	+	2.25917	Intergenic	Intergenic	-14726	NM_001267626	70127	Mm.151308	NM_058212	ENSMUSG00000021221	Dpf3	2810403B03Rik|6530402L11Rik|BAF45C|C78788|CERD4|cer-d4	D4, zinc and double PHD fingers, family 3	protein-coding
Male2narrow_peak_1642	chr11	107330583	107330583	+	2.25917	intron (NM_001359616, intron 1 of 8)	CpG	1451	NR_153311	71795	Mm.397413	NM_145823	ENSMUSG00000040430	Pitpnc1	1110020B03Rik|5830436L09Rik|AI662802|AI851387|C330017I21Rik|Dnr411|RDGBB|RDGBB1|mrdgBbeta|rdgB-beta	phosphatidylinositol transfer protein, cytoplasmic 1	protein-coding
Male2narrow_peak_7846	chr7	52825573	52825573	+	2.25917	promoter-TSS (NM_009737)	promoter-TSS (NM_009737)	50	NM_009737	12036	Mm.24210	NM_009737	ENSMUSG00000030826	Bcat2	Bcat(m)|Bcat-2|Eca40	branched chain aminotransferase 2, mitochondrial	protein-coding
Male2narrow_peak_61	chr1	39831469	39831469	+	2.25917	Intergenic	Intergenic	30708	NM_001177348	100042065	Mm.209678	NM_001177348	ENSMUSG00000091937	Gm3646	-	predicted gene 3646	protein-coding
Male2narrow_peak_900	chr10	94786243	94786243	+	2.25917	promoter-TSS (NM_001330138)	promoter-TSS (NM_001330138)	100	NM_001330138	12905	Mm.473739	NM_009950	ENSMUSG00000045867	Cradd	RAIDD	CASP2 and RIPK1 domain containing adaptor with death domain	protein-coding
Male2narrow_peak_3205	chr15	83386294	83386294	+	2.25917	promoter-TSS (NM_001030014)	promoter-TSS (NM_001030014)	-153	NM_001030014	223722	Mm.37560	NM_001030014	ENSMUSG00000048755	Mcat	AI225907|BC025519	malonyl CoA:ACP acyltransferase (mitochondrial)	protein-coding
Male2narrow_peak_3056	chr15	58765367	58765367	+	2.25917	promoter-TSS (NM_001364808)	promoter-TSS (NM_001364808)	11	NM_001364808	66218	Mm.322294	NM_023172	ENSMUSG00000022354	Ndufb9	1190008J14Rik|CI-B22	NADH:ubiquinone oxidoreductase subunit B9	protein-coding
Male2narrow_peak_3468	chr16	25016665	25016665	+	2.25917	Intergenic	Intergenic	-43060	NR_040374	319487	Mm.137341	NR_040374	ENSMUSG00000096960	A230028O05Rik	-	RIKEN cDNA A230028O05 gene	ncRNA
Male2narrow_peak_1279	chr11	68887021	68887021	+	2.25521	promoter-TSS (NR_028566)	promoter-TSS (NR_028566)	93	NR_028566	100216530	Mm.453052	NR_028566	ENSMUSG00000064899	Snord118	MBI-34	small nucleolar RNA, C/D box 118	snoRNA
Male2narrow_peak_2713	chr14	32768317	32768317	+	2.24599	Intergenic	Intergenic	-73972	NM_030166	78754	Mm.40681	NM_030166	ENSMUSG00000021903	Galnt15	4631401E18Rik|Galntl2|mpp-GalNAc-T15	polypeptide N-acetylgalactosaminyltransferase 15	protein-coding
Male2narrow_peak_1195	chr11	57614863	57614863	+	2.24599	promoter-TSS (NM_001081168)	promoter-TSS (NM_001081168)	106	NR_131042	76516	Mm.28485	NR_131042	ENSMUSG00000087165	2010001A14Rik	-	RIKEN cDNA 2010001A14 gene	ncRNA
Male2narrow_peak_175	chr1	81883718	81883718	+	2.24599	Intergenic	Intergenic	-244773	NR_105762	102466629		NR_105762	ENSMUSG00000098797	Mir6344	Gm27840|mmu-mir-6344	microRNA 6344	ncRNA
Male2narrow_peak_1820	chr11	121563592	121563592	+	2.24599	promoter-TSS (NM_144797)	promoter-TSS (NM_144797)	-149	NM_144797	210029	Mm.153566	NM_144797	ENSMUSG00000039208	Metrnl	9430048M07Rik|BC019776	meteorin, glial cell differentiation regulator-like	protein-coding
Male2narrow_peak_8493	chr8	85689515	85689515	+	2.24599	5' UTR (NM_001111304, exon 1 of 21)	5' UTR (NM_001111304, exon 1 of 21)	264	NM_001111304	71310	Mm.24031	NM_027758	ENSMUSG00000031709	Tbc1d9	4933431N12Rik|AI847101|AW490653|C76116	TBC1 domain family, member 9	protein-coding
Male2narrow_peak_6546	chr5	23606287	23606287	+	2.24599	promoter-TSS (NM_001161800)	promoter-TSS (NM_001161800)	-121	NM_001161800	52323	Mm.273768	NM_026448	ENSMUSG00000028986	Klhl7	2700038B03Rik|D5Ertd363e|SBBI26	kelch-like 7	protein-coding
Male2narrow_peak_5016	chr2	92024394	92024394	+	2.24599	promoter-TSS (NM_001346704)	promoter-TSS (NM_001346704)	55	NM_001346704	192285	Mm.330408	NM_138755	ENSMUSG00000058318	Phf21a	80kDa|BHC80a|Bhc|Bhc80|D030065N23Rik|PFTF1|mBHC80	PHD finger protein 21A	protein-coding
Male2narrow_peak_8721	chr8	123077662	123077662	+	2.24599	exon (NM_001145897, exon 2 of 16)	exon (NM_001145897, exon 2 of 16)	15066	NR_106159	102466849		NR_106159	ENSMUSG00000098280	Mir7687	Gm27573|mmu-mir-7687	microRNA 7687	ncRNA
Male2narrow_peak_5182	chr2	134746531	134746531	+	2.24599	intron (NM_001145830, intron 2 of 31)	intron (NM_001145830, intron 2 of 31)	134631	NM_001145830	18795	Mm.330607	NM_019677	ENSMUSG00000051177	Plcb1	3110043I21Rik|AI132408|Plcb|mKIAA0581	phospholipase C, beta 1	protein-coding
Male2narrow_peak_973	chr10	126648539	126648539	+	2.24599	exon (NM_054097, exon 1 of 10)	exon (NM_054097, exon 1 of 10)	139	NM_054097	117150	Mm.22682	NM_054097	ENSMUSG00000025417	Pip4k2c	Pip5k2c	phosphatidylinositol-5-phosphate 4-kinase, type II, gamma	protein-coding
Male2narrow_peak_4099	chr17	87362117	87362117	+	2.24599	promoter-TSS (NM_145491)	promoter-TSS (NM_145491)	-334	NM_145491	104215	Mm.826	NM_145491	ENSMUSG00000024143	Rhoq	Arhq|TC10A|Tc10	ras homolog family member Q	protein-coding
Male2narrow_peak_5769	chr3	107081906	107081906	+	2.24599	exon (NM_026774, exon 1 of 4)	exon (NM_026774, exon 1 of 4)	130	NM_026774	68576	Mm.290035	NM_026774	ENSMUSG00000087260	Lamtor5	1110003H18Rik|Hbxip|XIP	late endosomal/lysosomal adaptor, MAPK and MTOR activator 5	protein-coding
Male2narrow_peak_5148	chr2	127657667	127657667	+	2.24599	promoter-TSS (NM_009772)	promoter-TSS (NM_009772)	-72	NM_009772	12235	Mm.2185	NM_009772	ENSMUSG00000027379	Bub1	AL022991|Bub1a|C80208|D2Xrf87	BUB1, mitotic checkpoint serine/threonine kinase	protein-coding
Male2narrow_peak_1258	chr11	62987353	62987353	+	2.24599	Intergenic	Intergenic	41048	NM_001302260	18858	Mm.1237	NM_008885	ENSMUSG00000018217	Pmp22	22kDa|Gas-3|HNPP|TRE002|Tr|trembler	peripheral myelin protein 22	protein-coding
Male2narrow_peak_164	chr1	75248323	75248323	+	2.24599	intron (NM_001359281, intron 19 of 22)	intron (NM_001359281, intron 19 of 22)	12023	NM_001359281	19275	Mm.2902	NM_008985	ENSMUSG00000026204	Ptprn	IA-2|mIA-A|mKIAA4064	protein tyrosine phosphatase, receptor type, N	protein-coding
Male2narrow_peak_6607	chr5	34326479	34326479	+	2.24599	exon (NM_001310547, exon 2 of 4)	exon (NM_001310547, exon 2 of 4)	397	NM_001033458	381633	Mm.4923	NM_001033458	ENSMUSG00000070858	Gm1673	-	predicted gene 1673	protein-coding
Male2narrow_peak_3938	chr17	46118611	46118611	+	2.24599	Intergenic	(CA)n|Simple_repeat|Simple_repeat	43501	NM_001110266	22339	Mm.282184	NM_009505	ENSMUSG00000023951	Vegfa	Vegf|Vpf	vascular endothelial growth factor A	protein-coding
Male2narrow_peak_2804	chr14	60246156	60246156	+	2.24599	intron (NM_145463, intron 1 of 1)	intron (NM_145463, intron 1 of 1)	2038	NM_145463	219134	Mm.275409	NM_145463	ENSMUSG00000044461	Shisa2	9430059P22Rik|MAd2|Tmem46|mShisa|shisa	shisa family member 2	protein-coding
Male2narrow_peak_6048	chr4	69766971	69766971	+	2.24599	Intergenic	RMER1B|Other|Other	304498	NM_001313762	214444	Mm.370777	NM_145990	ENSMUSG00000039298	Cdk5rap2	2900018K03Rik|an|mKIAA1633	CDK5 regulatory subunit associated protein 2	protein-coding
Male2narrow_peak_9367	chrX	12647646	12647646	+	2.24599	promoter-TSS (NM_009481)	promoter-TSS (NM_009481)	-978	NM_009481	22284	Mm.242646	NM_009481	ENSMUSG00000031010	Usp9x	5730589N07Rik|AA407302|AA407699|AL022658|AL022749|Dffrx|FAF-X|Fafl	ubiquitin specific peptidase 9, X chromosome	protein-coding
Male2narrow_peak_3319	chr15	98979523	98979523	+	2.24599	intron (NM_139140, intron 1 of 12)	Lx9|LINE|L1	22247	NM_139140	72572	Mm.276650	NM_139140	ENSMUSG00000051934	Spats2	2700012F11Rik|59kDa|Scr59|p59	spermatogenesis associated, serine-rich 2	protein-coding
Male2narrow_peak_7148	chr5	147751115	147751115	+	2.24599	Intergenic	Intergenic	-9118	NM_025652	66596	Mm.196528	NM_025652	ENSMUSG00000016503	Gtf3a	2010015D03Rik|2610111I01Rik|5330403M05Rik	general transcription factor III A	protein-coding
Male2narrow_peak_9433	chrX	133276070	133276070	+	2.24599	promoter-TSS (NM_001168229)	promoter-TSS (NM_001168229)	78	NM_019768	56397	Mm.27218	NM_019768	ENSMUSG00000031422	Morf4l2	2410017O14Rik|Mrgx|Sid393p|mKIAA0026	mortality factor 4 like 2	protein-coding
Male2narrow_peak_7950	chr7	86639025	86639025	+	2.23406	Intergenic	Intergenic	-5887	NR_040311	101694	Mm.41661	NR_040311	ENSMUSG00000097023	Mir9-3hg	AI854517	Mir9-3 host gene	ncRNA
Male2narrow_peak_2432	chr13	59175293	59175293	+	2.23406	intron (NM_001025074, intron 16 of 17)	intron (NM_001025074, intron 16 of 17)	266235	NM_001025074	18212	Mm.130054	NM_008745	ENSMUSG00000055254	Ntrk2	GP145-TrkB/GP95-TrkB|Tkrb|trk-B|trkB	neurotrophic tyrosine kinase, receptor, type 2	protein-coding
Male2narrow_peak_677	chr10	62065129	62065129	+	2.19707	promoter-TSS (NM_019553)	promoter-TSS (NM_019553)	-83	NM_019553	56200	Mm.413275	NM_019553	ENSMUSG00000020075	Ddx21	AI255159|AL022742|D10Ertd645e|D10Wsu42e	DEAD (Asp-Glu-Ala-Asp) box polypeptide 21	protein-coding
Male2narrow_peak_1752	chr11	118338269	118338269	+	2.19707	non-coding (NR_153103, exon 1 of 14)	non-coding (NR_153103, exon 1 of 14)	123	NM_172573	217364	Mm.473963	NM_172573	ENSMUSG00000033857	Engase	C130099A03|D230014K01Rik	endo-beta-N-acetylglucosaminidase	protein-coding
Male2narrow_peak_1770	chr11	119464302	119464302	+	2.19707	promoter-TSS (NM_028898)	promoter-TSS (NM_028898)	83	NM_001306081	74370	Mm.209933	NM_028898	ENSMUSG00000025583	Rptor	4932417H02Rik|Rap|Raptor|mKIAA1303	regulatory associated protein of MTOR, complex 1	protein-coding
Male2narrow_peak_69	chr1	42907946	42907946	+	2.19707	promoter-TSS (NM_023514)	promoter-TSS (NM_023514)	-132	NM_023514	69527	Mm.252982	NM_023514	ENSMUSG00000060679	Mrps9	2310002A08Rik|AW322516|Mrp-S9|S9mt|mg637	mitochondrial ribosomal protein S9	protein-coding
Male2narrow_peak_1809	chr11	120505153	120505153	+	2.19707	promoter-TSS (NM_144795)	promoter-TSS (NM_144795)	-70	NM_001348222	209027	Mm.127731	NM_144795	ENSMUSG00000025140	Pycr1	P5CR 1|P5CR1	pyrroline-5-carboxylate reductase 1	protein-coding
Male2narrow_peak_1667	chr11	113384196	113384196	+	2.19707	intron (NM_001362937, intron 5 of 10)	intron (NM_001362937, intron 5 of 10)	42933	NM_001362944	69806	Mm.341021	NM_027216	ENSMUSG00000041654	Slc39a11	1810074D23Rik|ZIP-11	solute carrier family 39 (metal ion transporter), member 11	protein-coding
Male2narrow_peak_8421	chr8	72241139	72241139	+	2.19707	promoter-TSS (NM_001039967)	promoter-TSS (NM_001039967)	-338	NM_181274	66869	Mm.334581	NM_181274	ENSMUSG00000054648	Zfp869	1200003I07Rik	zinc finger protein 869	protein-coding
Male2narrow_peak_2571	chr13	101603318	101603318	+	2.19707	promoter-TSS (NM_022885)	promoter-TSS (NM_022885)	64	NM_022885	69048	Mm.402215	NM_022885	ENSMUSG00000021629	Slc30a5	1810010K08Rik|AF233321|ZNT5|ZTL1|ZnT-5|Zntl1	solute carrier family 30 (zinc transporter), member 5	protein-coding
Male2narrow_peak_1278	chr11	68876687	68876687	+	2.19707	Intergenic	Intergenic	3410	NM_028005	71923	Mm.340257	NM_028005	ENSMUSG00000045176	Borcs6	2310047M10Rik	BLOC-1 related complex subunit 6	protein-coding
Male2narrow_peak_2806	chr14	61018612	61018612	+	2.18913	Intergenic	Intergenic	22083	NM_028113	72125	Mm.275499	NM_028113	ENSMUSG00000021986	Amer2	2600011E07Rik|Fam123a	APC membrane recruitment 2	protein-coding
Male2narrow_peak_6420	chr4	142801780	142801780	+	2.18913	intron (NM_001081355, intron 1 of 9)	CpG	832	NM_001256380	110593	Mm.332020	NM_001081355	ENSMUSG00000057637	Prdm2	4833427P12Rik|E330024L24Rik|Gm1033|Gm19732|KMT8|Riz|Riz1|Znfpr1c1	PR domain containing 2, with ZNF domain	protein-coding
Male2narrow_peak_7576	chr6	125165336	125165336	+	2.18445	promoter-TSS (NM_009496)	promoter-TSS (NM_009496)	-263	NM_009496	22317	Mm.32321	NM_009496	ENSMUSG00000030337	Vamp1	Syb-1|Syb1|VAMP-1|lew	vesicle-associated membrane protein 1	protein-coding
Male2narrow_peak_268	chr1	129574553	129574553	+	2.18445	promoter-TSS (NM_028135)	promoter-TSS (NM_028135)	45	NM_028135	72160	Mm.281287	NM_028135	ENSMUSG00000026347	Tmem163	2610024A01Rik|A-cre|Act-Cre|SV31|Tg(ACTB-cre)2Mrt|actin-cre|cre<actin>	transmembrane protein 163	protein-coding
Male2narrow_peak_6211	chr4	119544106	119544106	+	2.18445	intron (NM_010657, intron 1 of 8)	intron (NM_010657, intron 1 of 8)	56823	NM_010657	16656	Mm.302758	NM_010657	ENSMUSG00000028634	Hivep3	2900056N03Rik|A130075N07|AI848000|E030045D18Rik|KBP-1|KBP1|Krc|Rc|Schnurri-3|Shn3|Zas3	human immunodeficiency virus type I enhancer binding protein 3	protein-coding
Male2narrow_peak_3484	chr16	30510822	30510822	+	2.18445	Intergenic	CpG	39842	NM_001357414	224090	Mm.241459	NM_172614	ENSMUSG00000022537	Tmem44	1700007N03Rik|9330161C17Rik|B230220N21	transmembrane protein 44	protein-coding
Male2narrow_peak_3329	chr15	99494994	99494994	+	2.18445	Intergenic	Intergenic	-5814	NM_009597	11419	Mm.440107	NM_009597	ENSMUSG00000023017	Asic1	AI843610|ASIC|ASIC1a|Accn2|B530003N02Rik|BNaC2	acid-sensing (proton-gated) ion channel 1	protein-coding
Male2narrow_peak_2070	chr12	87041153	87041153	+	2.18445	intron (NM_016767, intron 2 of 2)	RLTR21|LTR|ERVK	13483	NM_016767	53314	Mm.6672	NM_016767	ENSMUSG00000034266	Batf	B-ATF|SFA-2	basic leucine zipper transcription factor, ATF-like	protein-coding
Male2narrow_peak_4762	chr2	26300642	26300642	+	2.18445	promoter-TSS (NM_153125)	promoter-TSS (NM_153125)	94	NM_153125	227648	Mm.206371	NM_153125	ENSMUSG00000026924	Sec16a	AU024582|C230052J16Rik|p250	SEC16 homolog A, endoplasmic reticulum export factor	protein-coding
Male2narrow_peak_5550	chr3	55586424	55586424	+	2.18445	promoter-TSS (NM_010750)	promoter-TSS (NM_010750)	-8	NM_010750	17116	Mm.440209	NM_010750	ENSMUSG00000056947	Mab21l1	AW047968	mab-21-like 1	protein-coding
Male2narrow_peak_4743	chr2	25227911	25227911	+	2.18445	5' UTR (NM_001290407, exon 1 of 6)	5' UTR (NM_001290407, exon 1 of 6)	356	NM_001081085	72080	Mm.250293	NM_001081085	ENSMUSG00000026955	Sapcd2	2010317E24Rik|6030458L21Rik|AL033337|ang	suppressor APC domain containing 2	protein-coding
Male2narrow_peak_6334	chr4	134023470	134023470	+	2.18445	promoter-TSS (NM_019641)	promoter-TSS (NM_019641)	-765	NM_019641	16765	Mm.378957	NM_019641	ENSMUSG00000028832	Stmn1	19k|Lag|Lap18|Op18|P18|P19|Pig|Pp17|Pp18|Pp19|Pr22|Smn	stathmin 1	protein-coding
Male2narrow_peak_7504	chr6	113690697	113690697	+	2.18445	promoter-TSS (NM_024206)	promoter-TSS (NM_024206)	-22	NM_024206	110379	Mm.29296	NM_024206	ENSMUSG00000030298	Sec13	1110003H02Rik|Sec13l1|Sec13r	SEC13 homolog, nuclear pore and COPII coat complex component	protein-coding
Male2narrow_peak_6726	chr5	92864424	92864424	+	2.18445	promoter-TSS (NM_183392)	promoter-TSS (NM_183392)	-199	NM_001359995	269113	Mm.275289	NM_183392	ENSMUSG00000034826	Nup54	3110079L04Rik|54kDa	nucleoporin 54	protein-coding
Male2narrow_peak_4221	chr18	36022527	36022527	+	2.18445	Intergenic	Intergenic	8186	NM_001357459	67393	Mm.94560	NM_133687	ENSMUSG00000046668	Cxxc5	4930415K17Rik	CXXC finger 5	protein-coding
Male2narrow_peak_6087	chr4	82337329	82337329	+	2.18445	Intergenic	Intergenic	168248	NM_026647	68268	Mm.32047	NM_026647	ENSMUSG00000028403	Zdhhc21	9130404H11Rik|AL024349|D130004H04Rik|dep	zinc finger, DHHC domain containing 21	protein-coding
Male2narrow_peak_4222	chr18	36025056	36025056	+	2.18445	Intergenic	Intergenic	10715	NM_001357459	67393	Mm.94560	NM_133687	ENSMUSG00000046668	Cxxc5	4930415K17Rik	CXXC finger 5	protein-coding
Male2narrow_peak_6938	chr5	124990559	124990559	+	2.18445	promoter-TSS (NM_019770)	promoter-TSS (NM_019770)	-241	NM_019770	56334	Mm.325307	NM_019770	ENSMUSG00000029390	Tmed2	1110032D12Rik|1810020N21Rik|Rnp24|Sid394|p24beta1	transmembrane p24 trafficking protein 2	protein-coding
Male2narrow_peak_4292	chr18	53904432	53904432	+	2.18445	promoter-TSS (NM_178686)	promoter-TSS (NM_178686)	-170	NM_178686	225523	Mm.193678	NM_178686	ENSMUSG00000048799	Cep120	A230075C01|AU016693|Ccdc100	centrosomal protein 120	protein-coding
Male2narrow_peak_3750	chr17	25252836	25252836	+	2.18445	promoter-TSS (NM_027880)	promoter-TSS (NM_027880)	14	NM_027880	71718	Mm.288702	NM_027880	ENSMUSG00000024170	Telo2	1200003M09Rik|AI415602|Tel2|mKIAA0683	telomere maintenance 2	protein-coding
Male2narrow_peak_5145	chr2	127347996	127347996	+	2.18445	promoter-TSS (NM_019789)	promoter-TSS (NM_019789)	-166	NR_110989	56461	Mm.315292	NM_019789	ENSMUSG00000079056	Kcnip3	4933407H12Rik|AI413860|Csen|DREAM|KChIP3|R74849	Kv channel interacting protein 3, calsenilin	protein-coding
Male2narrow_peak_5044	chr2	103325371	103325371	+	2.18445	promoter-TSS (NM_009804)	promoter-TSS (NM_009804)	-61	NM_009804	12359	Mm.4215	NM_009804	ENSMUSG00000027187	Cat	2210418N07|Cas-1|Cas1|Cs-1	catalase	protein-coding
Male2narrow_peak_1410	chr11	83254021	83254021	+	2.18445	TTS (NM_172797)	TTS (NM_172797)	2825	NM_025492	66330	Mm.44800	NM_025492	ENSMUSG00000035085	1700020L24Rik	-	RIKEN cDNA 1700020L24 gene	protein-coding
Male2narrow_peak_7615	chr6	134878462	134878462	+	2.18445	promoter-TSS (NR_037955)	promoter-TSS (NR_037955)	-648	NR_037955	381822	Mm.5935	NR_037955	ENSMUSG00000098318	Lockd	1190002F15Rik|AI120476|Droc	lncRNA downstream of Cdkn1b	ncRNA
Male2narrow_peak_1672	chr11	113485842	113485842	+	2.18269	exon (NM_009217, exon 2 of 3)	exon (NM_009217, exon 2 of 3)	5201	NM_009217	20606		NM_009217	ENSMUSG00000047904	Sstr2	SRIF-1|SS2R|SSTR-2|Smstr-2|Smstr2|sst2	somatostatin receptor 2	protein-coding
Male2narrow_peak_5671	chr3	94114212	94114212	+	2.18269	intron (NM_029431, intron 1 of 5)	CpG	158	NM_029431	75778	Mm.45092	NM_029431	ENSMUSG00000028145	Them4	2700077M13Rik|4921507I02Rik	thioesterase superfamily member 4	protein-coding
Male2narrow_peak_7760	chr7	30184357	30184357	+	2.18269	exon (NM_001081028, exon 4 of 23)	exon (NM_001081028, exon 4 of 23)	91337	NM_001368371	29861	Mm.101885	NM_013874	ENSMUSG00000030584	Dpf1	Neud4	D4, zinc and double PHD fingers family 1	protein-coding
Male2narrow_peak_535	chr1	196802986	196802986	+	2.18269	non-coding (NR_033564, exon 1 of 5)	non-coding (NR_033564, exon 1 of 5)	167	NR_033564	320400	Mm.417608	NR_033564	ENSMUSG00000097325	Gm16897	C030002c11rik	predicted gene, 16897	ncRNA
Male2narrow_peak_9457	chrY	2855379	2855379	+	2.15313	Intergenic	L1_Mus2|LINE|L1	468121	NM_001270512	100041505	Mm.491824	NM_001270512	ENSMUSG00000096520	Gm3376	Rbmy1b	predicted gene 3376	protein-coding
Male2narrow_peak_275	chr1	130891359	130891359	+	2.14775	Intergenic	Intergenic	-278522	NM_172485	210417	Mm.380518	NM_172485	ENSMUSG00000042581	Thsd7b	1700074E13Rik|B930082A18|D130067I03Rik	thrombospondin, type I, domain containing 7B	protein-coding
Male2narrow_peak_4299	chr18	55147692	55147692	+	2.14775	exon (NM_175751, exon 2 of 10)	exon (NM_175751, exon 2 of 10)	2142	NM_175751	269023	Mm.192984	NM_175751	ENSMUSG00000052713	Zfp608	4932417D18Rik|D430007A19Rik|Znf608	zinc finger protein 608	protein-coding
Male2narrow_peak_3978	chr17	56017781	56017781	+	2.14775	intron (NM_144546, intron 1 of 3)	L1MC|LINE|L1	437	NM_144546	104349	Mm.460659	NM_144546	ENSMUSG00000057835	Zfp119a	AL024077|Mzf13|Zfp119	zinc finger protein 119a	protein-coding
Male2narrow_peak_3372	chr16	4560196	4560196	+	2.14775	promoter-TSS (NM_031182)	promoter-TSS (NM_031182)	-476	NM_031182	83383	Mm.273210	NM_031182	ENSMUSG00000005718	Tfap4	AI642933|AP-4|D930048N17Rik|Tcfap4|bHLHc41	transcription factor AP4	protein-coding
Male2narrow_peak_7634	chr6	145957041	145957041	+	2.14775	Intergenic	Intergenic	74399	NM_010656	16651	Mm.49689	NM_010656	ENSMUSG00000030255	Sspn	Krag	sarcospan	protein-coding
Male2narrow_peak_6484	chr4	153349076	153349076	+	2.13802	promoter-TSS (NM_177673)	promoter-TSS (NM_177673)	114	NM_007859	13368	Mm.388918	NM_007859	ENSMUSG00000029027	Dffb	40kDa|5730477D02Rik|CAD|CPAN|DFF40|Didff	DNA fragmentation factor, beta subunit	protein-coding
Male2narrow_peak_1276	chr11	68854658	68854658	+	2.13802	Intergenic	Intergenic	-4481	NM_011496	20877	Mm.3488	NM_011496	ENSMUSG00000020897	Aurkb	AIM-1|AIRK2|AL022959|Aik2|Aim1|Ark2|AurB|IPL1|STK-1|Stk12|Stk5	aurora kinase B	protein-coding
Male2narrow_peak_7012	chr5	135152108	135152108	+	2.12992	intron (NM_010717, intron 2 of 15)	intron (NM_010717, intron 2 of 15)	2010	NM_001305875	16885	Mm.15409	NM_010717	ENSMUSG00000029674	Limk1	KIZ-1|LIMK-1|Limk	LIM-domain containing, protein kinase	protein-coding
Male2narrow_peak_9412	chrX	120772654	120772654	+	2.12679	Intergenic	L1_Mus2|LINE|L1	234708	NR_152851	100113394	Mm.435429	NR_152851		Astx5	Astx|Gm14948	amplified spermatogenic transcripts X encoded 5	ncRNA
Male2narrow_peak_5744	chr3	102824928	102824928	+	2.12331	intron (NM_001310693, intron 1 of 17)	CpG	459	NM_144901	229663	Mm.277713	NM_144901	ENSMUSG00000068823	Csde1	AA960392|BC016898|D3Jfr1|mKIAA0885|unr	cold shock domain containing E1, RNA binding	protein-coding
Male2narrow_peak_1674	chr11	113516300	113516300	+	2.11511	exon (NM_013581, exon 6 of 14)	exon (NM_013581, exon 6 of 14)	-4894	NM_001362943	69806	Mm.341021	NM_027216	ENSMUSG00000041654	Slc39a11	1810074D23Rik|ZIP-11	solute carrier family 39 (metal ion transporter), member 11	protein-coding
Male2narrow_peak_7287	chr6	47703558	47703558	+	2.10446	promoter-TSS (NR_002841).6	promoter-TSS (NR_002841).6	-634	NR_002841	19799		NR_002841		Rn4.5s	-	4.5S RNA	rRNA
Male2narrow_peak_9203	chr9	96225086	96225086	+	2.1	Intergenic	Intergenic	39048	NM_001357213	11933	Mm.424	NM_007502	ENSMUSG00000032412	Atp1b3	AA409958|AI664000|AW212096	ATPase, Na+/K+ transporting, beta 3 polypeptide	protein-coding
Male2narrow_peak_3887	chr17	35153401	35153401	+	2.07307	promoter-TSS (NM_001347347)	promoter-TSS (NM_001347347)	-123	NM_138582	27762	Mm.56895	NM_138582	ENSMUSG00000007030	Vwa7	C6orf27|D17H6S56E-3|G7c|NG37	von Willebrand factor A domain containing 7	protein-coding
Male2narrow_peak_2417	chr13	55701491	55701491	+	2.07307	5' UTR (NM_001311137, exon 1 of 5)	5' UTR (NM_001311137, exon 1 of 5)	234	NM_001311137	218271	Mm.139825	NM_146045	ENSMUSG00000021504	B4galt7	XGPT|XGalT-1	xylosylprotein beta1,4-galactosyltransferase, polypeptide 7 (galactosyltransferase I)	protein-coding
Male2narrow_peak_8451	chr8	73282669	73282669	+	2.07307	TTS (NM_001166399)	TTS (NM_001166399)	2151	NM_183170	234384	Mm.213010	NM_183170	ENSMUSG00000035559	Mpv17l2	Fksg24	MPV17 mitochondrial membrane protein-like 2	protein-coding
Male2narrow_peak_3286	chr15	94874642	94874642	+	2.07307	intron (NM_178789, intron 6 of 7)	intron (NM_178789, intron 6 of 7)	105107	NR_015482	100043315	Mm.159041	NR_015482	ENSMUSG00000100603	LOC100043315	-	uncharacterized LOC100043315	ncRNA
Male2narrow_peak_5197	chr2	139996361	139996361	+	2.07307	promoter-TSS (NM_001081090)	promoter-TSS (NM_001081090)	-21	NM_027093	69487	Mm.287921	NM_027093	ENSMUSG00000027384	Ndufaf5	2310003L22Rik	NADH:ubiquinone oxidoreductase complex assembly factor 5	protein-coding
Male2narrow_peak_194	chr1	88398407	88398407	+	2.07307	Intergenic	Intergenic	-24725	NM_001360831	19231	Mm.19187	NM_008972	ENSMUSG00000026238	Ptma	Thym	prothymosin alpha	protein-coding
Male2narrow_peak_4377	chr18	75779706	75779706	+	2.07307	intron (NM_201354, intron 3 of 11)	intron (NM_201354, intron 3 of 11)	77644	NM_201354	269037	Mm.36745	NM_201354	ENSMUSG00000052928	Ctif	Gm672	CBP80/20-dependent translation initiation factor	protein-coding
Male2narrow_peak_4372	chr18	75178419	75178419	+	2.07307	promoter-TSS (NM_027727)	promoter-TSS (NM_027727)	1	NM_027727	69190	Mm.173826	NM_027727	ENSMUSG00000035765	Dym	1810041M12Rik|4933427L07Rik|C030019K18Rik	dymeclin	protein-coding
Male2narrow_peak_5917	chr4	11412860	11412860	+	2.07307	promoter-TSS (NM_001347055)	promoter-TSS (NM_001347055)	-245	NM_001081183	66185	Mm.331487	NM_001081183	ENSMUSG00000040720	Virma	1110037F02Rik|4930422M05Rik|Kiaa1429|mKIAA1429	vir like m6A methyltransferase associated	protein-coding
Male2narrow_peak_2251	chr13	23522740	23522740	+	2.07307	non-coding (NR_015492, exon 1 of 4)	non-coding (NR_015492, exon 1 of 4)	146	NR_015492	320842	Mm.487476	NR_015492	ENSMUSG00000085024	C230035I16Rik	-	RIKEN cDNA C230035I16 gene	ncRNA
Male2narrow_peak_2866	chr14	70261402	70261402	+	2.07307	intron (NM_028560, intron 3 of 6)	intron (NM_028560, intron 3 of 6)	21188	NM_028526	73523	Mm.23509	NM_028526	ENSMUSG00000022085	Pebp4	PEBP-4	phosphatidylethanolamine binding protein 4	protein-coding
Male2narrow_peak_6613	chr5	34712086	34712086	+	2.07307	promoter-TSS (NM_001243123)	promoter-TSS (NM_001243123)	-496	NM_001243123	231128	Mm.286885	NM_001030306	ENSMUSG00000037210	Fam193a	-	family with sequence homology 193, member A	protein-coding
Male2narrow_peak_1123	chr11	35484398	35484398	+	2.07307	intron (NM_011412, intron 27 of 35)	intron (NM_011412, intron 27 of 35)	54080	NR_029799	723924		NR_029799	ENSMUSG00000065583	Mir218-2	Mirn218-2|mir-218-2	microRNA 218-2	ncRNA
Male2narrow_peak_2933	chr14	102008283	102008283	+	2.07307	5' UTR (NM_001081278, exon 1 of 19)	5' UTR (NM_001081278, exon 1 of 19)	125	NM_001081278	210789	Mm.320639	NM_173380	ENSMUSG00000033083	Tbc1d4	5930406J04Rik|A930035N22|AV295684|As160	TBC1 domain family, member 4	protein-coding
Male2narrow_peak_5607	chr3	86590994	86590994	+	2.07307	3' UTR (NM_001195498, exon 18 of 18)	3' UTR (NM_001195498, exon 18 of 18)	133812	NM_001195498	70762	Mm.44490	NM_027539	ENSMUSG00000028078	Dclk2	6330415M09Rik|AU044875|CL2|CLICK2|Click-II|Dcamkl2	doublecortin-like kinase 2	protein-coding
Male2narrow_peak_7439	chr6	88710156	88710156	+	2.07307	intron (NM_001166249, intron 2 of 7)	intron (NM_001166249, intron 2 of 7)	35458	NM_001166251	23945	Mm.272197	NM_011844	ENSMUSG00000033174	Mgll	AA589436|Magl|Mgl	monoglyceride lipase	protein-coding
Male2narrow_peak_2526	chr13	91505017	91505017	+	2.07307	Intergenic	Intergenic	22673	NR_045161	320297	Mm.375866	NR_045161	ENSMUSG00000097182	A830009L08Rik	-	RIKEN cDNA A830009L08 gene	ncRNA
Male2narrow_peak_2856	chr14	67627793	67627793	+	2.07307	promoter-TSS (NM_009761)	promoter-TSS (NM_009761)	-79	NM_009761	12177	Mm.29820	NM_009761	ENSMUSG00000022051	Bnip3l	C86132|D14Ertd719e|Nip3L|Nix	BCL2/adenovirus E1B interacting protein 3-like	protein-coding
Male2narrow_peak_9095	chr9	62940140	62940140	+	2.07307	Intergenic	G-rich|Low_complexity|Low_complexity	54647	NM_172446	207667	Mm.36349	NM_172446	ENSMUSG00000022245	Skor1	AV273001|C230094B15Rik|Corl1|Lbxcor1	SKI family transcriptional corepressor 1	protein-coding
Male2narrow_peak_1718	chr11	116221159	116221159	+	2.07307	exon (NM_027258, exon 5 of 19)	exon (NM_027258, exon 5 of 19)	-24491	NM_008240	15223	Mm.378938	NM_008240	ENSMUSG00000034227	Foxj1	FKHL-13|HFH-4|Hfh4	forkhead box J1	protein-coding
Male2narrow_peak_3702	chr17	13109414	13109414	+	2.07307	promoter-TSS (NM_026310)	promoter-TSS (NM_026310)	219	NM_001290712	21454	Mm.229342	NM_013686	ENSMUSG00000068039	Tcp1	AI528772|CCT|Cct1|Ccta|TRic|Tcp-1|Tp63|c-cpn|p63	t-complex protein 1	protein-coding
Male2narrow_peak_402	chr1	168946499	168946499	+	2.07307	intron (NM_001160262, intron 1 of 2)	intron (NM_001160262, intron 1 of 2)	14951	NM_175461	226610	Mm.389217	NM_175461	ENSMUSG00000060568	Fam78b	C030014K22Rik|C030020L09Rik	family with sequence similarity 78, member B	protein-coding
Male2narrow_peak_4801	chr2	28771639	28771639	+	2.07307	5' UTR (NM_019446, exon 1 of 3)	5' UTR (NM_019446, exon 1 of 3)	302	NM_019446	54422	Mm.21390	NM_019446	ENSMUSG00000026805	Barhl1	Dres115|MBH2	BarH like homeobox 1	protein-coding
Male2narrow_peak_712	chr10	76471168	76471168	+	2.07307	Intergenic	Intergenic	-3572	NR_045882	100038479	Mm.387034	NR_045882	ENSMUSG00000074919	Gm10787	-	predicted gene 10787	ncRNA
Male2narrow_peak_6974	chr5	129525524	129525524	+	2.07307	promoter-TSS (NM_009391)	promoter-TSS (NM_009391)	-507	NM_009391	19384	Mm.297440	NM_009391	ENSMUSG00000029430	Ran	-	RAN, member RAS oncogene family	protein-coding
Male2narrow_peak_4342	chr18	65309598	65309598	+	2.07307	intron (NM_031881, intron 5 of 29)	intron (NM_031881, intron 5 of 29)	-98917	NR_029600	387231		NR_029600	ENSMUSG00000065402	Mir122	Mir122a|Mirn122a|mir-122|mmu-mir-122	microRNA 122	ncRNA
Male2narrow_peak_6789	chr5	111649967	111649967	+	2.06563	intron (NM_001267622, intron 6 of 23)	intron (NM_001267622, intron 6 of 23)	-109750	NM_001301643	56305	Mm.200516	NM_019640	ENSMUSG00000050017	Pitpnb	PI-TP-beta	phosphatidylinositol transfer protein, beta	protein-coding
Male2narrow_peak_2115	chr12	102267711	102267711	+	2.06563	promoter-TSS (NM_026681)	promoter-TSS (NM_026681)	-610	NM_001362342	68339	Mm.156217	NM_026681	ENSMUSG00000021182	Ccdc88c	0610010D24Rik|AV000935|AW324073|Daple|mKIAA1509	coiled-coil domain containing 88C	protein-coding
Male2narrow_peak_907	chr10	96079600	96079600	+	2.06563	promoter-TSS (NM_007569)	promoter-TSS (NM_007569)	-35	NM_007569	12226	Mm.23811	NM_007569	ENSMUSG00000036478	Btg1	AI426953|AW546738	B cell translocation gene 1, anti-proliferative	protein-coding
Male2narrow_peak_6980	chr5	130292989	130292989	+	2.06563	promoter-TSS (NM_009838)	promoter-TSS (NM_009838)	140	NM_133900	100678	Mm.271784	NM_133900	ENSMUSG00000029446	Psph	AI480570|PSP|PSPase	phosphoserine phosphatase	protein-coding
Male2narrow_peak_4521	chr19	8963246	8963246	+	2.06563	promoter-TSS (NR_104416)	promoter-TSS (NR_104416)	14	NR_027866	67531	Mm.475113	NR_027866		5730408K05Rik	2610018C13Rik	RIKEN cDNA 5730408K05 gene	ncRNA
Male2narrow_peak_3994	chr17	56607269	56607269	+	2.06563	intron (NM_011218, intron 1 of 32)	intron (NM_011218, intron 1 of 32)	-5625	NM_001252456	19280	Mm.258771	NM_011218	ENSMUSG00000013236	Ptprs	AL022616|PTP|PTP-NU3|PTPNU-3|PTPsigma|Ptpt9|R-PTP-S|RPTPsigma	protein tyrosine phosphatase, receptor type, S	protein-coding
Male2narrow_peak_8844	chr9	20896621	20896621	+	2.06563	promoter-TSS (NR_038081)	promoter-TSS (NR_038081)	-169	NR_038081	100568458	Mm.196137	NR_038081		Gm38431	Raver1|Raver1-fdx1l	predicted gene, 38431	ncRNA
Male2narrow_peak_4571	chr19	23832830	23832830	+	2.06563	promoter-TSS (NM_177034)	promoter-TSS (NM_177034)	-536	NM_177034	319924	Mm.22879	NM_177034	ENSMUSG00000024897	Apba1	6430513E09Rik|Lin-10|Mint|Mint1|Urop11|X11|X11alpha	amyloid beta (A4) precursor protein binding, family A, member 1	protein-coding
Male2narrow_peak_3551	chr16	45797124	45797124	+	2.06563	intron (NM_153412, intron 5 of 17)	intron (NM_153412, intron 5 of 17)	47367	NM_001252442	208177	Mm.211477	NM_153412	ENSMUSG00000033149	Phldb2	AV253284|C820004H04Rik|LL5b|LL5beta	pleckstrin homology like domain, family B, member 2	protein-coding
Male2narrow_peak_3529	chr16	38452932	38452932	+	2.06563	promoter-TSS (NM_007414)	promoter-TSS (NM_007414)	-163	NM_007414	11544	Mm.20047	NM_007414	ENSMUSG00000002844	Adprh	Arh1	ADP-ribosylarginine hydrolase	protein-coding
Male2narrow_peak_1967	chr12	60167725	60167725	+	2.06563	promoter-TSS (NM_008891)	promoter-TSS (NM_008891)	-181	NM_008891	18949	Mm.22347	NM_008891	ENSMUSG00000020994	Pnn	AU045199|D12Ertd512e	pinin	protein-coding
Male2narrow_peak_8093	chr7	129447676	129447676	+	2.06563	intron (NM_001316672, intron 2 of 16)	intron (NM_001316672, intron 2 of 16)	15037	NM_001316672	18751	Mm.207496	NM_008855	ENSMUSG00000052889	Prkcb	PKC-B|PKC-Beta|Pkcb|Prkcb1|Prkcb2	protein kinase C, beta	protein-coding
Male2narrow_peak_8507	chr8	86761175	86761175	+	2.06563	promoter-TSS (NM_172503)	promoter-TSS (NM_172503)	-234	NM_172503	212168	Mm.117094	NM_172503	ENSMUSG00000035671	Zswim4	D330002I24|E130119J17Rik	zinc finger SWIM-type containing 4	protein-coding
Male2narrow_peak_2559	chr13	100114758	100114758	+	2.06563	promoter-TSS (NM_173757)	promoter-TSS (NM_173757)	17	NM_173757	218506	Mm.30208	NM_173757	ENSMUSG00000041632	Mrps27	2610028H14Rik	mitochondrial ribosomal protein S27	protein-coding
Male2narrow_peak_6602	chr5	34000822	34000822	+	2.06563	promoter-TSS (NM_001356985)	promoter-TSS (NM_001356985)	45	NM_001040435	21335	Mm.379024	NM_011524	ENSMUSG00000037313	Tacc3	Aint|C86661|Eric1	transforming, acidic coiled-coil containing protein 3	protein-coding
Male2narrow_peak_8530	chr8	87509976	87509976	+	2.04567	Intergenic	CpG	-4509	NM_001167991	170833	Mm.247775	NM_133255	ENSMUSG00000052566	Hook2	A630054I03Rik|mHK2	hook microtubule tethering protein 2	protein-coding
Male2narrow_peak_8398	chr8	56040117	56040117	+	2.04567	promoter-TSS (NM_153581)	promoter-TSS (NM_153581)	36	NM_001253756	234267	Mm.241700	NM_153581	ENSMUSG00000031517	Gpm6a	Gpm6|M6A	glycoprotein m6a	protein-coding
Male2narrow_peak_9209	chr9	98077774	98077774	+	2.04567	Intergenic	Intergenic	-119215	NM_001357449	74080	Mm.294082	NM_144533	ENSMUSG00000032456	Nmnat3	4933408N02Rik|PNAT3	nicotinamide nucleotide adenylyltransferase 3	protein-coding
Male2narrow_peak_4281	chr18	47528567	47528567	+	1.99239	promoter-TSS (NM_018744)	promoter-TSS (NM_018744)	-43	NM_001311097	20358	Mm.40909	NM_018744	ENSMUSG00000019647	Sema6a	A730020P05Rik|AI851735|Sema6A-1|Semaq|VIa	sema domain, transmembrane domain (TM), and cytoplasmic domain, (semaphorin) 6A	protein-coding
Male2narrow_peak_360	chr1	156896246	156896246	+	1.99239	Intergenic	Intergenic	34148	NR_151545	671336	Mm.393476	NR_151545	ENSMUSG00000096950	Gm9530	-	predicted gene 9530	ncRNA
Male2narrow_peak_3811	chr17	28828190	28828190	+	1.99239	promoter-TSS (NM_001168514)	promoter-TSS (NM_001168514)	-97	NM_011951	26416	Mm.311337	NM_011951	ENSMUSG00000053436	Mapk14	CSBP2|Crk1|Csbp1|Mxi2|PRKM14|PRKM15|p38|p38-alpha|p38MAPK|p38a|p38alpha	mitogen-activated protein kinase 14	protein-coding
Male2narrow_peak_6645	chr5	37632931	37632931	+	1.99239	promoter-TSS (NM_001136058)	promoter-TSS (NM_001136058)	-366	NM_001136058	12933	Mm.290995	NM_007765	ENSMUSG00000029121	Crmp1	CRMP-1|DRP-1|Dpysl1|ULIP-3|Ulip3	collapsin response mediator protein 1	protein-coding
Male2narrow_peak_161	chr1	75120411	75120411	+	1.98679	intron (NM_029342, intron 1 of 5)	intron (NM_029342, intron 1 of 5)	1389	NM_029342	75570	Mm.442409	NM_029342	ENSMUSG00000026162	Nhej1	1700029B21Rik|XLF|cernunnos	non-homologous end joining factor 1	protein-coding
Male2narrow_peak_7357	chr6	65729366	65729366	+	1.98459	intron (NM_029549, intron 1 of 10)	intron (NM_029549, intron 1 of 10)	410	NM_029549	70779	Mm.263355	NM_027547	ENSMUSG00000029913	Prdm5	4432417F03Rik|6530401I24Rik|AI197291|E130112L17Rik|PFM2	PR domain containing 5	protein-coding
Male2narrow_peak_530	chr1	194956108	194956108	+	1.97755	promoter-TSS (NM_001368818)	promoter-TSS (NM_001368818)	69	NM_001368818	215193	Mm.173758	NM_145415	ENSMUSG00000016181	Utp25	AA408296|AW045375|Def|Diexf	UTP25 small subunit processome component	protein-coding
Male2narrow_peak_7673	chr7	13483202	13483202	+	1.97385	promoter-TSS (NM_001290441)	promoter-TSS (NM_001290441)	44	NM_001290441	232878	Mm.40706	NM_001001447	ENSMUSG00000054715	Zscan22	AW227621|D530006B18Rik|Hkr2	zinc finger and SCAN domain containing 22	protein-coding
Male2narrow_peak_3390	chr16	8671949	8671949	+	1.97385	intron (NM_025821, intron 1 of 3)	CpG	297	NM_025821	52502	Mm.142095	NM_025821	ENSMUSG00000008393	Carhsp1	1200011K09Rik|Crhsp-24|D16Ertd465e	calcium regulated heat stable protein 1	protein-coding
Male2narrow_peak_5015	chr2	91848604	91848604	+	1.97385	intron (NM_011957, intron 1 of 11)	CpG	15723	NM_011957	26427	Mm.10353	NM_011957	ENSMUSG00000027230	Creb3l1	Oasis	cAMP responsive element binding protein 3-like 1	protein-coding
Male2narrow_peak_9194	chr9	91713659	91713659	+	1.97385	Intergenic	Intergenic	-374272	NM_001195693	100504689		NM_001195693	ENSMUSG00000095654	Plscr5	331000	phospholipid scramblase family, member 5	protein-coding
Male2narrow_peak_7209	chr6	29222589	29222589	+	1.97385	promoter-TSS (NM_023516)	promoter-TSS (NM_023516)	-37	NM_023516	69573	Mm.45161	NM_023516	ENSMUSG00000043421	Hilpda	2310016C08Rik|AW049004|Hig2	hypoxia inducible lipid droplet associated	protein-coding
Male2narrow_peak_338	chr1	145751215	145751215	+	1.97385	Intergenic	Intergenic	100064	NM_009061	19735	Mm.28262	NM_009061	ENSMUSG00000026360	Rgs2	GOS8	regulator of G-protein signaling 2	protein-coding
Male2narrow_peak_1698	chr11	115265179	115265179	+	1.97385	exon (NM_026729, exon 1 of 6)	exon (NM_026729, exon 1 of 6)	113	NM_001361463	68572	Mm.271062	NM_026729	ENSMUSG00000018858	Mrpl58	1110001A02Rik|1110002E03Rik|Ict1|MRP-L58	mitochondrial ribosomal protein L58	protein-coding
Male2narrow_peak_8290	chr8	6207968	6207968	+	1.97385	Intergenic	Intergenic	-1102681	NM_011388	20494	Mm.3500	NM_011388	ENSMUSG00000023073	Slc10a2	9130221J18Rik|AI605518|ASBT|IBAT|ISBT	solute carrier family 10, member 2	protein-coding
Male2narrow_peak_2049	chr12	85328932	85328932	+	1.97385	exon (NM_134188, exon 1 of 3)	exon (NM_134188, exon 1 of 3)	121	NM_134188	171210	Mm.371675	NM_134188	ENSMUSG00000021226	Acot2	AA571646|MTE-I|Mte1	acyl-CoA thioesterase 2	protein-coding
Male2narrow_peak_5700	chr3	96025113	96025113	+	1.97385	promoter-TSS (NM_175662)	promoter-TSS (NM_175662)	118	NM_178214	319190	Mm.439791	NM_178214	ENSMUSG00000068854	Hist2h2be	AV127319|H2b-613|T25626	histone cluster 2, H2be	protein-coding
Male2narrow_peak_8287	chr8	4613054	4613054	+	1.97385	promoter-TSS (NM_145591)	promoter-TSS (NM_145591)	-116	NM_145591	233987	Mm.102799	NM_145591	ENSMUSG00000058748	Zfp958	-	zinc finger protein 958	protein-coding
Male2narrow_peak_7771	chr7	31076467	31076467	+	1.97385	promoter-TSS (NM_001360764)	promoter-TSS (NM_001360764)	-247	NM_001360763	76686	Mm.159258	NM_001081114	ENSMUSG00000013921	Clip3	1500005P14Rik|AI844915|Clipr-59	CAP-GLY domain containing linker protein 3	protein-coding
Male2narrow_peak_9115	chr9	66359489	66359489	+	1.97385	exon (NM_175206, exon 2 of 2)	exon (NM_175206, exon 2 of 2)	2911	NM_175206	74165	Mm.297998	NM_175206	ENSMUSG00000050503	Fbxl22	1110004B15Rik	F-box and leucine-rich repeat protein 22	protein-coding
Male2narrow_peak_4907	chr2	38920971	38920971	+	1.97385	promoter-TSS (NM_001290649)	promoter-TSS (NM_001290649)	90	NM_029793	76899	Mm.131098	NM_029793	ENSMUSG00000026754	Golga1	0710001G09Rik|2210418B03Rik|AW107649|Golgi97|awag|golgin-97	golgi autoantigen, golgin subfamily a, 1	protein-coding
Male2narrow_peak_40	chr1	36585358	36585358	+	1.97385	TTS (NM_001331209)	TTS (NM_001331209)	7226	NM_153502	78321	Mm.41421	NM_153502	ENSMUSG00000067653	Ankrd23	1110058D09Rik|2310041C05Rik|AI853437|Darp|MARP3	ankyrin repeat domain 23	protein-coding
Male2narrow_peak_5121	chr2	121332366	121332366	+	1.97385	promoter-TSS (NM_001290987)	promoter-TSS (NM_001290987)	26	NM_026220	67532	Mm.440764	NM_026220	ENSMUSG00000068479	Mfap1a	4432409M24Rik|Mfap1|Mfap1b	microfibrillar-associated protein 1A	protein-coding
Male2narrow_peak_5766	chr3	105762533	105762533	+	1.97385	exon (NM_027432, exon 1 of 10)	exon (NM_027432, exon 1 of 10)	117	NM_027432	70465	Mm.5110	NM_027432	ENSMUSG00000000561	Wdr77	2610003I18Rik|2610312E17Rik|C79984|p44/MEP50	WD repeat domain 77	protein-coding
Male2narrow_peak_659	chr10	59740492	59740492	+	1.97385	exon (NM_001146122, exon 1 of 14)	exon (NM_001146122, exon 1 of 14)	116	NM_001146121	19156	Mm.29978	NM_011179	ENSMUSG00000004207	Psap	AI037048|SGP-1	prosaposin	protein-coding
Male2narrow_peak_2939	chr14	103748870	103748870	+	1.97385	Intergenic	Intergenic	-2853	NM_207215	105689	Mm.6478	NM_207215	ENSMUSG00000033004	Mycbp2	AU023734|AW107953|AW546647|C130061D10Rik|Pam|Phr1|R75243	MYC binding protein 2, E3 ubiquitin protein ligase	protein-coding
Male2narrow_peak_1271	chr11	68806738	68806738	+	1.97385	intron (NM_001159519, intron 15 of 27)	intron (NM_001159519, intron 15 of 27)	-2558	NR_037222	100526545		NR_037222	ENSMUSG00000092727	Mir3062	mir-3062|mmu-mir-3062	microRNA 3062	ncRNA
Male2narrow_peak_1214	chr11	59041753	59041753	+	1.97385	promoter-TSS (NM_007476)	promoter-TSS (NM_007476)	16	NM_007476	11840	Mm.371546	NM_007476	ENSMUSG00000048076	Arf1	-	ADP-ribosylation factor 1	protein-coding
Male2narrow_peak_8635	chr8	109674588	109674588	+	1.97385	promoter-TSS (NM_025558)	promoter-TSS (NM_025558)	27	NM_025558	66427	Mm.20242	NM_025558	ENSMUSG00000031924	Cyb5b	1810044O22Rik|AU015618|Cyb5m	cytochrome b5 type B	protein-coding
Male2narrow_peak_6703	chr5	77282761	77282761	+	1.97385	intron (NM_001163793, intron 4 of 8)	intron (NM_001163793, intron 4 of 8)	13137	NM_001163793	320827	Mm.101504	NM_001163793	ENSMUSG00000036377	C530008M17Rik	2810489J07Rik|4930529A19Rik|4931405B09Rik|Crad|mKIAA1211	RIKEN cDNA C530008M17 gene	protein-coding
Male2narrow_peak_962	chr10	125391998	125391998	+	1.97385	Intergenic	Intergenic	-11277	NM_177152	320398	Mm.275586	NM_177152	ENSMUSG00000020105	Lrig3	9030421L11Rik|9130004I02Rik|9430095K15Rik|mKIAA3016	leucine-rich repeats and immunoglobulin-like domains 3	protein-coding
Male2narrow_peak_7367	chr6	71754264	71754264	+	1.97385	intron (NM_178608, intron 6 of 6)	intron (NM_178608, intron 6 of 6)	19514	NM_025430	66223	Mm.28579	NM_025430	ENSMUSG00000052962	Mrpl35	1110066C01Rik	mitochondrial ribosomal protein L35	protein-coding
Male2narrow_peak_2912	chr14	84843371	84843371	+	1.97385	promoter-TSS (NM_001013753)	promoter-TSS (NM_001013753)	1	NM_001013753	219228	Mm.153643	NM_001013753	ENSMUSG00000035566	Pcdh17	C030033F14Rik|Gm78	protocadherin 17	protein-coding
Male2narrow_peak_1326	chr11	70832854	70832854	+	1.96573	promoter-TSS (NM_033562)	promoter-TSS (NM_033562)	-49	NM_001291148	116891	Mm.28131	NM_033562	ENSMUSG00000018442	Derl2	CGI-101|Derlin-2|F-lana|Flana	Der1-like domain family, member 2	protein-coding
Male2narrow_peak_4818	chr2	30247795	30247795	+	1.95331	promoter-TSS (NM_001290508)	promoter-TSS (NM_001290508)	21	NM_020329	57170	Mm.285167	NM_020329	ENSMUSG00000026856	Dolpp1	0610011H20Rik|AB030189|LSFR2	dolichyl pyrophosphate phosphatase 1	protein-coding
Male2narrow_peak_3767	chr17	26012058	26012058	+	1.95331	promoter-TSS (NM_026686)	promoter-TSS (NM_026686)	-387	NM_026686	68347	Mm.35098	NM_026686	ENSMUSG00000025731	Mettl26	0610011F06Rik	methyltransferase like 26	protein-coding
Male2narrow_peak_1242	chr11	61045022	61045022	+	1.94897	intron (NR_138545, intron 9 of 10)	intron (NR_138545, intron 9 of 10)	22778	NM_001112725	11670	Mm.4257	NM_007436	ENSMUSG00000019102	Aldh3a1	Ahd-4|Ahd4|Aldh|Aldh3	aldehyde dehydrogenase family 3, subfamily A1	protein-coding
Male2narrow_peak_6340	chr4	134188399	134188399	+	1.94176	intron (NM_207237, intron 2 of 11)	intron (NM_207237, intron 2 of 11)	-64633	NR_105829	102465216		NR_105829	ENSMUSG00000099289	Mir6403	Gm27992|mmu-mir-6403	microRNA 6403	ncRNA
Male2narrow_peak_7982	chr7	97089668	97089668	+	1.93603	promoter-TSS (NM_001291289)	promoter-TSS (NM_001291289)	46	NM_026304	67669	Mm.28679	NM_026304	ENSMUSG00000062797	Hikeshi	0610007P06Rik|1110002N09Rik|l(7)6Rn|l7Rn6	heat shock protein nuclear import factor	protein-coding
Male2narrow_peak_5903	chr4	8663436	8663436	+	1.93603	intron (NM_001277149, intron 1 of 37)	(CATA)n|Simple_repeat|Simple_repeat	-15035	NM_001355382	320790	Mm.138792	NM_001033395	ENSMUSG00000041235	Chd7	A730019I05Rik|Cycn|Cyn|Dz|Edy|Flo|GENA 47|GENA 60|Gena 52|Lda|Mt|Obt|Todo|WBE1|Whi|metis	chromodomain helicase DNA binding protein 7	protein-coding
Male2narrow_peak_9262	chr9	107640608	107640608	+	1.93603	Intergenic	Intergenic	-27802	NM_011349	20350	Mm.12903	NM_011349	ENSMUSG00000034684	Sema3f	Sema4|Semak	sema domain, immunoglobulin domain (Ig), short basic domain, secreted, (semaphorin) 3F	protein-coding
Male2narrow_peak_2541	chr13	94073595	94073595	+	1.93603	promoter-TSS (NM_001284189)	promoter-TSS (NM_001284189)	-117	NM_001347598	26556	Mm.37533	NM_011982	ENSMUSG00000007617	Homer1	PSD-Zip45|SYN47|Ves-1|homer-1|vesl-1	homer scaffolding protein 1	protein-coding
Male2narrow_peak_2112	chr12	101630225	101630225	+	1.93603	intron (NM_001033213, intron 9 of 19)	intron (NM_001033213, intron 9 of 19)	115406	NR_045741	100038713	Mm.470751	NR_045741	ENSMUSG00000113679	Gm10432	-	predicted gene 10432	ncRNA
Male2narrow_peak_3327	chr15	99482267	99482267	+	1.93603	promoter-TSS (NM_001253809)	promoter-TSS (NM_001253809)	-180	NM_001253808	26934	Mm.273804	NM_012025	ENSMUSG00000023015	Racgap1	AI227039|AI327394|Band25|GTPase|MgcRacGAP|gtl11|mKIAA1478	Rac GTPase-activating protein 1	protein-coding
Male2narrow_peak_912	chr10	96776456	96776456	+	1.93603	Intergenic	Intergenic	-109656	NR_039547	100628616		NR_039547	ENSMUSG00000105557	Mir3966	mmu-mir-3966|mu-mir-3966	microRNA 3966	ncRNA
Male2narrow_peak_6411	chr4	141423068	141423068	+	1.93603	intron (NM_025994, intron 1 of 3)	intron (NM_025994, intron 1 of 3)	7767	NM_025994	27984	Mm.395598	NM_025994	ENSMUSG00000040659	Efhd2	2600015J22Rik|AA408606|D4Wsu27e	EF hand domain containing 2	protein-coding
Male2narrow_peak_3124	chr15	76438053	76438053	+	1.93603	promoter-TSS (NM_001361485)	promoter-TSS (NM_001361485)	-32	NM_001164173	94230	Mm.45141	NM_053193	ENSMUSG00000034022	Cpsf1	CPSF160	cleavage and polyadenylation specific factor 1	protein-coding
Male2narrow_peak_2887	chr14	76552571	76552571	+	1.93603	Intergenic	Intergenic	41873	NM_013745	27275	Mm.21138	NM_013745	ENSMUSG00000022009	Nufip1	Nufip	nuclear fragile X mental retardation protein interacting protein 1	protein-coding
Male2narrow_peak_9189	chr9	91273521	91273521	+	1.93603	intron (NM_009576, intron 2 of 4)	CpG	9711	NM_009576	22774	Mm.8062	NM_009576	ENSMUSG00000036972	Zic4	-	zinc finger protein of the cerebellum 4	protein-coding
Male2narrow_peak_3408	chr16	13903441	13903441	+	1.93603	promoter-TSS (NM_053181)	promoter-TSS (NM_053181)	187	NM_001289562	93734	Mm.76554	NM_033564	ENSMUSG00000022679	Mpv17l	M-LP	Mpv17 transgene, kidney disease mutant-like	protein-coding
Male2narrow_peak_1459	chr11	88044951	88044951	+	1.93603	Intergenic	RMER1A|Other|Other	27061	NM_001291273	64656	Mm.168680	NM_024174	ENSMUSG00000023723	Mrps23	D11Bwg1153e|MRP-S23|Rpms23|S23mt	mitochondrial ribosomal protein S23	protein-coding
Male2narrow_peak_8653	chr8	113443354	113443354	+	1.93603	promoter-TSS (NM_009179)	promoter-TSS (NM_009179)	-411	NM_009179	20444	Mm.200388	NM_009179	ENSMUSG00000031749	St3gal2	AI429591|AW822065|ST3GalII|Siat5	ST3 beta-galactoside alpha-2,3-sialyltransferase 2	protein-coding
Male2narrow_peak_917	chr10	98723888	98723888	+	1.93603	Intergenic	Intergenic	-1977	NM_026268	67603	Mm.1791	NM_026268	ENSMUSG00000019960	Dusp6	1300019I03Rik|MKP-3|MKP3|PYST1	dual specificity phosphatase 6	protein-coding
Male2narrow_peak_8299	chr8	11008257	11008257	+	1.91334	exon (NM_001081212, exon 1 of 2)	exon (NM_001081212, exon 1 of 2)	407	NR_046017	619321	Mm.403007	NR_046017	ENSMUSG00000096938	9530052E02Rik	-	RIKEN cDNA 9530052E02 gene	ncRNA
Male2narrow_peak_306	chr1	136093013	136093013	+	1.91334	intron (NM_001357515, intron 3 of 10)	intron (NM_001357515, intron 3 of 10)	2988	NM_016749	53311	Mm.379067	NM_016749	ENSMUSG00000042451	Mybph	AI385643|MyBP-H	myosin binding protein H	protein-coding
Male2narrow_peak_3981	chr17	56084605	56084605	+	1.89139	promoter-TSS (NM_146249)	promoter-TSS (NM_146249)	77	NM_146249	240120	Mm.441018	NM_146249	ENSMUSG00000062101	Zfp119b	-	zinc finger protein 119b	protein-coding
Male2narrow_peak_9134	chr9	71959875	71959875	+	1.88039	promoter-TSS (NM_001253865)	promoter-TSS (NM_001253865)	-249	NM_001253865	21406	Mm.171615	NM_011544	ENSMUSG00000032228	Tcf12	A130037E08Rik|ALF1|HEB|HEBAlt|HTF-4|HTF4|ME1|REB|bHLHb20	transcription factor 12	protein-coding
Male2narrow_peak_6017	chr4	52862213	52862213	+	1.88039	Intergenic	Intergenic	7170	NM_146824	258821	Mm.297704	NM_146824	ENSMUSG00000049648	Olfr273	MOR262-8	olfactory receptor 273	protein-coding
Male2narrow_peak_5254	chr2	152561957	152561957	+	1.88039	promoter-TSS (NM_010495)	promoter-TSS (NM_010495)	-30	NM_010495	15901	Mm.444	NM_010495	ENSMUSG00000042745	Id1	AI323524|D2Wsu140e|Idb1|bHLHb24	inhibitor of DNA binding 1, HLH protein	protein-coding
Male2narrow_peak_1283	chr11	69179914	69179914	+	1.88039	intron (NM_146019, intron 1 of 39)	intron (NM_146019, intron 1 of 39)	3014	NM_146019	216848	Mm.178246	NM_146019	ENSMUSG00000018474	Chd3	2600010P09Rik|AF020312|Chd7|Prp7|Prp9-1	chromodomain helicase DNA binding protein 3	protein-coding
Male2narrow_peak_9124	chr9	69365556	69365556	+	1.88039	Intergenic	Intergenic	60805	NR_037296	100526560		NR_037296	ENSMUSG00000093042	Mir3109	mir-3109|mmu-mir-3109	microRNA 3109	ncRNA
Male2narrow_peak_7876	chr7	59005248	59005248	+	1.88039	Intergenic	Intergenic	-112137	NM_001330608	14453	Mm.207360	NM_008087	ENSMUSG00000030498	Gas2	Gas-2	growth arrest specific 2	protein-coding
Male2narrow_peak_8949	chr9	44575908	44575908	+	1.88039	promoter-TSS (NM_145985)	promoter-TSS (NM_145985)	-17	NM_145985	213827	Mm.371682	NM_145985	ENSMUSG00000032096	Arcn1	4632432M07Rik|nur17	archain 1	protein-coding
Male2narrow_peak_4395	chr18	79268423	79268423	+	1.88039	intron (NM_053099, intron 2 of 5)	intron (NM_053099, intron 2 of 5)	37707	NM_053099	240427	Mm.312871	NM_053099	ENSMUSG00000024548	Setbp1	C130092E12|Seb|mKIAA0437	SET binding protein 1	protein-coding
Male2narrow_peak_8142	chr7	134489913	134489913	+	1.88039	Intergenic	Intergenic	-1085	NM_146202	233890	Mm.23031	NM_146202	ENSMUSG00000047371	Zfp768	BC026432|Znf768	zinc finger protein 768	protein-coding
Male2narrow_peak_3496	chr16	31592401	31592401	+	1.88039	Intergenic	Intergenic	-25818	NM_001357871	224098	Mm.125439	NM_001357870		Gm536	Gm1777	predicted gene 536	protein-coding
Male2narrow_peak_2989	chr15	25646940	25646940	+	1.88039	intron (NM_019472, intron 4 of 40)	intron (NM_019472, intron 4 of 40)	-36021	NM_001353142	17909	Mm.60590	NM_019472	ENSMUSG00000022272	Myo10	AW048724|D15Ertd600e|mKIAA0799|myosin-X	myosin X	protein-coding
Male2narrow_peak_6272	chr4	128454125	128454125	+	1.88039	intron (NM_001081098, intron 8 of 8)	intron (NM_001081098, intron 8 of 8)	17623	NM_001009819	215493	Mm.300900	NM_001009819	ENSMUSG00000028794	A3galt2	Gm433|iGb3|iGb3S	alpha 1,3-galactosyltransferase 2 (isoglobotriaosylceramide synthase)	protein-coding
Male2narrow_peak_3264	chr15	89014746	89014746	+	1.88039	3' UTR (NM_027081, exon 21 of 21)	3' UTR (NM_027081, exon 21 of 21)	1221	NR_105923	102465578		NR_105923	ENSMUSG00000098663	Mir6958	Gm27581|mmu-mir-6958	microRNA 6958	ncRNA
Male2narrow_peak_8744	chr8	125000118	125000118	+	1.88039	promoter-TSS (NM_153775)	promoter-TSS (NM_153775)	75	NM_153775	66965	Mm.482288	NM_153775	ENSMUSG00000049482	Ctu2	2310061F22Rik|C16orf84|Ncs2	cytosolic thiouridylase subunit 2	protein-coding
Male2narrow_peak_3775	chr17	26381370	26381370	+	1.88039	promoter-TSS (NM_001206335)	promoter-TSS (NM_001206335)	-183	NM_001357894	106581	Mm.28844	NM_207217	ENSMUSG00000024187	Fam234a	Itfg3	family with sequence similarity 234, member A	protein-coding
Male2narrow_peak_9431	chrX	122689314	122689314	+	1.88039	Intergenic	Intergenic	661083	NM_177705	237029	Mm.60998	NM_177705	ENSMUSG00000058670	4932411N23Rik	-	RIKEN cDNA 4932411N23 gene	protein-coding
Male2narrow_peak_8888	chr9	30744381	30744381	+	1.88039	Intergenic	Intergenic	-5766	NM_013906	30806	Mm.100582	NM_013906	ENSMUSG00000031994	Adamts8	METH-2|METH2	a disintegrin-like and metallopeptidase (reprolysin type) with thrombospondin type 1 motif, 8	protein-coding
Male2narrow_peak_8242	chr7	149281603	149281603	+	1.88039	promoter-TSS (NM_008748)	promoter-TSS (NM_008748)	-414	NM_008748	18218	Mm.39725	NM_008748	ENSMUSG00000037887	Dusp8	5530400B01Rik|AI593498|Nttp1	dual specificity phosphatase 8	protein-coding
Male2narrow_peak_4154	chr18	16967357	16967357	+	1.88039	5' UTR (NM_007664, exon 1 of 16)	5' UTR (NM_007664, exon 1 of 16)	398	NM_007664	12558	Mm.257437	NM_007664	ENSMUSG00000024304	Cdh2	CDHN|N-CAD|Ncad	cadherin 2	protein-coding
Male2narrow_peak_2489	chr13	76080885	76080885	+	1.88039	intron (NM_028493, intron 1 of 11)	CpG-4022	387	NM_028493	73296	Mm.276200	NM_028493	ENSMUSG00000021589	Rhobtb3	1700040C17Rik|2610033K01Rik|4930503C18Rik|AI317148|AW208826|mKIAA0878	Rho-related BTB domain containing 3	protein-coding
Male2narrow_peak_8332	chr8	15013047	15013047	+	1.88039	intron (NM_029116, intron 1 of 1)	intron (NM_029116, intron 1 of 1)	2022	NM_029116	74901	Mm.46675	NM_029116	ENSMUSG00000055675	Kbtbd11	2900016B01Rik|4930465M17Rik|mKIAA0711	kelch repeat and BTB (POZ) domain containing 11	protein-coding
Male2narrow_peak_1646	chr11	107737347	107737347	+	1.88039	3' UTR (NM_080644, exon 6 of 6)	3' UTR (NM_080644, exon 6 of 6)	35329	NM_080644	140723	Mm.87663	NM_080644	ENSMUSG00000040373	Cacng5	-	calcium channel, voltage-dependent, gamma subunit 5	protein-coding
Male2narrow_peak_2965	chr14	122889106	122889106	+	1.88039	intron (NR_153443, intron 1 of 24)	intron (NR_153443, intron 1 of 24)	5519	NR_153443	110821	Mm.23876	NM_144844	ENSMUSG00000041650	Pcca	C79630	propionyl-Coenzyme A carboxylase, alpha polypeptide	protein-coding
Male2narrow_peak_8540	chr8	89148010	89148010	+	1.88039	promoter-TSS (NM_025827)	promoter-TSS (NM_025827)	68	NM_025827	66887	Mm.324550	NM_025827	ENSMUSG00000047866	Lonp2	1300002A08Rik|AU015403|Lonp	lon peptidase 2, peroxisomal	protein-coding
Male2narrow_peak_9166	chr9	83699718	83699718	+	1.88039	5' UTR (NM_148941, exon 1 of 6)	5' UTR (NM_148941, exon 1 of 6)	194	NM_148941	83603	Mm.83949	NM_148941	ENSMUSG00000032262	Elovl4	-	elongation of very long chain fatty acids (FEN1/Elo2, SUR4/Elo3, yeast)-like 4	protein-coding
Male2narrow_peak_1517	chr11	96764819	96764819	+	1.88039	Intergenic	Intergenic	12896	NM_001363256	80280	Mm.28297	NM_030248	ENSMUSG00000018669	Cdk5rap3	1810007E24Rik|BC002318|C53|C81486|HSF-27|IC53|LZAP|MST016	CDK5 regulatory subunit associated protein 3	protein-coding
Male2narrow_peak_2097	chr12	91664314	91664314	+	1.859	Intergenic	Intergenic	313164	NM_010050	13371	Mm.21389	NM_010050	ENSMUSG00000007682	Dio2	5DII|AI324267|DIOII	deiodinase, iodothyronine, type II	protein-coding
Male2narrow_peak_8440	chr8	73034481	73034481	+	1.859	promoter-TSS (NM_001348227)	promoter-TSS (NM_001348227)	96	NR_151735	78183	Mm.297372	NR_151735		4930522P08Rik	-	RIKEN cDNA 4930522P08 gene	ncRNA
Male2narrow_peak_703	chr10	75227098	75227098	+	1.859	promoter-TSS (NM_172549)	promoter-TSS (NM_172549)	4	NM_172549	104248	Mm.257404	NM_172549	ENSMUSG00000020196	Cabin1	A330070M20Rik|Cain|Ppp3in	calcineurin binding protein 1	protein-coding
Male2narrow_peak_795	chr10	80500138	80500138	+	1.859	promoter-TSS (NM_001358898)	promoter-TSS (NM_001358898)	-78	NM_001358898	106947	Mm.5353	NM_134135	ENSMUSG00000046822	Slc39a3	AI845814|ZIP-3|Zip3	solute carrier family 39 (zinc transporter), member 3	protein-coding
Male2narrow_peak_3310	chr15	98764341	98764341	+	1.859	intron (NM_011654, intron 1 of 3)	CpG	480	NM_011654	22143	Mm.392113	NM_011654	ENSMUSG00000023004	Tuba1b	Tuba2	tubulin, alpha 1B	protein-coding
Male2narrow_peak_2135	chr12	109447108	109447108	+	1.859	intron (NM_001159910, intron 3 of 5)	intron (NM_001159910, intron 3 of 5)	29160	NM_009832	12454	Mm.474441	NM_009832	ENSMUSG00000021258	Ccnk	AW123198|AW413594|CPR4|CycK	cyclin K	protein-coding
Male2narrow_peak_3165	chr15	79521014	79521014	+	1.859	promoter-TSS (NM_013818)	promoter-TSS (NM_013818)	-312	NM_013818	14904	Mm.19080	NM_013818	ENSMUSG00000042535	Gtpbp1	AL022987|AW045683|C85212|GP-1|Gtpbp	GTP binding protein 1	protein-coding
Male2narrow_peak_8674	chr8	121444672	121444672	+	1.84588	intron (NM_019707, intron 5 of 13)	intron (NM_019707, intron 5 of 13)	-423766	NM_024219	68196	Mm.358714	NM_024219	ENSMUSG00000031839	Hsbp1	0610007A03Rik|AA408769|Hsp25	heat shock factor binding protein 1	protein-coding
Male2narrow_peak_8295	chr8	10053765	10053765	+	1.84588	Intergenic	Intergenic	47132	NM_033622	24099	Mm.28835	NM_033622	ENSMUSG00000031497	Tnfsf13b	BAFF|BLyS|D8Ertd387e|TALL-1|TALL1|THANK|TNFSF20|Tnlg7a|zTNF4	tumor necrosis factor (ligand) superfamily, member 13b	protein-coding
Male2narrow_peak_7701	chr7	19716905	19716905	+	1.83873	intron (NM_175530, intron 1 of 1)	intron (NM_175530, intron 1 of 1)	11697	NM_175530	243867	Mm.230830	NM_175530	ENSMUSG00000050428	Fbxo46	20D7-FC4|4932704E22Rik|Fbxo34l	F-box protein 46	protein-coding
Male2narrow_peak_149	chr1	72758056	72758056	+	1.83873	intron (NM_009084, intron 1 of 3)	CpG	222	NM_009084	19981	Mm.21529	NM_009084	ENSMUSG00000046330	Rpl37a	-	ribosomal protein L37a	protein-coding
Male2narrow_peak_2760	chr14	54873609	54873609	+	1.83857	promoter-TSS (NM_010015)	promoter-TSS (NM_010015)	-5	NM_001113358	13135	Mm.319038	NM_010015	ENSMUSG00000022174	Dad1	AI323713	defender against cell death 1	protein-coding
Male2narrow_peak_2435	chr13	59871428	59871428	+	1.8217	promoter-TSS (NM_026921)	promoter-TSS (NM_026921)	101	NR_015349	13996	Mm.490435	NR_015349		Etohd2	AW491659	ethanol decreased 2	ncRNA
Male2narrow_peak_8436	chr8	72758302	72758302	+	1.81609	promoter-TSS (NM_133972)	promoter-TSS (NM_133972)	19	NM_133972	76813	Mm.383251	NM_133972	ENSMUSG00000002343	Armc6	2410153K17Rik|AW554412	armadillo repeat containing 6	protein-coding
Male2narrow_peak_4694	chr19	60965949	60965949	+	1.81609	5' UTR (NM_018869, exon 1 of 16)	5' UTR (NM_018869, exon 1 of 16)	297	NM_018869	14773	Mm.279400	NM_018869	ENSMUSG00000003228	Grk5	Gprk5	G protein-coupled receptor kinase 5	protein-coding
Male2narrow_peak_4434	chr19	3768219	3768219	+	1.81609	5' UTR (NM_001167885, exon 2 of 13)	5' UTR (NM_001167885, exon 2 of 13)	798	NM_144871	225888	Mm.278578	NM_144871	ENSMUSG00000045098	Kmt5b	AA117471|C630029K18Rik|Suv4-20h1|Suv420h1	lysine methyltransferase 5B	protein-coding
Male2narrow_peak_2426	chr13	56759631	56759631	+	1.81609	Intergenic	Intergenic	-44740	NM_008541	17129	Mm.272920	NM_008541	ENSMUSG00000021540	Smad5	1110051M15Rik|AI451355|Dwf-C|Madh5|MusMLP	SMAD family member 5	protein-coding
Male2narrow_peak_5484	chr3	19594138	19594138	+	1.81609	exon (NM_205769, exon 2 of 2)	exon (NM_205769, exon 2 of 2)	1258	NM_205769	12918	Mm.290689	NM_205769	ENSMUSG00000049796	Crh	CRF|Gm1347	corticotropin releasing hormone	protein-coding
Male2narrow_peak_4890	chr2	35369766	35369766	+	1.81609	Intergenic	Intergenic	-44212	NM_001114125	69601	Mm.29629	NM_001001602	ENSMUSG00000026883	Dab2ip	2310011D08Rik|AI480459|Aip1|mKIAA1743	disabled 2 interacting protein	protein-coding
Male2narrow_peak_5387	chr2	168298705	168298705	+	1.81609	Intergenic	Intergenic	117160	NM_010899	18019	Mm.116802	NM_010899	ENSMUSG00000027544	Nfatc2	AI607462|NF-ATc2|NF-ATp|NFAT1|NFAT1-D|Nfatp	nuclear factor of activated T cells, cytoplasmic, calcineurin dependent 2	protein-coding
Male2narrow_peak_9221	chr9	101516000	101516000	+	1.81609	Intergenic	Intergenic	271476	NR_110509	102633035	Mm.411422	NR_110509	ENSMUSG00000101941	Gm28979	-	predicted gene 28979	ncRNA
Male2narrow_peak_593	chr10	37034832	37034832	+	1.81609	Intergenic	Intergenic	-176100	NM_008538	17118	Mm.30059	NM_008538	ENSMUSG00000069662	Marcks	Macs|PKCSL	myristoylated alanine rich protein kinase C substrate	protein-coding
Male2narrow_peak_4899	chr2	37869627	37869627	+	1.81609	intron (NM_001362978, intron 7 of 19)	intron (NM_001362978, intron 7 of 19)	237858	NM_001163566	241324	Mm.392369	NM_001163566	ENSMUSG00000035403	Crb2	5930402A21|BC043114	crumbs family member 2	protein-coding
Male2narrow_peak_4654	chr19	46578310	46578310	+	1.81609	intron (NM_053100, intron 1 of 5)	intron (NM_053100, intron 1 of 5)	2172	NM_053100	93679	Mm.392177	NM_053100	ENSMUSG00000025034	Trim8	AA408830|BB006755|GERP|Rnf27	tripartite motif-containing 8	protein-coding
Male2narrow_peak_6465	chr4	150690830	150690830	+	1.81609	intron (NM_001081557, intron 5 of 23)	intron (NM_001081557, intron 5 of 23)	227151	NM_001308446	105704528	Mm.415128	NM_001308446	ENSMUSG00000078491	Gm13090	-	predicted gene 13090	protein-coding
Male2narrow_peak_4107	chr17	88465775	88465775	+	1.81609	Intergenic	Intergenic	-1144	NM_001081034	225055	Mm.386857	NM_001081034	ENSMUSG00000005371	Fbxo11	C80048|Jf	F-box protein 11	protein-coding
Male2narrow_peak_585	chr10	34017274	34017274	+	1.81609	promoter-TSS (NM_030203)	promoter-TSS (NM_030203)	47	NM_030203	72480	Mm.21485	NM_030203	ENSMUSG00000039485	Tspyl4	2610102M01Rik|B230210I21Rik|D10Bwg0791e	TSPY-like 4	protein-coding
Male2narrow_peak_1965	chr12	57516326	57516326	+	1.81609	Intergenic	Intergenic	-69445	NM_145442	217588	Mm.25656	NM_145442	ENSMUSG00000021028	Mbip	4933408E06Rik	MAP3K12 binding inhibitory protein 1	protein-coding
Male2narrow_peak_8793	chr8	128093240	128093240	+	1.81609	intron (NM_001357372, intron 1 of 21)	CpG	523	NM_001357372	244668	Mm.271668	NM_001081337	ENSMUSG00000001995	Sipa1l2	BC058408|mKIAA1389	signal-induced proliferation-associated 1 like 2	protein-coding
Male2narrow_peak_2966	chr14	122890378	122890378	+	1.81609	intron (NR_153443, intron 1 of 24)	intron (NR_153443, intron 1 of 24)	6791	NR_153443	110821	Mm.23876	NM_144844	ENSMUSG00000041650	Pcca	C79630	propionyl-Coenzyme A carboxylase, alpha polypeptide	protein-coding
Male2narrow_peak_2155	chr12	112812719	112812719	+	1.81609	promoter-TSS (NM_022801)	promoter-TSS (NM_022801)	-2	NM_022801	17169	Mm.260504	NM_021516	ENSMUSG00000007411	Mark3	1600015G02Rik|A430080F22Rik|C-TAK1|ETK-1|ETK1|Emk2|MPK10	MAP/microtubule affinity regulating kinase 3	protein-coding
Male2narrow_peak_5915	chr4	10801216	10801216	+	1.81609	promoter-TSS (NM_026005)	promoter-TSS (NM_026005)	-429	NM_026005	67157	Mm.440552	NM_026005	ENSMUSG00000059482	2610301B20Rik	AI428449	RIKEN cDNA 2610301B20 gene	protein-coding
Male2narrow_peak_8517	chr8	87246951	87246951	+	1.81609	intron (NM_010906, intron 6 of 8)	intron (NM_010906, intron 6 of 8)	21595	NM_008535	17095	Mm.4925	NM_008535	ENSMUSG00000034041	Lyl1	Lyl-1|bHLHa18	lymphoblastomic leukemia 1	protein-coding
Male2narrow_peak_892	chr10	93845594	93845594	+	1.81609	intron (NM_001359762, intron 1 of 4)	intron (NM_001359762, intron 1 of 4)	70900	NM_001359762	319880	Mm.23047	NM_172051	ENSMUSG00000020023	Tmcc3	A230066D03Rik|AW488095|C630016B22Rik|C88213|Gm1556|Tmcc1	transmembrane and coiled coil domains 3	protein-coding
Male2narrow_peak_3500	chr16	32247367	32247367	+	1.81609	promoter-TSS (NM_026898)	promoter-TSS (NM_026898)	28	NM_026898	68980	Mm.159860	NM_026898	ENSMUSG00000022787	Wdr53	1500002B03Rik|AI848860	WD repeat domain 53	protein-coding
Male2narrow_peak_3035	chr15	53655339	53655339	+	1.81609	intron (NM_177225, intron 2 of 4)	intron (NM_177225, intron 2 of 4)	78652	NM_177225	320679	Mm.442455	NM_177225	ENSMUSG00000058656	Samd12	A830094I09Rik	sterile alpha motif domain containing 12	protein-coding
Male2narrow_peak_8301	chr8	11312325	11312325	+	1.81609	promoter-TSS (NM_009932)	promoter-TSS (NM_009932)	-480	NM_009932	12827	Mm.181021	NM_009932	ENSMUSG00000031503	Col4a2	Col4a-2	collagen, type IV, alpha 2	protein-coding
Male2narrow_peak_6982	chr5	130417618	130417618	+	1.81609	promoter-TSS (NM_027121)	promoter-TSS (NM_027121)	-361	NM_001286382	69568	Mm.288718	NM_027121	ENSMUSG00000066735	Vkorc1l1	2310024K08Rik	vitamin K epoxide reductase complex, subunit 1-like 1	protein-coding
Male2narrow_peak_7740	chr7	28953562	28953562	+	1.81609	Intergenic	Intergenic	-1205	NM_007991	14113	Mm.4595	NM_007991	ENSMUSG00000046865	Fbl	AL022665|FIB|FLRN|RNU3IP1	fibrillarin	protein-coding
Male2narrow_peak_8489	chr8	83404585	83404585	+	1.81609	promoter-TSS (NM_001301298)	promoter-TSS (NM_001301298)	-167	NM_001301298	14388	Mm.277409	NM_021356	ENSMUSG00000031714	Gab1	AA408973|AW107238	growth factor receptor bound protein 2-associated protein 1	protein-coding
Male2narrow_peak_1381	chr11	78310730	78310730	+	1.81609	exon (NM_172795, exon 1 of 9)	exon (NM_172795, exon 1 of 9)	526	NM_001168521	237868	Mm.210332	NM_172795	ENSMUSG00000050132	Sarm1	A830091I15Rik|C78606|MyD885|Sarm	sterile alpha and HEAT/Armadillo motif containing 1	protein-coding
Male2narrow_peak_8545	chr8	90118342	90118342	+	1.81609	Intergenic	Intergenic	30536	NM_177901	330820	Mm.212913	NM_177901	ENSMUSG00000069971	4933402J07Rik	-	RIKEN cDNA 4933402J07 gene	protein-coding
Male2narrow_peak_7570	chr6	125021962	125021962	+	1.81609	intron (NM_001163268, intron 1 of 1)	intron (NM_001163268, intron 1 of 1)	609	NM_001163268	381810	Mm.333386	NM_001163268	ENSMUSG00000067714	Lpar5	GPR93|Gm1072|Gpr92|LPA5	lysophosphatidic acid receptor 5	protein-coding
Male2narrow_peak_2831	chr14	63796885	63796885	+	1.81609	promoter-TSS (NM_001360211)	promoter-TSS (NM_001360211)	-161	NM_001360211	14137	Mm.474432	NM_010191	ENSMUSG00000021273	Fdft1	SQS|SS	farnesyl diphosphate farnesyl transferase 1	protein-coding
Male2narrow_peak_7938	chr7	82440030	82440030	+	1.81609	intron (NM_001360571, intron 1 of 13)	Lx8|LINE|L1	7465	NM_001360574	64176	Mm.273082	NM_153579	ENSMUSG00000053025	Sv2b	A830038F04Rik|AI850768|mKIAA0735	synaptic vesicle glycoprotein 2 b	protein-coding
Male2narrow_peak_5557	chr3	58496064	58496064	+	1.81609	promoter-TSS (NR_045167)	promoter-TSS (NR_045167)	246	NM_009174	20439	Mm.2847	NM_009174	ENSMUSG00000036432	Siah2	AA415433|Sinh2	siah E3 ubiquitin protein ligase 2	protein-coding
Male2narrow_peak_2771	chr14	55544461	55544461	+	1.81609	5' UTR (NM_010112, exon 1 of 6)	5' UTR (NM_010112, exon 1 of 6)	1164	NM_010112	13644	Mm.236438	NM_010112	ENSMUSG00000022203	Efs	-	embryonal Fyn-associated substrate	protein-coding
Male2narrow_peak_2372	chr13	48721215	48721215	+	1.81609	promoter-TSS (NM_207232)	promoter-TSS (NM_207232)	-174	NM_001301781	218232	Mm.315089	NM_207232	ENSMUSG00000038042	Ptpdc1	AI843923|AW456874|Naa-1|Ptpcd1	protein tyrosine phosphatase domain containing 1	protein-coding
Male2narrow_peak_2519	chr13	84898187	84898187	+	1.81609	Intergenic	Intergenic	-430803	NM_023243	66671	Mm.18474	NM_023243	ENSMUSG00000021548	Ccnh	6330408H09Rik|AI661354|AV102684|AW538719	cyclin H	protein-coding
Male2narrow_peak_4234	chr18	36488372	36488372	+	1.81609	Intergenic	Intergenic	-19906	NM_001081365	66060	Mm.272527	NM_001081365	ENSMUSG00000046727	Cystm1	0610010O12Rik	cysteine-rich transmembrane module containing 1	protein-coding
Male2narrow_peak_7774	chr7	31117216	31117216	+	1.81609	Intergenic	Intergenic	-9822	NM_001033140	68332	Mm.6844	NM_001033140	ENSMUSG00000074211	Sdhaf1	0610010E21Rik|AI430885|AW490662|Lyrm8	succinate dehydrogenase complex assembly factor 1	protein-coding
Male2narrow_peak_3668	chr17	5387177	5387177	+	1.81609	Intergenic	Intergenic	31590	NM_175349	106557	Mm.432764	NM_175349	ENSMUSG00000101959	Ldhal6b	4933402O15Rik|AI326310|LDHL|Ldhal	lactate dehydrogenase A-like 6B	protein-coding
Male2narrow_peak_6549	chr5	23835989	23835989	+	1.81609	promoter-TSS (NM_001294162)	promoter-TSS (NM_001294162)	-580	NM_001294162	16511	Mm.6539	NM_013569	ENSMUSG00000038319	Kcnh2	AI326795|ERG1|LQT|Lqt2|M-erg|Merg1|merg1a|merg1b	potassium voltage-gated channel, subfamily H (eag-related), member 2	protein-coding
Male2narrow_peak_3672	chr17	5510868	5510868	+	1.81609	intron (NM_146073, intron 1 of 8)	intron (NM_146073, intron 1 of 8)	18268	NM_146073	224454	Mm.487663	NM_146073	ENSMUSG00000034265	Zdhhc14	B530001K09Rik|New1cp	zinc finger, DHHC domain containing 14	protein-coding
Male2narrow_peak_2273	chr13	23666339	23666339	+	1.81609	promoter-TSS (NM_178188)	promoter-TSS (NM_178188)	89	NM_178188	319165	Mm.390553	NM_178188	ENSMUSG00000071478	Hist1h2ad	-	histone cluster 1, H2ad	protein-coding
Male2narrow_peak_860	chr10	84849617	84849617	+	1.81609	promoter-TSS (NM_028709)	promoter-TSS (NM_028709)	58	NM_028709	74007	Mm.36544	NM_028709	ENSMUSG00000020042	Btbd11	6330404E16Rik	BTB (POZ) domain containing 11	protein-coding
Male2narrow_peak_8607	chr8	106864871	106864871	+	1.81609	intron (NM_024217, intron 1 of 4)	CpG	377	NM_024217	68119	Mm.390108	NM_024217	ENSMUSG00000031875	Cmtm3	9430096L06Rik|AI413895|BNAS2|Cklfsf3	CKLF-like MARVEL transmembrane domain containing 3	protein-coding
Male2narrow_peak_2438	chr13	60569598	60569598	+	1.81609	Intergenic	(TTCA)n|Simple_repeat|Simple_repeat	-133710	NM_029653	69635	Mm.24103	NM_029653	ENSMUSG00000021559	Dapk1	D13Ucla1|DAP-Kinase	death associated protein kinase 1	protein-coding
Male2narrow_peak_1927	chr12	45369893	45369893	+	1.81609	promoter-TSS (NM_026164)	promoter-TSS (NM_026164)	-248	NM_026164	67452	Mm.54126	NM_026164	ENSMUSG00000036257	Pnpla8	1200006O19Rik|AI467579|Ipla2(gamma)	patatin-like phospholipase domain containing 8	protein-coding
Male2narrow_peak_9146	chr9	77444352	77444352	+	1.81609	Intergenic	Intergenic	-40187	NM_172925	244923	Mm.138238	NM_172925	ENSMUSG00000044938	Klhl31	9830147P19Rik|D930047P17Rik|Kbtbd1	kelch-like 31	protein-coding
Male2narrow_peak_4861	chr2	32569185	32569185	+	1.81609	promoter-TSS (NR_039536)	promoter-TSS (NR_039536)	-693	NR_039536	100628606		NR_039536	ENSMUSG00000105841	Mir3960	mmu-mir-3960	microRNA 3960	ncRNA
Male2narrow_peak_7002	chr5	134415736	134415736	+	1.81609	Intergenic	(CATATA)n|Simple_repeat|Simple_repeat	-159882	NM_030719	80909	Mm.45218	NM_030719	ENSMUSG00000015944	Castor2	7530428J21Rik|AW742413|Gats|Gatsl1|Gatsl2	cytosolic arginine sensor for mTORC1 subunit 2	protein-coding
Male2narrow_peak_7302	chr6	47870613	47870613	+	1.81609	promoter-TSS (NM_145576)	promoter-TSS (NM_145576)	46	NM_001145881	232784	Mm.196782	NM_145576	ENSMUSG00000052763	Zfp212	Znf212|mKIAA3011	Zinc finger protein 212	protein-coding
Male2narrow_peak_6168	chr4	108012020	108012020	+	1.81609	3' UTR (NM_027250, exon 3 of 3)	3' UTR (NM_027250, exon 3 of 3)	11263	NM_027250	69893	Mm.28354	NM_027250	ENSMUSG00000048351	Coa7	2010305A19Rik|AI451324|D4Ertd796e|Selrc1	cytochrome c oxidase assembly factor 7	protein-coding
Male2narrow_peak_1175	chr11	53113804	53113804	+	1.81609	5' UTR (NM_008300, exon 1 of 19)	5' UTR (NM_008300, exon 1 of 19)	177	NM_008300	15525	Mm.239865	NM_008300	ENSMUSG00000020361	Hspa4	70kDa|AI317151|APG-2|Hsp110|Hsp70RY|mKIAA4025	heat shock protein 4	protein-coding
Male2narrow_peak_3911	chr17	36016590	36016590	+	1.81609	promoter-TSS (NM_026987)	promoter-TSS (NM_026987)	-133	NM_026987	69192	Mm.390986	NM_026987	ENSMUSG00000024422	Dhx16	2410006N22Rik|DBP2|Ddx16|mKIAA0577	DEAH (Asp-Glu-Ala-His) box polypeptide 16	protein-coding
Male2narrow_peak_7189	chr6	13788655	13788655	+	1.81609	5' UTR (NM_001330667, exon 2 of 3)	5' UTR (NM_001330667, exon 2 of 3)	1287	NM_145066	64450	Mm.167625	NM_145066	ENSMUSG00000048216	Gpr85	2900026B03Rik	G protein-coupled receptor 85	protein-coding
Male2narrow_peak_7904	chr7	72126579	72126579	+	1.81609	intron (NM_183087, intron 2 of 9)	intron (NM_183087, intron 2 of 9)	-108653	NM_023239	66647	Mm.19944	NM_023239	ENSMUSG00000070520	Nsmce3	5730494G16Rik|AI642138|BB044375|HCA4|Mageg1|Ndnl2|mage-g1	NSE3 homolog, SMC5-SMC6 complex component	protein-coding
Male2narrow_peak_6157	chr4	106582796	106582796	+	1.81609	Intergenic	Intergenic	-1279	NM_023672	72475	Mm.195635	NM_023672	ENSMUSG00000061887	Ssbp3	2610021L12Rik|2610200M23Rik|5730488C10Rik|AI854733|AW551939|LAST|SSDP1	single-stranded DNA binding protein 3	protein-coding
Male2narrow_peak_3451	chr16	21392992	21392992	+	1.81609	Intergenic	Intergenic	-30199	NM_001081366	209018	Mm.235683	NM_145948	ENSMUSG00000033653	Vps8	AI315068|AU040738|mKIAA0804	VPS8 CORVET complex subunit	protein-coding
Male2narrow_peak_9282	chr9	108816918	108816918	+	1.81609	promoter-TSS (NM_027066)	promoter-TSS (NM_027066)	-32	NM_027066	69384	Mm.158271	NM_027066	ENSMUSG00000025652	Tmem89	1700024B07Rik	transmembrane protein 89	protein-coding
Male2narrow_peak_3739	chr17	24738459	24738459	+	1.81609	intron (NM_001286720, intron 31 of 40)	intron (NM_001286720, intron 31 of 40)	31113	NM_001286720	22084	Mm.30435	NM_011647	ENSMUSG00000002496	Tsc2	Nafld|Tcs2	TSC complex subunit 2	protein-coding
Male2narrow_peak_6452	chr4	149329234	149329234	+	1.81609	promoter-TSS (NM_029035)	promoter-TSS (NM_029035)	-119	NM_029035	74646	Mm.30	NM_029035	ENSMUSG00000039911	Spsb1	1110014L01Rik|4930422J18Rik|AI596360|AI854583|SSB-1|SSB1	splA/ryanodine receptor domain and SOCS box containing 1	protein-coding
Male2narrow_peak_1477	chr11	93856952	93856952	+	1.81609	promoter-TSS (NM_001199203)	promoter-TSS (NM_001199203)	-453	NM_001363157	70834	Mm.260737	NM_027569	ENSMUSG00000020859	Spag9	3110018C07Rik|4733401I23Rik|4831406C20Rik|AW552012|JIP-4|JLP|JSAP2|JSAP2a|Jip4|Mapk8ip4|syd1	sperm associated antigen 9	protein-coding
Male2narrow_peak_9260	chr9	107587774	107587774	+	1.81609	exon (NM_001311151, exon 12 of 18)	exon (NM_001311151, exon 12 of 18)	-5809	NM_008140	14685	Mm.284853	NM_008140	ENSMUSG00000034837	Gnat1	Gnat-1|Ird1|Ird2|Tralpha|irdc|irdr|transducin	guanine nucleotide binding protein, alpha transducing 1	protein-coding
Male2narrow_peak_8492	chr8	85388196	85388196	+	1.81609	exon (NM_177378, exon 1 of 7)	exon (NM_177378, exon 1 of 7)	941	NM_177378	330812	Mm.491438	NM_177378	ENSMUSG00000047747	Rnf150	A630007N06Rik|C030044C12Rik|Greul5|mKIAA1214	ring finger protein 150	protein-coding
Male2narrow_peak_335	chr1	145487962	145487962	+	1.81609	5' UTR (NM_020025, exon 1 of 2)	5' UTR (NM_020025, exon 1 of 2)	135	NM_020025	26878	Mm.285580	NM_020025	ENSMUSG00000033849	B3galt2	-	UDP-Gal:betaGlcNAc beta 1,3-galactosyltransferase, polypeptide 2	protein-coding
Male2narrow_peak_4702	chr2	4143979	4143979	+	1.81609	intron (NM_172475, intron 1 of 22)	(TATATG)n|Simple_repeat|Simple_repeat	70070	NM_172475	209630	Mm.37932	NM_172475	ENSMUSG00000026657	Frmd4a	2700017I06Rik|5330420J21|AI594879|C230040M21Rik|Frmd4|Gm13190|mKIAA1294	FERM domain containing 4A	protein-coding
Male2narrow_peak_1290	chr11	69224750	69224750	+	1.81609	intron (NM_001017426, intron 2 of 23)	CpG	4946	NM_001017426	216850	Mm.261201	NM_001017426	ENSMUSG00000018476	Kdm6b	1700064E03Rik|BC038313|Jmjd3	KDM1 lysine (K)-specific demethylase 6B	protein-coding
Male2narrow_peak_5597	chr3	82210428	82210428	+	1.81609	Intergenic	Intergenic	48319	NM_001356457	213582	Mm.271269	NM_001081230	ENSMUSG00000033900	Map9	5033421J10Rik|5330427D05Rik|ASAP|Mtap9	microtubule-associated protein 9	protein-coding
Male2narrow_peak_4032	chr17	66627558	66627558	+	1.81609	Intergenic	Intergenic	154698	NM_001348292	320209	Mm.259605	NM_001003919	ENSMUSG00000035842	Ddx11	4732462I11Rik|CHL1|CHLR1|KRG2|essa15a	DEAD/H (Asp-Glu-Ala-Asp/His) box helicase 11	protein-coding
Male2narrow_peak_1589	chr11	101922688	101922688	+	1.81609	intron (NM_001356324, intron 9 of 11)	intron (NM_001356324, intron 9 of 11)	19863	NM_027987	52685	Mm.266885	NM_027987	ENSMUSG00000017309	Cd300lg	2310016B05Rik|Clm9|D11Ertd736e	CD300 molecule like family member G	protein-coding
Male2narrow_peak_826	chr10	81106079	81106079	+	1.81609	exon (NM_027480, exon 17 of 20)	exon (NM_027480, exon 17 of 20)	-5735	NM_001142963	100233208	Mm.327168	NM_001142963	ENSMUSG00000096856	Gm10778	-	predicted gene 10778	protein-coding
Male2narrow_peak_4914	chr2	44857283	44857283	+	1.81609	exon (NM_001355291, exon 6 of 10)	exon (NM_001355291, exon 6 of 10)	21414	NR_039591	100628598		NR_039591	ENSMUSG00000092679	Mir5129	mir-5129|mmu-mir-5129|mu-mir-5129	microRNA 5129	ncRNA
Male2narrow_peak_1690	chr11	115024745	115024745	+	1.81609	promoter-TSS (NM_012030)	promoter-TSS (NM_012030)	90	NM_012030	26941	Mm.27842	NM_012030	ENSMUSG00000020733	Slc9a3r1	EBP-50|NHE-RF|NHERF-1|NHERF1	solute carrier family 9 (sodium/hydrogen exchanger), member 3 regulator 1	protein-coding
Male2narrow_peak_5812	chr3	122517805	122517805	+	1.81609	intron (NM_153422, intron 11 of 20)	intron (NM_153422, intron 11 of 20)	-12907	NR_045168	71647	Mm.449992	NR_045168	ENSMUSG00000106583	4930447N08Rik	-	RIKEN cDNA 4930447N08 gene	ncRNA
Male2narrow_peak_4973	chr2	74663952	74663952	+	1.81609	promoter-TSS (NM_016804)	promoter-TSS (NM_016804)	83	NM_016804	53375	Mm.292613	NM_016804	ENSMUSG00000027099	Mtx2	1500012G02Rik	metaxin 2	protein-coding
Male2narrow_peak_3225	chr15	85167008	85167008	+	1.81609	exon (NM_016843, exon 1 of 12)	exon (NM_016843, exon 1 of 12)	323	NM_016843	54138	Mm.248906	NM_016843	ENSMUSG00000016541	Atxn10	AI325283|C77170|E46|Sca10|TEG-169|Tex169	ataxin 10	protein-coding
Male2narrow_peak_6871	chr5	120629394	120629394	+	1.81609	intron (NM_028762, intron 22 of 23)	intron (NM_028762, intron 22 of 23)	-40122	NR_045793	100503427	Mm.446834	NR_045793	ENSMUSG00000097368	Gm10390	-	predicted gene 10390	ncRNA
Male2narrow_peak_3721	chr17	22099546	22099546	+	1.80043	promoter-TSS (NM_001199048)	promoter-TSS (NM_001199048)	20	NM_001025373	74670	Mm.26540	NM_001025373	ENSMUSG00000053347	Zfp943	4930432O21Rik	zinc finger prtoein 943	protein-coding
Male2narrow_peak_4219	chr18	36008291	36008291	+	1.78165	intron (NM_001357458, intron 1 of 2)	intron (NM_001357458, intron 1 of 2)	-6050	NM_001357459	67393	Mm.94560	NM_133687	ENSMUSG00000046668	Cxxc5	4930415K17Rik	CXXC finger 5	protein-coding
Male2narrow_peak_1031	chr11	5385741	5385741	+	1.78165	Intergenic	Intergenic	-34903	NM_013842	22433	Mm.469937	NM_013842	ENSMUSG00000020484	Xbp1	D11Ertd39e|TREB-5|TREB5|XBP-1	X-box binding protein 1	protein-coding
Male2narrow_peak_2028	chr12	81071224	81071224	+	1.78165	Intergenic	Intergenic	-33973	NR_131074	77290	Mm.395042	NR_131073	ENSMUSG00000112765	9430078K24Rik	-	RIKEN cDNA 9430078K24 gene	ncRNA
Male2narrow_peak_5551	chr3	57455733	57455733	+	1.78165	promoter-TSS (NM_175095)	promoter-TSS (NM_175095)	-127	NM_175095	52245	Mm.21901	NM_175095	ENSMUSG00000036513	Commd2	1190017G07Rik|AI047739|D3Ertd176e|HSPC042	COMM domain containing 2	protein-coding
Male2narrow_peak_4171	chr18	27995469	27995469	+	1.78165	Intergenic	Intergenic	-723196	NR_045398	320624	Mm.50107	NR_045398	ENSMUSG00000117473	4930474G06Rik	-	RIKEN cDNA 4930474G06 gene	ncRNA
Male2narrow_peak_2474	chr13	70235983	70235983	+	1.78165	intron (NR_131156, intron 2 of 2)	intron (NR_131156, intron 2 of 2)	-68757	NR_045965	74280	Mm.273343	NR_045965	ENSMUSG00000099639	1700084F23Rik	1700003E18Rik|4930589D02Rik	RIKEN cDNA 1700084F23 gene	ncRNA
Male2narrow_peak_6042	chr4	65743956	65743956	+	1.78165	intron (NM_019514, intron 3 of 21)	L1Md_T|LINE|L1	321561	NM_207109	56079	Mm.445312	NM_019514	ENSMUSG00000028373	Astn2	1d8|Astnl|bM452J22.1	astrotactin 2	protein-coding
Male2narrow_peak_8364	chr8	34496053	34496053	+	1.78165	promoter-TSS (NM_001122822)	promoter-TSS (NM_001122822)	-54	NM_001122822	22427	Mm.228805	NM_011721	ENSMUSG00000031583	Wrn	AI846146	Werner syndrome RecQ like helicase	protein-coding
Male2narrow_peak_2924	chr14	98359998	98359998	+	1.78165	intron (NM_007826, intron 3 of 11)	intron (NM_007826, intron 3 of 11)	208986	NM_001038610	13134	Mm.320593	NM_007826	ENSMUSG00000055639	Dach1	Dac|Dach	dachshund family transcription factor 1	protein-coding
Male2narrow_peak_6889	chr5	122298849	122298849	+	1.78165	promoter-TSS (NM_175474)	promoter-TSS (NM_175474)	-157	NM_001359949	231717	Mm.12654	NM_175474	ENSMUSG00000044134	Pheta1	A230106M15Rik|AU017694|Fam109a|IPIP27A|Ses1	PH domain containing endocytic trafficking adaptor 1	protein-coding
Male2narrow_peak_8992	chr9	49813928	49813928	+	1.78165	Intergenic	Intergenic	-206430	NM_001311065	17967	Mm.4974	NM_010875	ENSMUSG00000039542	Ncam1	CD56|E-NCAM|NCAM-1|Ncam	neural cell adhesion molecule 1	protein-coding
Male2narrow_peak_2126	chr12	104664038	104664038	+	1.78165	promoter-TSS (NM_020494)	promoter-TSS (NM_020494)	19	NM_020494	27225	Mm.3935	NM_020494	ENSMUSG00000041645	Ddx24	1700055J08Rik|2510027P10Rik|AI649272	DEAD (Asp-Glu-Ala-Asp) box polypeptide 24	protein-coding
Male2narrow_peak_4057	chr17	72069956	72069956	+	1.78165	intron (NM_177087, intron 18 of 19)	intron (NM_177087, intron 18 of 19)	32289	NM_146082	225004	Mm.134151	NM_146082	ENSMUSG00000044375	Pcare	-	photoreceptor cilium actin regulator	protein-coding
Male2narrow_peak_4349	chr18	66392198	66392198	+	1.78165	intron (NM_178793, intron 2 of 10)	intron (NM_178793, intron 2 of 10)	-13211	NR_030467	751558		NR_030467	ENSMUSG00000076147	Mir694	Mirn694|mir-694|mmu-mir-694	microRNA 694	ncRNA
Male2narrow_peak_5665	chr3	90024589	90024589	+	1.78165	promoter-TSS (NM_026677)	promoter-TSS (NM_026677)	-117	NM_026677	68328	Mm.29355	NM_026677	ENSMUSG00000027935	Rab13	0610007N03Rik|B230212B15Rik	RAB13, member RAS oncogene family	protein-coding
Male2narrow_peak_9003	chr9	50973832	50973832	+	1.78165	Intergenic	Intergenic	-47963	NM_011136	18985	Mm.897	NM_011136	ENSMUSG00000032053	Pou2af1	BOB.1|Bob-1|Bob1|OBF-1|OBF.1|OCA-B|OCAB	POU domain, class 2, associating factor 1	protein-coding
Male2narrow_peak_2664	chr14	24611457	24611457	+	1.78165	intron (NM_001253374, intron 1 of 28)	intron (NM_001253374, intron 1 of 28)	211970	NM_001253371	16531	Mm.343607	NM_010610	ENSMUSG00000063142	Kcnma1	5730414M22Rik|BKCa|MaxiK|Slo|Slo1|mSlo|mSlo1	potassium large conductance calcium-activated channel, subfamily M, alpha member 1	protein-coding
Male2narrow_peak_66	chr1	42750900	42750900	+	1.78165	intron (NR_027826, intron 1 of 3)	intron (NR_027826, intron 1 of 3)	770	NR_027826	66297	Mm.45203	NM_183252	ENSMUSG00000060424	Pantr1	2610017I09Rik|Pou3f3os|linc-Brn1a	POU domain, class 3, transcription factor 3 adjacent noncoding transcript 1	ncRNA
Male2narrow_peak_3043	chr15	57563157	57563157	+	1.78165	intron (NM_199449, intron 1 of 3)	intron (NM_199449, intron 1 of 3)	36935	NM_199449	387609	Mm.36557	NM_199449	ENSMUSG00000071757	Zhx2	Afr-1|Afr1|Raf|mKIAA0854	zinc fingers and homeoboxes 2	protein-coding
Male2narrow_peak_8552	chr8	90350369	90350369	+	1.78165	intron (NM_033327, intron 3 of 7)	intron (NM_033327, intron 3 of 7)	-22031	NM_001310520	94187	Mm.23452	NM_033327	ENSMUSG00000045333	Zfp423	Ebfaz|Roaz|Zfp104|Znf423|ataxia1|mKIAA0760|nur12	zinc finger protein 423	protein-coding
Male2narrow_peak_7676	chr7	13534829	13534829	+	1.78165	Intergenic	Intergenic	-16358	NM_178732	243834	Mm.133086	NM_178732	ENSMUSG00000004500	Zfp324	A930002M05|D430030K24Rik|ZF5128	zinc finger protein 324	protein-coding
Male2narrow_peak_8593	chr8	98157225	98157225	+	1.78165	promoter-TSS (NM_030198)	promoter-TSS (NM_030198)	-234	NM_030198	78833	Mm.35546	NM_030198	ENSMUSG00000031669	Gins3	2700085M18Rik|AI616142	GINS complex subunit 3 (Psf3 homolog)	protein-coding
Male2narrow_peak_1628	chr11	105450694	105450694	+	1.78165	promoter-TSS (NM_181071)	promoter-TSS (NM_181071)	-606	NM_181071	77097	Mm.22501	NM_175492	ENSMUSG00000053580	Tanc2	3526402J09Rik|5730590C14Rik	tetratricopeptide repeat, ankyrin repeat and coiled-coil containing 2	protein-coding
Male2narrow_peak_9463	chrY	2872128	2872128	+	1.76514	Intergenic	Intergenic	484870	NM_001270512	100041505	Mm.491824	NM_001270512	ENSMUSG00000096520	Gm3376	Rbmy1b	predicted gene 3376	protein-coding
Male2narrow_peak_8265	chr7	151091422	151091422	+	1.75955	Intergenic	Intergenic	-27598	NR_105830	102465217		NR_105830	ENSMUSG00000099321	Mir6404	Gm28014|mmu-mir-6404	microRNA 6404	ncRNA
Male2narrow_peak_9103	chr9	64021204	64021204	+	1.74354	promoter-TSS (NM_024212)	promoter-TSS (NM_024212)	10	NM_024212	67891	Mm.280083	NM_024212	ENSMUSG00000032399	Rpl4	2010004J23Rik	ribosomal protein L4	protein-coding
Male2narrow_peak_8020	chr7	107756258	107756258	+	1.74354	promoter-TSS (NR_153424)	promoter-TSS (NR_153424)	-122	NR_153424	52443	Mm.473730	NM_198831	ENSMUSG00000030706	Mrpl48	1810030E20Rik|2610028L11Rik|CGI-118|D4Ertd786e|L48mt|MRP-L48	mitochondrial ribosomal protein L48	protein-coding
Male2narrow_peak_371	chr1	157883278	157883278	+	1.74354	exon (NM_144791, exon 1 of 7)	intron (NM_172843, intron 1 of 6)	112	NM_001160182	240832	Mm.253335	NM_022329	ENSMUSG00000050565	Tor1aip2	1110020D10Rik|15kDa|A130072J07|AA103493|AW060462|AW610675|C77739|Ifrg15|Lull1	torsin A interacting protein 2	protein-coding
Male2narrow_peak_3309	chr15	98748680	98748680	+	1.74354	promoter-TSS (NM_029098)	promoter-TSS (NM_029098)	-151	NM_029098	74775	Mm.385020	NM_029098	ENSMUSG00000022999	Lmbr1l	1110013E13Rik|AA415653|D15Ertd735e|Limr	limb region 1 like	protein-coding
Male2narrow_peak_2787	chr14	56290963	56290963	+	1.74354	promoter-TSS (NM_008683)	promoter-TSS (NM_008683)	-109	NM_177992	105446	Mm.390685	NM_177992	ENSMUSG00000002326	Gmpr2	1810008P16Rik|5730544D12Rik|AA959850|GMPR 2	guanosine monophosphate reductase 2	protein-coding
Male2narrow_peak_3748	chr17	25097700	25097700	+	1.74354	promoter-TSS (NM_198937)	promoter-TSS (NM_198937)	-132	NM_198937	52009	Mm.371601	NM_198937	ENSMUSG00000024165	Jpt2	2810430B18Rik|AL022629|C16orf34|D17Ertd441e|Hn1l	Jupiter microtubule associated homolog 2	protein-coding
Male2narrow_peak_8096	chr7	129947805	129947805	+	1.74354	Intergenic	Intergenic	132547	NM_019430	54376	Mm.444212	NM_019430	ENSMUSG00000066189	Cacng3	-	calcium channel, voltage-dependent, gamma subunit 3	protein-coding
Male2narrow_peak_3111	chr15	76157984	76157984	+	1.74354	exon (NM_175399, exon 1 of 3)	exon (NM_175399, exon 1 of 3)	157	NM_175399	109075	Mm.322752	NM_175399	ENSMUSG00000034259	Exosc4	1110039I09Rik|1500001N04Rik|Rrp41	exosome component 4	protein-coding
Male2narrow_peak_8908	chr9	37156064	37156064	+	1.74354	promoter-TSS (NM_001081429)	promoter-TSS (NM_001081429)	-122	NM_001081429	245902	Mm.390150	NM_001081429	ENSMUSG00000034303	Ccdc15	A630039F14Rik|D030074L19	coiled-coil domain containing 15	protein-coding
Male2narrow_peak_4013	chr17	57387378	57387378	+	1.74354	promoter-TSS (NM_030084)	promoter-TSS (NM_030084)	-266	NM_001308072	78308	Mm.28468	NM_030084	ENSMUSG00000005823	Gpr108	1810015L19Rik|AA589464|C79132|Lustr2	G protein-coupled receptor 108	protein-coding
Male2narrow_peak_9010	chr9	53056298	53056298	+	1.74354	promoter-TSS (NM_029936)	promoter-TSS (NM_029936)	-81	NM_029936	77591	Mm.133560	NM_029936	ENSMUSG00000053289	Ddx10	4632415A01Rik|AI646054	DEAD (Asp-Glu-Ala-Asp) box polypeptide 10	protein-coding
Male2narrow_peak_3826	chr17	29853991	29853991	+	1.74354	promoter-TSS (NM_001163741)	promoter-TSS (NM_001163741)	-29	NM_026782	68597	Mm.390979	NM_026782	ENSMUSG00000024018	Ccdc167	1110021J02Rik	coiled-coil domain containing 167	protein-coding
Male2narrow_peak_4317	chr18	61008583	61008583	+	1.74354	promoter-TSS (NM_001198984)	promoter-TSS (NM_001198984)	35	NM_011552	21453	Mm.486251	NM_011552	ENSMUSG00000024613	Tcof1	AA408847|AW209012|treacle	treacle ribosome biogenesis factor 1	protein-coding
Male2narrow_peak_7498	chr6	113257155	113257155	+	1.74354	promoter-TSS (NM_001282128)	promoter-TSS (NM_001282128)	24	NM_030178	78783	Mm.356059	NM_030178	ENSMUSG00000001632	Brpf1	4833438B11Rik|4930540D11Rik|Brpf2	bromodomain and PHD finger containing, 1	protein-coding
Male2narrow_peak_2371	chr13	48642090	48642090	+	1.74354	Intergenic	CpG	-8449	NR_029725	387244		NR_029725	ENSMUSG00000065421	Mirlet7a-1	Let-7a|Mirnlet7a|Mirnlet7a-1|let-7a-1	microRNA let7a-1	ncRNA
Male2narrow_peak_120	chr1	59741859	59741859	+	1.74354	promoter-TSS (NM_018868)	promoter-TSS (NM_018868)	9	NM_018868	55989	Mm.220367	NM_018868	ENSMUSG00000026020	Nop58	MSSP|Nol5|SIK|nop5	NOP58 ribonucleoprotein	protein-coding
Male2narrow_peak_8947	chr9	44526183	44526183	+	1.74354	intron (NM_153537, intron 5 of 21)	intron (NM_153537, intron 5 of 21)	17098	NM_153537	102693	Mm.28639	NM_153537	ENSMUSG00000048537	Phldb1	AU041016|D330037A14Rik|Ll5a	pleckstrin homology like domain, family B, member 1	protein-coding
Male2narrow_peak_8676	chr8	121809080	121809080	+	1.74354	intron (NM_019707, intron 10 of 13)	intron (NM_019707, intron 10 of 13)	-59358	NM_024219	68196	Mm.358714	NM_024219	ENSMUSG00000031839	Hsbp1	0610007A03Rik|AA408769|Hsp25	heat shock factor binding protein 1	protein-coding
Male2narrow_peak_4343	chr18	65310155	65310155	+	1.74354	intron (NM_031881, intron 5 of 29)	intron (NM_031881, intron 5 of 29)	-98360	NR_029600	387231		NR_029600	ENSMUSG00000065402	Mir122	Mir122a|Mirn122a|mir-122|mmu-mir-122	microRNA 122	ncRNA
Male2narrow_peak_7298	chr6	47763459	47763459	+	1.74354	promoter-TSS (NM_009787)	promoter-TSS (NM_009787)	52	NM_001368756	12304	Mm.2442	NM_009787	ENSMUSG00000025823	Pdia4	AI987846|Cai|ERp-72|Erp72	protein disulfide isomerase associated 4	protein-coding
Male2narrow_peak_3783	chr17	26852499	26852499	+	1.74354	promoter-TSS (NM_029870)	promoter-TSS (NM_029870)	-96	NM_029870	77128	Mm.275414	NM_029870	ENSMUSG00000048249	Crebrf	A930001N09Rik|LRF	CREB3 regulatory factor	protein-coding
Male2narrow_peak_2036	chr12	81891458	81891458	+	1.74354	promoter-TSS (NM_178682)	promoter-TSS (NM_178682)	-61	NM_178682	217684	Mm.341776	NM_178682	ENSMUSG00000021133	Susd6	4933426M11Rik|mKIAA0247	sushi domain containing 6	protein-coding
Male2narrow_peak_9464	chrY	2882974	2882974	+	1.72842	Intergenic	IAPEY3-int|LTR|ERVK	495716	NM_001270512	100041505	Mm.491824	NM_001270512	ENSMUSG00000096520	Gm3376	Rbmy1b	predicted gene 3376	protein-coding
Male2narrow_peak_4943	chr2	61371358	61371358	+	1.71595	Intergenic	RMER1B|Other|Other	-45285	NM_011529	21353	Mm.244393	NM_011529	ENSMUSG00000064289	Tank	C86182|E430026L09Rik|I-TRAF	TRAF family member-associated Nf-kappa B activator	protein-coding
Male2narrow_peak_8652	chr8	113188523	113188523	+	1.71595	intron (NR_151675, intron 12 of 17)	intron (NR_151675, intron 12 of 17)	46056	NR_151675	234729	Mm.274894	NM_146216	ENSMUSG00000010936	Vac14	AA959718|BC032215|D8Wsu151e|Tax1bp2|Trx|ingls	Vac14 homolog (S. cerevisiae)	protein-coding
Male2narrow_peak_5281	chr2	155418523	155418523	+	1.71595	promoter-TSS (NM_001291111)	promoter-TSS (NM_001291111)	23	NM_001291111	14854	Mm.252316	NM_008180	ENSMUSG00000027610	Gss	AI314904|GS-A/GS-B|GSH-S	glutathione synthetase	protein-coding
Male2narrow_peak_4179	chr18	31794103	31794103	+	1.71595	promoter-TSS (NM_001357555)	promoter-TSS (NM_001357555)	81	NM_001357554	269003	Mm.194538	NM_172965	ENSMUSG00000024260	Sap130	2610304F09Rik|6720406D06	Sin3A associated protein	protein-coding
Male2narrow_peak_5786	chr3	108248183	108248183	+	1.71595	promoter-TSS (NM_011319)	promoter-TSS (NM_011319)	-6	NM_011319	20226	Mm.28688	NM_011319	ENSMUSG00000068739	Sars	Sars1|Strs|serRS	seryl-aminoacyl-tRNA synthetase	protein-coding
Male2narrow_peak_2352	chr13	44826720	44826720	+	1.71595	promoter-TSS (NM_001205043)	promoter-TSS (NM_001205043)	80	NM_001205043	16468	Mm.25059	NM_021878	ENSMUSG00000038518	Jarid2	Jmj|jumonji	jumonji, AT rich interactive domain 2	protein-coding
Male2narrow_peak_5680	chr3	95032205	95032205	+	1.71595	promoter-TSS (NM_001038708)	promoter-TSS (NM_001038708)	-141	NM_172395	57912	Mm.28189	NM_172395	ENSMUSG00000046722	Cdc42se1	1300002M12Rik|AW558204|Cdcse1|SCIP1|Spec1	CDC42 small effector 1	protein-coding
Male2narrow_peak_6266	chr4	128004043	128004043	+	1.71595	intron (NM_001281955, intron 12 of 70)	intron (NM_001281955, intron 12 of 70)	65755	NR_130980	75242	Mm.488254	NR_130980		Hmgb4os	4930546G22Rik	high-mobility group box 4, opposite strand	ncRNA
Male2narrow_peak_6595	chr5	33546399	33546399	+	1.71595	Intergenic	Intergenic	14488	NM_133903	100689	Mm.34694	NM_133903	ENSMUSG00000037379	Spon2	2310045I24Rik|AI504350|M-spondin|Mindin|Mspondin	spondin 2, extracellular matrix protein	protein-coding
Male2narrow_peak_2461	chr13	64254633	64254633	+	1.71595	promoter-TSS (NM_001361047)	promoter-TSS (NM_001361047)	-126	NM_175494	238673	Mm.300065	NM_175494	ENSMUSG00000044934	Zfp367	8030486J21Rik|ZFF29a|ZFF29b|Znf367	zinc finger protein 367	protein-coding
Male2narrow_peak_477	chr1	182698694	182698694	+	1.71595	Intergenic	Intergenic	42520	NM_133225	170760	Mm.272981	NM_133225	ENSMUSG00000026499	Acbd3	60kDa|8430407O11Rik|D1Ertd10e|GCP60|GOLPH1|Gocap1|Pap7	acyl-Coenzyme A binding domain containing 3	protein-coding
Male2narrow_peak_6413	chr4	141561465	141561465	+	1.71595	intron (NM_177868, intron 1 of 31)	intron (NM_177868, intron 1 of 31)	6101	NM_177868	329977	Mm.252019	NM_028429	ENSMUSG00000051435	Fhad1	2900090M10Rik|B230311F11	forkhead-associated (FHA) phosphopeptide binding domain 1	protein-coding
Male2narrow_peak_3731	chr17	24345511	24345511	+	1.71595	exon (NM_010947, exon 1 of 6)	exon (NM_010947, exon 1 of 6)	821	NM_010947	18209	Mm.259542	NM_010947	ENSMUSG00000117406	Ntn3	Ntn2l	netrin 3	protein-coding
Male2narrow_peak_3143	chr15	77819239	77819239	+	1.71595	Intergenic	Intergenic	-17985	NM_018749	55944	Mm.3955	NM_018749	ENSMUSG00000016554	Eif3d	66/67kDa|AA407891|Eif3s7|eIF3p66	eukaryotic translation initiation factor 3, subunit D	protein-coding
Male2narrow_peak_247	chr1	108656348	108656348	+	1.71595	promoter-TSS (NM_001316750)	promoter-TSS (NM_001316750)	-29	NM_027534	70750	Mm.458911	NM_027534	ENSMUSG00000009905	Kdsr	6330410P18Rik|9430079B08Rik|Fvt1	3-ketodihydrosphingosine reductase	protein-coding
Male2narrow_peak_5971	chr4	41660466	41660466	+	1.71595	promoter-TSS (NM_027278)	promoter-TSS (NM_027278)	83	NM_027278	69961	Mm.425182	NM_027278	ENSMUSG00000036114	Rpp25l	2810432D09Rik|AW987258|Rppl25	ribonuclease P/MRP 25 subunit-like	protein-coding
Male2narrow_peak_9074	chr9	61220131	61220131	+	1.71595	promoter-TSS (NM_001083928)	promoter-TSS (NM_001083928)	-42	NM_001083927	21887	Mm.24255	NM_009389	ENSMUSG00000032280	Tle3	2610103N05Rik|ESG|Grg3a|Grg3b|mKIAA1547	transducin-like enhancer of split 3	protein-coding
Male2narrow_peak_7729	chr7	26101852	26101852	+	1.71595	promoter-TSS (NM_001160400)	promoter-TSS (NM_001160400)	-331	NM_001160400	269878	Mm.38527	NM_001160400	ENSMUSG00000045039	Megf8	AW049492|Egfl4|b2b1702.2Clo|b2b1702Clo|b2b288Clo|m687Ddg|mKIAA0817	multiple EGF-like-domains 8	protein-coding
Male2narrow_peak_3605	chr16	85803478	85803478	+	1.71595	promoter-TSS (NM_009621)	promoter-TSS (NM_009621)	-120	NM_009621	11504	Mm.1421	NM_009621	ENSMUSG00000022893	Adamts1	ADAM-TS1|ADAMTS|ADAMTS-1|C3-C5|METH-1|METH1	a disintegrin-like and metallopeptidase (reprolysin type) with thrombospondin type 1 motif, 1	protein-coding
Male2narrow_peak_8498	chr8	86176534	86176534	+	1.71595	promoter-TSS (NM_018771)	promoter-TSS (NM_018771)	-43	NM_018771	67903	Mm.20945	NM_018771	ENSMUSG00000019433	Gipc1	GIPC|Glut1CIP|Rgs19ip1|Semcap1|TIP-2|TaxIP2	GIPC PDZ domain containing family, member 1	protein-coding
Male2narrow_peak_5777	chr3	107670181	107670181	+	1.71595	Intergenic	Intergenic	-9967	NM_133867	99662	Mm.108491	NM_133867	ENSMUSG00000040600	Eps8l3	AI504489|Eps8r3	EPS8-like 3	protein-coding
Male2narrow_peak_8588	chr8	97394714	97394714	+	1.71595	intron (NM_053246, intron 2 of 8)	intron (NM_053246, intron 2 of 8)	5498	NM_053246	114255	Mm.203949	NM_053246	ENSMUSG00000040631	Dok4	-	docking protein 4	protein-coding
Male2narrow_peak_4048	chr17	71199989	71199989	+	1.71595	promoter-TSS (NM_001164076)	promoter-TSS (NM_001164076)	561	NM_009372	21815	Mm.101034	NM_009372	ENSMUSG00000047407	Tgif1	AA959811|AI462167|Tgif	TGFB-induced factor homeobox 1	protein-coding
Male2narrow_peak_5206	chr2	144381850	144381850	+	1.71595	promoter-TSS (NM_001252545)	promoter-TSS (NM_001252545)	-115	NM_001355380	27054	Mm.248492	NM_019787	ENSMUSG00000027429	Sec23b	-	SEC23 homolog B, COPII coat complex component	protein-coding
Male2narrow_peak_3191	chr15	81878066	81878066	+	1.71595	promoter-TSS (NM_011482)	promoter-TSS (NM_011482)	-38	NM_011482	20826	Mm.299312	NM_011482	ENSMUSG00000063480	Snu13	FA-1|Fta1|Nhp2l1|Ssfa1	SNU13 homolog, small nuclear ribonucleoprotein (U4/U6.U5)	protein-coding
Male2narrow_peak_3701	chr17	12952722	12952722	+	1.70235	intron (NM_010515, intron 1 of 47)	intron (NM_010515, intron 1 of 47)	9850	NM_010515	16004	Mm.26553	NM_010515	ENSMUSG00000023830	Igf2r	AI661837|CD222|CI-MPR|M6P/IGF2R|Mpr300	insulin-like growth factor 2 receptor	protein-coding
Male2narrow_peak_6543	chr5	23350021	23350021	+	1.70235	promoter-TSS (NM_025394)	promoter-TSS (NM_025394)	-58	NM_025394	66169	Mm.291868	NM_025394	ENSMUSG00000028998	Tomm7	1110020J08Rik|AW047273|Tom7	translocase of outer mitochondrial membrane 7	protein-coding
Male2narrow_peak_233	chr1	95722067	95722067	+	1.70235	5' UTR (NM_001310767, exon 1 of 10)	5' UTR (NM_001310767, exon 1 of 10)	250	NM_001310767	98314	Mm.383401	NM_178882	ENSMUSG00000073609	D2hgdh	AA408776|AA408778|AI325464	D-2-hydroxyglutarate dehydrogenase	protein-coding
Male2narrow_peak_7826	chr7	52151143	52151143	+	1.6862	promoter-TSS (NM_027376)	promoter-TSS (NM_027376)	-306	NM_027376	70300	Mm.276298	NM_027376	ENSMUSG00000011658	Fuz	2600013E07Rik|b2b1273Clo	fuzzy planar cell polarity protein	protein-coding
Male2narrow_peak_8461	chr8	73988571	73988571	+	1.68456	promoter-TSS (NM_053162)	promoter-TSS (NM_053162)	-254	NM_053162	94065	Mm.29489	NM_053162	ENSMUSG00000034880	Mrpl34	0610007O17Rik|D8Bwg1484e	mitochondrial ribosomal protein L34	protein-coding
Male2narrow_peak_9448	chrY	1788527	1788527	+	1.66431	Intergenic	Intergenic	-66482	NM_001177569	547210	Mm.472681	NM_001177569	ENSMUSG00000094881	H2al2c	Gm6026|H2al2y	H2A histone family member L2C	protein-coding
Male2narrow_peak_532	chr1	195413386	195413386	+	1.60589	Intergenic	Intergenic	-79662	NR_029592	387201		NR_029592	ENSMUSG00000065533	Mir205	Mirn205|mir-205|mmu-mir-205	microRNA 205	ncRNA
Male2narrow_peak_4184	chr18	32399897	32399897	+	1.60589	promoter-TSS (NM_133658)	promoter-TSS (NM_133658)	-84	NM_133658	13872	Mm.282335	NM_133658	ENSMUSG00000024382	Ercc3	BTF2 p89|Ercc-3|XPB	excision repair cross-complementing rodent repair deficiency, complementation group 3	protein-coding
Male2narrow_peak_6035	chr4	62069651	62069651	+	1.60589	promoter-TSS (NM_139291)	promoter-TSS (NM_139291)	8	NM_001368241	66440	Mm.109930	NM_139291	ENSMUSG00000066149	Cdc26	2010012C09Rik	cell division cycle 26	protein-coding
Male2narrow_peak_2512	chr13	84194691	84194691	+	1.60589	intron (NR_131220, intron 1 of 1)	intron (NR_131220, intron 1 of 1)	9688	NR_131220	553095	Mm.39702	NR_131220	ENSMUSG00000098087	Gm17750	-	predicted gene, 17750	ncRNA
Male2narrow_peak_6625	chr5	36250879	36250879	+	1.60589	intron (NM_027373, intron 1 of 16)	intron (NM_027373, intron 1 of 16)	14911	NM_027373	70292	Mm.125167	NM_027373	ENSMUSG00000029094	Afap1	2600003E23Rik|9630044L16Rik|AI848729|Afap|mKIAA3018	actin filament associated protein 1	protein-coding
Male2narrow_peak_6195	chr4	117317908	117317908	+	1.60589	intron (NM_001285901, intron 6 of 7)	intron (NM_001285901, intron 6 of 7)	36922	NM_023178	66233	Mm.29142	NM_023178	ENSMUSG00000009640	Dmap1	1500016M21Rik|DNMAP1|DNMTAP1|Dmtap1|mKIAA1425	DNA methyltransferase 1-associated protein 1	protein-coding
Male2narrow_peak_6743	chr5	99933617	99933617	+	1.60589	intron (NR_030692, intron 2 of 3)	intron (NR_030692, intron 2 of 3)	224462	NR_030692	319818	Mm.295233	NR_030692	ENSMUSG00000089809	A930011G23Rik	-	RIKEN cDNA A930011G23 gene	ncRNA
Male2narrow_peak_5414	chr2	179272443	179272443	+	1.60589	intron (NM_001316723, intron 2 of 5)	intron (NM_001316723, intron 2 of 5)	95307	NM_001316723	12561	Mm.184711	NM_009867	ENSMUSG00000000305	Cdh4	AW120700|R-CAD|R-Cadh|Rcad	cadherin 4	protein-coding
Male2narrow_peak_2805	chr14	60870589	60870589	+	1.60589	promoter-TSS (NM_001362439)	promoter-TSS (NM_001362439)	-273	NM_001362439	71844	Mm.258051	NM_170591	ENSMUSG00000114797	Nupl1	1700017F11Rik|Nup58|mKIAA0410	nucleoporin like 1	protein-coding
Male2narrow_peak_6194	chr4	117222903	117222903	+	1.60589	promoter-TSS (NM_001356405)	promoter-TSS (NM_001356405)	-26	NM_001356404	140546	Mm.235891	NM_080469	ENSMUSG00000033423	Eri3	PINT1|Prnpip1	exoribonuclease 3	protein-coding
Male2narrow_peak_5898	chr4	3866045	3866045	+	1.60589	promoter-TSS (NM_001285804)	promoter-TSS (NM_001285804)	10	NR_104355	66433	Mm.27406	NM_181391	ENSMUSG00000042198	Chchd7	1810049H20Rik	coiled-coil-helix-coiled-coil-helix domain containing 7	protein-coding
Male2narrow_peak_9451	chrY	2782208	2782208	+	1.60345	Intergenic	Intergenic	394950	NM_001270512	100041505	Mm.491824	NM_001270512	ENSMUSG00000096520	Gm3376	Rbmy1b	predicted gene 3376	protein-coding
Male2narrow_peak_1919	chr12	40764090	40764090	+	1.59881	promoter-TSS (NM_007487)	promoter-TSS (NM_007487)	-127	NM_007487	11861	Mm.12723	NM_007487	ENSMUSG00000047446	Arl4a	AI467555|Arl4	ADP-ribosylation factor-like 4A	protein-coding
Male2narrow_peak_6752	chr5	101250029	101250029	+	1.59881	promoter-TSS (NM_172405)	promoter-TSS (NM_172405)	-75	NM_172405	70681	Mm.486560	NM_172405	ENSMUSG00000035234	Abraxas1	3830405G04Rik|5630400M01Rik|AI506069|AL024423|AV118690|Ccdc98|Fam175a	BRCA1 A complex subunit	protein-coding
Male2narrow_peak_2101	chr12	99216734	99216734	+	1.59881	Intergenic	L2a|LINE|L2	280935	NM_008079	14420	Mm.5120	NM_008079	ENSMUSG00000021003	Galc	2310068B06Rik|A930008M05Rik|AW212969|AW413532|Gacy|twi|twitcher	galactosylceramidase	protein-coding
Male2narrow_peak_2084	chr12	88067410	88067410	+	1.59881	promoter-TSS (NM_144524)	promoter-TSS (NM_144524)	0	NM_144524	68737	Mm.63979	NM_144524	ENSMUSG00000021257	Angel1	1110030H02Rik|mKIAA0759	angel homolog 1	protein-coding
Male2narrow_peak_3335	chr15	100299690	100299690	+	1.59881	intron (NM_134093, intron 1 of 8)	CpG	248	NM_001357983	68614	Mm.275272	NM_134093	ENSMUSG00000037353	Letmd1	1110019O13Rik|AI593524|BB130465|BB235638|HCCR-2|HCCR1|MCC-32|Mccr	LETM1 domain containing 1	protein-coding
Male2narrow_peak_9027	chr9	56402100	56402100	+	1.59881	Intergenic	Intergenic	81355	NM_001311076	235402	Mm.246605	NM_181074	ENSMUSG00000049556	Lingo1	4930471K13Rik|AV148400|LERN1|LINGO-1|Lrrn6a|UNQ201	leucine rich repeat and Ig domain containing 1	protein-coding
Male2narrow_peak_2634	chr14	13655515	13655515	+	1.59881	promoter-TSS (NM_001359921)	promoter-TSS (NM_001359921)	78	NM_001359921	27062	Mm.260881	NM_012061	ENSMUSG00000054423	Cadps	AU067781|CAPS|CAPS1|mKIAA1121	Ca2+-dependent secretion activator	protein-coding
Male2narrow_peak_3243	chr15	85510052	85510052	+	1.59881	Intergenic	Intergenic	-24151	NR_110483	102800312	Mm.33117	NR_110483		Lncppara	Lincppara|Mirlet7bhg|linc-Ppara	long noncoding RNA near Ppara	ncRNA
Male2narrow_peak_6219	chr4	119936620	119936620	+	1.59881	Intergenic	Intergenic	23246	NM_194060	329934	Mm.277090	NM_194060	ENSMUSG00000052135	Foxo6	-	forkhead box O6	protein-coding
Male2narrow_peak_2293	chr13	25542254	25542254	+	1.59881	Intergenic	(TATG)n|Simple_repeat|Simple_repeat	-180389	NM_009513	22360	Mm.4766	NM_009513	ENSMUSG00000048978	Nrsn1	Neurensin-1|Neuro-p24|Vmp	neurensin 1	protein-coding
Male2narrow_peak_8961	chr9	45714838	45714838	+	1.59881	promoter-TSS (NM_001361114)	promoter-TSS (NM_001361114)	156	NM_001361112	235315	Mm.220945	NM_178709	ENSMUSG00000042790	Rnf214	D130054N24Rik	ring finger protein 214	protein-coding
Male2narrow_peak_9390	chrX	71558435	71558435	+	1.59881	promoter-TSS (NM_138607)	promoter-TSS (NM_138607)	63	NM_138607	108160	Mm.4370	NM_138607	ENSMUSG00000001962	Fam50a	D0HXS9928E|XAP-5	family with sequence similarity 50, member A	protein-coding
Male2narrow_peak_3388	chr16	8470891	8470891	+	1.59881	promoter-TSS (NM_146247)	promoter-TSS (NM_146247)	-15	NM_146247	239706	Mm.214953	NM_146247	ENSMUSG00000039345	Mettl22	-	methyltransferase like 22	protein-coding
Male2narrow_peak_7779	chr7	31709935	31709935	+	1.59881	promoter-TSS (NM_183257)	promoter-TSS (NM_183257)	-735	NM_183257	66438	Mm.389860	NM_183257	ENSMUSG00000056978	Hamp2	1810073K19Rik|HEPC2	hepcidin antimicrobial peptide 2	protein-coding
Male2narrow_peak_5714	chr3	96304938	96304938	+	1.59881	Intergenic	tRNA-Gly-GGA|tRNA|tRNA	-24170	NM_027126	69585	Mm.171314	NM_027126	ENSMUSG00000038403	Hjv	2310035L15Rik|5230400G09Rik|AI414844|AI789733|DL-M|Hfe2|Rgmc|hemojuvelin	hemojuvelin BMP co-receptor	protein-coding
Male2narrow_peak_771	chr10	79848338	79848338	+	1.59881	intron (NM_198615, intron 1 of 1)	intron (NM_198615, intron 1 of 1)	2058	NM_198615	237400	Mm.268389	NM_198615	ENSMUSG00000048696	Mex3d	BC059858|Rkhd1	mex3 RNA binding family member D	protein-coding
Male2narrow_peak_3331	chr15	99803215	99803215	+	1.59881	promoter-TSS (NM_001284523)	promoter-TSS (NM_001284523)	4	NM_001284521	207214	Mm.28811	NM_001024526	ENSMUSG00000023025	Larp4	DXErtd793|DXErtd793e	La ribonucleoprotein domain family, member 4	protein-coding
Male2narrow_peak_2694	chr14	30035913	30035913	+	1.59881	intron (NM_009785, intron 11 of 37)	intron (NM_009785, intron 11 of 37)	204519	NM_176920	319476	Mm.95780	NM_176920	ENSMUSG00000045776	Lrtm1	A930016D02Rik	leucine-rich repeats and transmembrane domains 1	protein-coding
Male2narrow_peak_1034	chr11	5607790	5607790	+	1.59881	promoter-TSS (NM_001362871)	promoter-TSS (NM_001362871)	-86	NM_001362871	64660	Mm.7328	NM_026080	ENSMUSG00000020477	Mrps24	3110030K20Rik|AI414579|MRP-S24|Rpms24|S24mt	mitochondrial ribosomal protein S24	protein-coding
Male2narrow_peak_2936	chr14	103302236	103302236	+	1.59119	Intergenic	Intergenic	79613	NR_039592	100628599		NR_039592	ENSMUSG00000092901	Mir5130	mir-5130|mmu-mir-5130|mu-mir-5130	microRNA 5130	ncRNA
Male2narrow_peak_2242	chr13	22066525	22066525	+	1.58473	Intergenic	Intergenic	-6525	NM_001162928	195236	Mm.204664	NM_001162928	ENSMUSG00000016982	Pom121l2	Gm24	POM121 membrane glycoprotein-like 2 (rat)	protein-coding
Male2narrow_peak_6251	chr4	125380736	125380736	+	1.58473	intron (NM_001081097, intron 13 of 15)	intron (NM_001081097, intron 13 of 15)	198743	NR_109835	735288		NR_109835	ENSMUSG00000094403	Mir692-2	Mir692-2a|Mir692-3|Mirn692-2|Mirn692-2a|mir-692-2|mmu-mir-692-2	microRNA 692-2	ncRNA
Male2narrow_peak_5380	chr2	167318475	167318475	+	1.55921	promoter-TSS (NM_170756)	promoter-TSS (NM_170756)	-101	NM_001356523	263876	Mm.34342	NM_170756	ENSMUSG00000047030	Spata2	AI504642|mKIAA0757	spermatogenesis associated 2	protein-coding
Male2narrow_peak_7511	chr6	114819993	114819993	+	1.55921	intron (NM_177683, intron 2 of 4)	Charlie23a|DNA|MER1_type	51846	NM_177683	232334	Mm.268357	NM_177683	ENSMUSG00000030315	Vgll4	BC048841|VGL-4	vestigial like family member 4	protein-coding
Male2narrow_peak_4279	chr18	47118564	47118564	+	1.55921	promoter-TSS (NM_178377)	promoter-TSS (NM_178377)	34	NM_178377	69456	Mm.210734	NM_178377	ENSMUSG00000042705	Commd10	2310003A05Rik|AU019438|DRWMS2|Tg(Vav1-icre)A2Kio|Vav-cre|Vav-iCre|Vav1-Cre|VavCre	COMM domain containing 10	protein-coding
Male2narrow_peak_8795	chr8	128184357	128184357	+	1.55921	Intergenic	Intergenic	-9361	NM_028908	74393	Mm.41709	NM_028908	ENSMUSG00000050930	Map10	4933403G14Rik|AI835009|mKIAA1383	microtubule-associated protein 10	protein-coding
Male2narrow_peak_3735	chr17	24592324	24592324	+	1.55921	promoter-TSS (NM_001301784)	promoter-TSS (NM_001301784)	13	NM_001355708	13560	Mm.163132	NM_007893	ENSMUSG00000024137	E4f1	p120E4F|phi-AP3	E4F transcription factor 1	protein-coding
Male2narrow_peak_3768	chr17	26012519	26012519	+	1.55921	promoter-TSS (NM_026686)	promoter-TSS (NM_026686)	74	NM_026686	68347	Mm.35098	NM_026686	ENSMUSG00000025731	Mettl26	0610011F06Rik	methyltransferase like 26	protein-coding
Male2narrow_peak_3974	chr17	53818311	53818311	+	1.49358	exon (NM_028232, exon 7 of 9)	exon (NM_028232, exon 7 of 9)	10329	NM_028232	72415	Mm.153202	NM_028232	ENSMUSG00000023940	Sgo1	3300001M08Rik|C81037|Sgol1	shugoshin 1	protein-coding
Male2narrow_peak_3956	chr17	48238079	48238079	+	1.49358	Intergenic	Intergenic	-10751	NR_110485	320638	Mm.404482	NR_110485	ENSMUSG00000117334	A730006G06Rik	-	RIKEN cDNA A730006G06 gene	ncRNA
Male2narrow_peak_3450	chr16	21211369	21211369	+	1.49358	intron (NM_010143, intron 1 of 15)	intron (NM_010143, intron 1 of 15)	6501	NM_010143	13845	Mm.6972	NM_010143	ENSMUSG00000005958	Ephb3	AW456895|Cek10|Etk2|HEK2|MDK5|Sek4|Tyro6	Eph receptor B3	protein-coding
Male2narrow_peak_7436	chr6	88415405	88415405	+	1.49358	promoter-TSS (NM_019685)	promoter-TSS (NM_019685)	2	NM_019685	56505	Mm.42195	NM_019685	ENSMUSG00000030079	Ruvbl1	2510009G06Rik|Pontin52|Tip49a	RuvB-like protein 1	protein-coding
Male2narrow_peak_3507	chr16	33967006	33967006	+	1.49358	exon (NM_009471, exon 1 of 6)	exon (NM_009471, exon 1 of 6)	118	NM_009471	22247	Mm.13145	NM_009471	ENSMUSG00000022814	Umps	1700095D23Rik|AA408257|AL033308|BB164745	uridine monophosphate synthetase	protein-coding
Male2narrow_peak_7358	chr6	66485355	66485355	+	1.49358	5' UTR (NM_019499, exon 1 of 5)	5' UTR (NM_019499, exon 1 of 5)	140	NM_001355624	56150	Mm.489653	NM_019499	ENSMUSG00000029910	Mad2l1	AA673185|MAD2	MAD2 mitotic arrest deficient-like 1	protein-coding
Male2narrow_peak_7798	chr7	38449069	38449069	+	1.49358	intron (NM_172385, intron 2 of 5)	intron (NM_172385, intron 2 of 5)	105702	NM_172385	243937	Mm.322505	NM_172385	ENSMUSG00000043456	Zfp536	9630010P11Rik|Znf536|mKIAA0390	zinc finger protein 536	protein-coding
Male2narrow_peak_836	chr10	81590601	81590601	+	1.49358	promoter-TSS (NM_001163064)	promoter-TSS (NM_001163064)	-157	NM_001163064	216177	Mm.482395	NM_001163064	ENSMUSG00000078435	AU041133	-	expressed sequence AU041133	protein-coding
Male2narrow_peak_8704	chr8	122869417	122869417	+	1.49358	Intergenic	Intergenic	-117287	NR_110496	434353	Mm.411793	NR_110496	ENSMUSG00000097960	A330074K22Rik	-	RIKEN cDNA A330074K22 gene	ncRNA
Male2narrow_peak_985	chr10	127631309	127631309	+	1.49358	promoter-TSS (NM_001285777)	promoter-TSS (NM_001285777)	-382	NM_001285779	216456	Mm.30102	NM_001033264	ENSMUSG00000044005	Gls2	A330074B06Rik|AI195532|GA|GLS|Lga	glutaminase 2 (liver, mitochondrial)	protein-coding
Male2narrow_peak_666	chr10	60717713	60717713	+	1.49358	intron (NR_157278, intron 2 of 21)	intron (NR_157278, intron 2 of 21)	18454	NR_157278	237360	Mm.333252	NM_001081127	ENSMUSG00000059901	Adamts14	Adamts-14|TS14	a disintegrin-like and metallopeptidase (reprolysin type) with thrombospondin type 1 motif, 14	protein-coding
Male2narrow_peak_7752	chr7	29747178	29747178	+	1.49358	exon (NM_001360548, exon 1 of 21)	exon (NM_001360548, exon 1 of 21)	173	NM_001360550	60595	Mm.81144	NM_021895	ENSMUSG00000054808	Actn4	C77391	actinin alpha 4	protein-coding
Male2narrow_peak_9360	chrX	7151733	7151733	+	1.49358	promoter-TSS (NM_138605)	promoter-TSS (NM_138605)	-326	NM_138605	54646	Mm.148163	NM_138605	ENSMUSG00000039556	Ppp1r3f	DXImx48e|R3F|RF3|Sfc15	protein phosphatase 1, regulatory subunit 3F	protein-coding
Male2narrow_peak_1717	chr11	116168375	116168375	+	1.49358	promoter-TSS (NM_001162872)	promoter-TSS (NM_001162872)	-311	NM_001162872	53413	Mm.22530	NM_016857	ENSMUSG00000020792	Exoc7	Exo70|sec70	exocyst complex component 7	protein-coding
Male2narrow_peak_6875	chr5	121016833	121016833	+	1.49358	intron (NM_145853, intron 2 of 27)	intron (NM_145853, intron 2 of 27)	21789	NM_145853	252972	Mm.114054	NM_145853	ENSMUSG00000032741	Tpcn1	5730403B01Rik|Tpc1|mKIAA1169	two pore channel 1	protein-coding
Male2narrow_peak_3308	chr15	98711644	98711644	+	1.49358	5' UTR (NM_026967, exon 1 of 8)	5' UTR (NM_026967, exon 1 of 8)	201	NM_026967	69159	Mm.259708	NM_026967	ENSMUSG00000023755	Rhebl1	1810036J22Rik|Rheb2	Ras homolog enriched in brain like 1	protein-coding
Male2narrow_peak_623	chr10	41654934	41654934	+	1.49358	intron (NM_001034858, intron 12 of 17)	intron (NM_001034858, intron 12 of 17)	47689	NM_001013370	140742	Mm.139418	NM_001013370	ENSMUSG00000038332	Sesn1	1110002G11Rik|AU044290|Pa26|Sest1	sestrin 1	protein-coding
Male2narrow_peak_5059	chr2	104430436	104430436	+	1.49358	promoter-TSS (NM_145529)	promoter-TSS (NM_145529)	-205	NM_145529	228410	Mm.259876	NM_145529	ENSMUSG00000027176	Cstf3	4732468G05Rik|C79532|CstF-77	cleavage stimulation factor, 3' pre-RNA, subunit 3	protein-coding
Male2narrow_peak_5470	chr3	16083185	16083185	+	1.49358	promoter-TSS (NM_172677)	promoter-TSS (NM_172677)	20	NM_001358042	229096	Mm.23834	NM_172677	ENSMUSG00000047213	Ythdf3	9130022A11Rik	YTH N6-methyladenosine RNA binding protein 3	protein-coding
Male2narrow_peak_6259	chr4	126431108	126431108	+	1.49358	promoter-TSS (NM_133886)	promoter-TSS (NM_133886)	94	NM_001355196	100317	Mm.206206	NM_133886	ENSMUSG00000028830	AU040320	A730047D20Rik|AAVR|Kiaa0319l	expressed sequence AU040320	protein-coding
Male2narrow_peak_7788	chr7	35811180	35811180	+	1.49358	intron (NM_008820, intron 11 of 14)	intron (NM_008820, intron 11 of 14)	30405	NM_009884	12611	Mm.273090	NM_009884	ENSMUSG00000056216	Cebpg	C/EBP[g]|C/EBPgamma|GPE1-BP|Gpe1bp|Ig/EBP	CCAAT/enhancer binding protein (C/EBP), gamma	protein-coding
Male2narrow_peak_691	chr10	69321790	69321790	+	1.49358	intron (NM_170728, intron 8 of 40)	intron (NM_170728, intron 8 of 40)	-66490	NM_009670	11735	Mm.235960	NM_009670	ENSMUSG00000069601	Ank3	2900054D09Rik|AI314020|Ank-3|AnkG|Ankyrin-3|Ankyrin-G	ankyrin 3, epithelial	protein-coding
Male2narrow_peak_4393	chr18	79249382	79249382	+	1.49358	intron (NM_053099, intron 2 of 5)	intron (NM_053099, intron 2 of 5)	56748	NM_053099	240427	Mm.312871	NM_053099	ENSMUSG00000024548	Setbp1	C130092E12|Seb|mKIAA0437	SET binding protein 1	protein-coding
Male2narrow_peak_1335	chr11	72311348	72311348	+	1.49358	TTS (NM_029932)	TTS (NM_029932)	-7926	NM_153060	216892	Mm.212812	NM_153060	ENSMUSG00000040447	Spns2	-	spinster homolog 2	protein-coding
Male2narrow_peak_6810	chr5	113306292	113306292	+	1.49358	intron (NM_028901, intron 3 of 43)	intron (NM_028901, intron 3 of 43)	19090	NM_028901	74376	Mm.441903	NM_028901	ENSMUSG00000072720	Myo18b	4932408L24Rik|4933411E19Rik|Gm448	myosin XVIIIb	protein-coding
Male2narrow_peak_1391	chr11	79775811	79775811	+	1.49358	promoter-TSS (NM_144826)	promoter-TSS (NM_144826)	78	NM_144826	216987	Mm.274961	NM_144826	ENSMUSG00000035575	Utp6	4732497O03Rik|HCA66	UTP6 small subunit processome component	protein-coding
Male2narrow_peak_3219	chr15	84388242	84388242	+	1.49358	promoter-TSS (NM_177630)	promoter-TSS (NM_177630)	11	NM_177630	223732	Mm.6471	NM_177630	ENSMUSG00000055745	Rtl6	BC058638|Ldoc1l|Mar6|Mart6	retrotransposon Gag like 6	protein-coding
Male2narrow_peak_5485	chr3	19794838	19794838	+	1.49358	promoter-TSS (NR_027985)	promoter-TSS (NR_027985)	-33	NR_027985	70808	Mm.427103	NR_027985	ENSMUSG00000048106	4632415L05Rik	AI662792	RRS1 ribosome biogenesis regulator homolog pseudogene	pseudo
Male2narrow_peak_3653	chr16	96036692	96036692	+	1.49358	Intergenic	Intergenic	83628	NR_040485	69776	Mm.120470	NR_040484	ENSMUSG00000117232	1600002D24Rik	-	RIKEN cDNA 1600002D24 gene	ncRNA
Male2narrow_peak_681	chr10	62409788	62409788	+	1.49358	promoter-TSS (NM_177372)	promoter-TSS (NM_177372)	11	NM_177372	327762	Mm.21492	NM_177372	ENSMUSG00000036875	Dna2	Dna2l|E130315B21Rik	DNA replication helicase/nuclease 2	protein-coding
Male2narrow_peak_625	chr10	41838607	41838607	+	1.49358	Intergenic	Intergenic	-100419	NM_001034858	213402	Mm.211320	NM_001034858	ENSMUSG00000071324	Armc2	2610018I05Rik	armadillo repeat containing 2	protein-coding
Male2narrow_peak_1024	chr11	4086754	4086754	+	1.47724	promoter-TSS (NM_134023)	promoter-TSS (NM_134023)	-82	NM_134023	103724	Mm.28140	NM_134023	ENSMUSG00000034412	Tbc1d10a	AI447804|EPI64|Tbc1d10|mFLJ00288	TBC1 domain family, member 10a	protein-coding
Male2narrow_peak_700	chr10	74836804	74836804	+	1.47724	Intergenic	Intergenic	22004	NR_033602	544707	Mm.349862	NR_033602	ENSMUSG00000112471	Gm5779	EG544707	ribosomal protein, large, P0 pseudogene	pseudo
Male2narrow_peak_7832	chr7	52252830	52252830	+	1.47724	promoter-TSS (NM_016849)	promoter-TSS (NM_016849)	119	NM_029410	75736	Mm.261006	NM_029410	ENSMUSG00000003190	Bcl2l12	2810475P17Rik|5430429M05Rik|Bcl-L12|Bcl2-L12	BCL2-like 12 (proline rich)	protein-coding
Male2narrow_peak_1378	chr11	78002183	78002183	+	1.47724	promoter-TSS (NM_033475)	promoter-TSS (NM_033475)	-67	NM_033475	19376	Mm.275864	NM_033475	ENSMUSG00000002059	Rab34	AI326479|Narr|Rah|Rah1	RAB34, member RAS oncogene family	protein-coding
Male2narrow_peak_6921	chr5	124495640	124495640	+	1.47724	Intergenic	Intergenic	-13371	NM_177876	330192	Mm.4079	NM_177876	ENSMUSG00000066278	Vps37b	2300007F24Rik|AI415429|BC026744	vacuolar protein sorting 37B	protein-coding
Male2narrow_peak_7036	chr5	137522094	137522094	+	1.47724	promoter-TSS (NM_007457)	promoter-TSS (NM_007457)	-116	NM_007457	11769	Mm.833	NM_007457	ENSMUSG00000004849	Ap1s1	AP19	adaptor protein complex AP-1, sigma 1	protein-coding
Male2narrow_peak_8460	chr8	73987566	73987566	+	1.47724	promoter-TSS (NM_022419)	promoter-TSS (NM_022419)	-10	NM_022419	64296	Mm.276383	NM_022419	ENSMUSG00000007950	Abhd8	0910001L24Rik|AB030191	abhydrolase domain containing 8	protein-coding
Male2narrow_peak_4428	chr19	3283051	3283051	+	1.47724	promoter-TSS (NM_009212)	promoter-TSS (NM_009212)	9	NM_001347420	353242	Mm.74084	NM_172252	ENSMUSG00000024829	Mrpl21	BC028768|L21mt|MRP-L21	mitochondrial ribosomal protein L21	protein-coding
Male2narrow_peak_7512	chr6	114839262	114839262	+	1.47724	intron (NM_177683, intron 2 of 4)	intron (NM_177683, intron 2 of 4)	32577	NM_177683	232334	Mm.268357	NM_177683	ENSMUSG00000030315	Vgll4	BC048841|VGL-4	vestigial like family member 4	protein-coding
Male2narrow_peak_7260	chr6	46654704	46654704	+	1.47724	intron (NM_001004357, intron 13 of 23)	intron (NM_001004357, intron 13 of 23)	-539691	NM_025771	66797	Mm.440084	NM_025771	ENSMUSG00000039419	Cntnap2	5430425M22Rik|Caspr2|mKIAA0868	contactin associated protein-like 2	protein-coding
Male2narrow_peak_1479	chr11	93994868	93994868	+	1.47724	Intergenic	L2|LINE|L2	-77900	NM_009427	22057	Mm.259673	NM_009427	ENSMUSG00000037573	Tob1	Tob|Trob	transducer of ErbB-2.1	protein-coding
Male2narrow_peak_3413	chr16	15863527	15863527	+	1.47724	promoter-TSS (NM_029354)	promoter-TSS (NM_029354)	-65	NM_001359003	72083	Mm.22351	NM_029354	ENSMUSG00000022671	Mzt2	2410018G20Rik|2610001E06Rik|Fam128|Fam128b	mitotic spindle organizing protein 2	protein-coding
Male2narrow_peak_349	chr1	153602436	153602436	+	1.47724	promoter-TSS (NM_001311166)	promoter-TSS (NM_001311166)	-68	NM_001311166	66967	Mm.337691	NM_001039644	ENSMUSG00000043019	Edem3	2310050N11Rik	ER degradation enhancer, mannosidase alpha-like 3	protein-coding
Male2narrow_peak_6758	chr5	105357033	105357033	+	1.47377	Intergenic	MURVY-int|LTR|ERV1	54703	NM_030239	27405	Mm.389663	NM_030239	ENSMUSG00000029299	Abcg3	Abcp2|Mxr2	ATP binding cassette subfamily G member 3	protein-coding
Male2narrow_peak_8675	chr8	121485973	121485973	+	1.45526	intron (NM_019707, intron 5 of 13)	MIRb|SINE|MIR	-382465	NM_024219	68196	Mm.358714	NM_024219	ENSMUSG00000031839	Hsbp1	0610007A03Rik|AA408769|Hsp25	heat shock factor binding protein 1	protein-coding
Male2narrow_peak_9091	chr9	62387075	62387075	+	1.4199	Intergenic	Intergenic	-2224	NM_175484	235431	Mm.335229	NM_175484	ENSMUSG00000041729	Coro2b	CLIPINC|E130012P22Rik	coronin, actin binding protein, 2B	protein-coding
Male2narrow_peak_2503	chr13	83867237	83867237	+	1.4199	promoter-TSS (NR_015561)	promoter-TSS (NR_015561)	-474	NR_015561	320203	Mm.245636	NM_177100	ENSMUSG00000050334	C130071C03Rik	2810449C10Rik|ECONEXIN|EyeLinc1|Visc-1	RIKEN cDNA C130071C03 gene	ncRNA
Male2narrow_peak_406	chr1	169667103	169667103	+	1.4199	intron (NM_033652, intron 2 of 7)	intron (NM_033652, intron 2 of 7)	47414	NM_033652	110648	Mm.330081	NM_033652	ENSMUSG00000026686	Lmx1a	Lmx1.1|dr|dreher|sst	LIM homeobox transcription factor 1 alpha	protein-coding
Male2narrow_peak_1416	chr11	84367953	84367953	+	1.4199	Intergenic	Intergenic	28791	NR_038057	78365	Mm.260345	NR_038057	ENSMUSG00000087211	Lhx1os	1500016L03Rik|Lhx1as	LIM homeobox 1, opposite strand	ncRNA
Male2narrow_peak_5642	chr3	88489638	88489638	+	1.4199	promoter-TSS (NM_028814)	promoter-TSS (NM_028814)	-71	NR_151827	74200	Mm.251800	NM_028814	ENSMUSG00000028060	Khdc4	2810403A07Rik|A430106P18Rik|AI256352|AI451678|Blom7|Kiaa0907	KH domain containing 4, pre-mRNA splicing factor	protein-coding
Male2narrow_peak_7656	chr7	4744636	4744636	+	1.4199	promoter-TSS (NM_009081)	promoter-TSS (NM_009081)	69	NM_009081	19943	Mm.379002	NM_009081	ENSMUSG00000030432	Rpl28	D7Wsu21e	ribosomal protein L28	protein-coding
Male2narrow_peak_4992	chr2	79339660	79339660	+	1.4199	Intergenic	Intergenic	-42867	NM_010894	18012	Mm.4636	NM_010894	ENSMUSG00000034701	Neurod1	BETA2|BHF-1|Nd1|Neurod|bHLHa3	neurogenic differentiation 1	protein-coding
Male2narrow_peak_9043	chr9	57679389	57679389	+	1.4199	intron (NM_019689, intron 1 of 7)	intron (NM_019689, intron 1 of 7)	2652	NM_019689	56380	Mm.425588	NM_019689	ENSMUSG00000004661	Arid3b	Bdp|Dri2	AT rich interactive domain 3B (BRIGHT-like)	protein-coding
Male2narrow_peak_688	chr10	66748288	66748288	+	1.41232	promoter-TSS (NM_001036293)	promoter-TSS (NM_001036293)	-259	NM_001036293	641340	Mm.136223	NM_001036293	ENSMUSG00000075000	Nrbf2	NRBF-2	nuclear receptor binding factor 2	protein-coding
Male2narrow_peak_5061	chr2	104552584	104552584	+	1.41232	promoter-TSS (NM_177190)	promoter-TSS (NM_177190)	-265	NM_177190	320554	Mm.249065	NM_177190	ENSMUSG00000027175	Tcp11l1	C130096D04Rik	t-complex 11 like 1	protein-coding
Male2narrow_peak_9045	chr9	57758664	57758664	+	1.41232	promoter-TSS (NM_027086)	promoter-TSS (NM_027086)	-129	NM_027086	69459	Mm.41735	NM_027086	ENSMUSG00000055720	Ubl7	2300004C15Rik	ubiquitin-like 7 (bone marrow stromal cell-derived)	protein-coding
Male2narrow_peak_7137	chr5	145964847	145964847	+	1.41232	promoter-TSS (NM_001167944)	promoter-TSS (NM_001167944)	-581	NM_001359188	22757	Mm.332842	NM_016683	ENSMUSG00000055991	Zkscan5	AI132486|AI326970|Zfp95|hKraba1	zinc finger with KRAB and SCAN domains 5	protein-coding
Male2narrow_peak_4336	chr18	64911251	64911251	+	1.41232	Intergenic	L3|LINE|CR1	-90597	NM_001001488	54670	Mm.270043	NM_001001488	ENSMUSG00000039529	Atp8b1	AI451886|FIC1|Ic	ATPase, class I, type 8B, member 1	protein-coding
Male2narrow_peak_8521	chr8	87308809	87308809	+	1.41232	intron (NM_010906, intron 1 of 8)	CpG	-4828	NM_001371060
Male2narrow_peak_8455	chr8	73420434	73420434	+	1.41232	promoter-TSS (NR_002901)	promoter-TSS (NR_002901)	-679	NR_002901	104370		NR_002901		Snora68	MBI-30|Rnu68	small nucleolar RNA, H/ACA box 68	snoRNA
Male2narrow_peak_14	chr1	15276773	15276773	+	1.41232	promoter-TSS (NM_001098528)	promoter-TSS (NM_001098528)	-233	NM_001098528	98741	Mm.156081	NM_001033195	ENSMUSG00000092083	Kcnb2	9630047L19Rik|BB130875|Kv2.2	potassium voltage gated channel, Shab-related subfamily, member 2	protein-coding
Male2narrow_peak_3113	chr15	76174594	76174594	+	1.41232	intron (NM_025567, intron 1 of 6)	intron (NM_025567, intron 1 of 6)	641	NM_025567	66445	Mm.29196	NM_025567	ENSMUSG00000022551	Cyc1	2610002H19Rik|AA408921|Cyct1	cytochrome c-1	protein-coding
Male2narrow_peak_902	chr10	94964463	94964463	+	1.41232	intron (NM_001359476, intron 1 of 5)	CpG	120	NM_001359476	67270	Mm.30008	NM_026065	ENSMUSG00000062981	Mrpl42	2700009F22Rik|2900055D03Rik|D10Ertd322e|HSPC204|L31mt|L42mt|MRP-L31|MRP-L42|MRP-S32|PTD007|Rpml31|S32mt	mitochondrial ribosomal protein L42	protein-coding
Male2narrow_peak_4649	chr19	46470123	46470123	+	1.41232	exon (NM_016860, exon 1 of 11)	exon (NM_016860, exon 1 of 11)	108	NM_001365070	54130	Mm.3118	NM_016860	ENSMUSG00000025228	Actr1a	Arp1|actin-RPV|alpha-Arp1	ARP1 actin-related protein 1A, centractin alpha	protein-coding
Male2narrow_peak_2188	chr12	120477565	120477565	+	1.41232	promoter-TSS (NM_177290)	promoter-TSS (NM_177290)	-816	NM_177290	320910	Mm.217000	NM_177290	ENSMUSG00000025321	Itgb8	4832412O06Rik	integrin beta 8	protein-coding
Male2narrow_peak_446	chr1	178744398	178744398	+	1.39821	promoter-TSS (NM_029756)	promoter-TSS (NM_029756)	-314	NM_001368872	545389	Mm.269991	NM_001024722	ENSMUSG00000057335	Cep170	4933426L22Rik|A330004A13Rik|AI195353	centrosomal protein 170	protein-coding
Male2narrow_peak_5128	chr2	122203169	122203169	+	1.39821	Intergenic	tRNA-His-CAY_|tRNA|tRNA	-8515	NM_001013829	435684	Mm.458215	NM_001013829	ENSMUSG00000033256	Shf	-	Src homology 2 domain containing F	protein-coding
Male2narrow_peak_8767	chr8	125626442	125626442	+	1.39821	promoter-TSS (NR_028128)	promoter-TSS (NR_028128)	192	NM_016738	270106	Mm.319719	NM_016738	ENSMUSG00000000740	Rpl13	A52|L13	ribosomal protein L13	protein-coding
Male2narrow_peak_7365	chr6	71583227	71583227	+	1.39722	promoter-TSS (NM_001362200)	promoter-TSS (NM_001362200)	-316	NM_001362200	104263	Mm.260479	NM_173001	ENSMUSG00000053470	Kdm3a	1700105C21Rik|C230043E16Rik|JHDM2a|Jmjd1|Jmjd1a|KDM2A|TGSA|Tsga	lysine (K)-specific demethylase 3A	protein-coding
Male2narrow_peak_5480	chr3	19063334	19063334	+	1.35528	promoter-TSS (NM_028840)	promoter-TSS (NM_028840)	-239	NM_001357689	74252	Mm.200383	NM_028840	ENSMUSG00000027599	Armc1	2310016N05Rik|2900046P06Rik|3110009G21Rik|AA409258|AW048872|Arcp|C330014L16Rik	armadillo repeat containing 1	protein-coding
Male2narrow_peak_8746	chr8	125024968	125024968	+	1.35528	intron (NM_001037298, intron 10 of 50)	intron (NM_001037298, intron 10 of 50)	24925	NM_153775	66965	Mm.482288	NM_153775	ENSMUSG00000049482	Ctu2	2310061F22Rik|C16orf84|Ncs2	cytosolic thiouridylase subunit 2	protein-coding
Male2narrow_peak_6445	chr4	148680966	148680966	+	1.35528	intron (NM_207682, intron 1 of 46)	intron (NM_207682, intron 1 of 46)	841	NM_207682	16561	Mm.402393	NM_008441	ENSMUSG00000063077	Kif1b	A530096N05Rik|AI448212|AI506502|D4Mil1e|KIF1Bp130|KIF1Bp204	kinesin family member 1B	protein-coding
Male2narrow_peak_8417	chr8	71658077	71658077	+	1.35528	3' UTR (NM_199364, exon 5 of 5)	3' UTR (NM_199364, exon 5 of 5)	-44956	NM_153054	110877	Mm.19301	NM_153054	ENSMUSG00000036330	Slc18a1	4832416I10Rik|Vat1|Vmat1	solute carrier family 18 (vesicular monoamine), member 1	protein-coding
Male2narrow_peak_4082	chr17	81303436	81303436	+	1.35528	intron (NR_131127, intron 1 of 5)	intron (NR_131127, intron 1 of 5)	7303	NR_131127	320784	Mm.474182	NR_131127	ENSMUSG00000112121	C230072F16Rik	-	RIKEN cDNA C230072F16 gene	ncRNA
Male2narrow_peak_3591	chr16	77422061	77422061	+	1.35528	intron (NR_015543, intron 2 of 4)	intron (NR_015543, intron 2 of 4)	92488	NR_015543	77994	Mm.394688	NR_015543	ENSMUSG00000090386	Mir99ahg	2810055G20Rik|D730043B02Rik	Mir99a and Mirlet7c-1 host gene (non-protein coding)	ncRNA
Male2narrow_peak_8161	chr7	135605061	135605061	+	1.35528	promoter-TSS (NM_009383)	promoter-TSS (NM_009383)	-34	NM_009383	21843	Mm.242072	NM_009383	ENSMUSG00000030846	Tial1	5330433G13Rik|AL033329|TIAR|mTIAR	Tia1 cytotoxic granule-associated RNA binding protein-like 1	protein-coding
Male2narrow_peak_8067	chr7	123477491	123477491	+	1.35528	intron (NM_026533, intron 1 of 5)	CpG-13505	213	NM_026533	68052	Mm.14798	NM_026533	ENSMUSG00000090862	Rps13	2700063M04Rik	ribosomal protein S13	protein-coding
Male2narrow_peak_858	chr10	84648154	84648154	+	1.35528	promoter-TSS (NM_007771)	promoter-TSS (NM_007771)	-355	NM_007771	12952	Mm.26237	NM_007771	ENSMUSG00000020038	Cry1	AU020726|AU021000|Phll1	cryptochrome 1 (photolyase-like)	protein-coding
Male2narrow_peak_6999	chr5	132487866	132487866	+	1.34461	intron (NM_001363480, intron 4 of 19)	intron (NM_001363480, intron 4 of 19)	131727	NR_040704	75369	Mm.389696	NR_040704	ENSMUSG00000105773	4930563F08Rik	-	RIKEN cDNA 4930563F08 gene	ncRNA
Male2narrow_peak_5717	chr3	96439496	96439496	+	1.34461	promoter-TSS (NM_001162388)	promoter-TSS (NM_001162388)	143	NM_001162387	18632	Mm.20901	NM_011069	ENSMUSG00000028102	Pex11b	PEX11beta|Pex11pbeta	peroxisomal biogenesis factor 11 beta	protein-coding
Male2narrow_peak_1909	chr12	32658554	32658554	+	1.34461	intron (NM_001364408, intron 5 of 10)	intron (NM_001364408, intron 5 of 10)	-23444	NM_177993	73389	Mm.390461	NM_153198	ENSMUSG00000002996	Hbp1	1700058O05Rik|BE629963|C330012F01Rik|C86454	high mobility group box transcription factor 1	protein-coding
Male2narrow_peak_5771	chr3	107286467	107286467	+	1.34461	intron (NR_121629, intron 5 of 12)	intron (NR_121629, intron 5 of 12)	17191	NR_121629	229706	Mm.212867	NM_172271	ENSMUSG00000027894	Slc6a17	D130012J15Rik|Ntt4	solute carrier family 6 (neurotransmitter transporter), member 17	protein-coding
Male2narrow_peak_3012	chr15	36242490	36242490	+	1.34461	Intergenic	Intergenic	-29588	NM_013923	30945	Mm.5181	NM_013923	ENSMUSG00000022280	Rnf19a	AA032313|Dorfin|Rnf19|UIP117|Ubce7ip2|XYbp	ring finger protein 19A	protein-coding
Male2narrow_peak_920	chr10	100051909	100051909	+	1.34461	promoter-TSS (NM_175128)	promoter-TSS (NM_175128)	-16	NM_175128	68281	Mm.268474	NM_175128	ENSMUSG00000046567	4930430F08Rik	4930571E09Rik|A730088G13Rik|AW551239|C430008C19Rik	RIKEN cDNA 4930430F08 gene	protein-coding
Male2narrow_peak_2303	chr13	29049823	29049823	+	1.30175	Intergenic	Intergenic	-4255	NM_009238	20677	Mm.240627	NM_009238	ENSMUSG00000076431	Sox4	AA682046|Sox-4	SRY (sex determining region Y)-box 4	protein-coding
Male2narrow_peak_8835	chr9	20385601	20385601	+	1.30175	promoter-TSS (NM_172919)	promoter-TSS (NM_172919)	-171	NM_172919	244721	Mm.86627	NM_172919	ENSMUSG00000058192	Zfp846	2210010B09Rik|9130221F13|Znf846	zinc finger protein 846	protein-coding
Male2narrow_peak_4895	chr2	37278624	37278624	+	1.30175	promoter-TSS (NM_001290642)	promoter-TSS (NM_001290642)	-201	NM_001290642	319817	Mm.288785	NM_001100591	ENSMUSG00000075376	Rc3h2	2900024N03Rik|9430019J22Rik|D930043C02Rik|Mnab|Rnf164	ring finger and CCCH-type zinc finger domains 2	protein-coding
Male2narrow_peak_6461	chr4	150432223	150432223	+	1.30175	promoter-TSS (NM_009498)	promoter-TSS (NM_009498)	-161	NM_009498	22319	Mm.273930	NM_009498	ENSMUSG00000028955	Vamp3	D130027G05Rik|VAMP-3|ceb	vesicle-associated membrane protein 3	protein-coding
Male2narrow_peak_1750	chr11	118280387	118280387	+	1.30175	promoter-TSS (NM_001267592)	promoter-TSS (NM_001267592)	45	NM_001025618	76025	Mm.177551	NM_029502	ENSMUSG00000025575	Cant1	5830420C20Rik|Apy1h|D11Bwg0554e|Entpd8|SCAN-1|Shapy	calcium activated nucleotidase 1	protein-coding
Male2narrow_peak_3011	chr15	36103675	36103675	+	1.30175	promoter-TSS (NM_023127)	promoter-TSS (NM_023127)	-90	NM_001039368	17749	Mm.27375	NM_023127	ENSMUSG00000045996	Polr2k	ABC10-alpha|MafY|Mt1a|RPABC4|RPB10alpha|RPB12|RPB7.0	polymerase (RNA) II (DNA directed) polypeptide K	protein-coding
Male2narrow_peak_4029	chr17	66472946	66472946	+	1.30175	promoter-TSS (NM_001003919)	promoter-TSS (NM_001003919)	86	NM_001348292	320209	Mm.259605	NM_001003919	ENSMUSG00000035842	Ddx11	4732462I11Rik|CHL1|CHLR1|KRG2|essa15a	DEAD/H (Asp-Glu-Ala-Asp/His) box helicase 11	protein-coding
Male2narrow_peak_8355	chr8	28134184	28134184	+	1.30175	promoter-TSS (NM_153592)	promoter-TSS (NM_153592)	-87	NM_153592	244373	Mm.277699	NM_153592	ENSMUSG00000031483	Erlin2	BC036333|C87251|Spfh2	ER lipid raft associated 2	protein-coding

### Sheet: Supplementary Table 9
Supplementary Table 9: Homer annotated peaks from Batch2 female samples
PeakID (cmd=annotatePeaks.pl macs2/Femalenarrow2_summits.bed mm9 -annStats female2annotstats.txt -genomeOntology /FemaleGenomeontologyhomer)	Chr	Start	End	Strand	Peak Score	Annotation	Detailed Annotation	Distance to TSS	Nearest PromoterID	Entrez ID	Nearest Unigene	Nearest Refseq	Nearest Ensembl	Gene Name	Gene Alias	Gene Description	Gene Type
Femalenarrow2_peak_7792	chr19	5803678	5803678	+	197.291	Intergenic	CpG	-1006	NR_002847	72289	Mm.298256	NR_002847	ENSMUSG00000092341	Malat1	2210401K01Rik|9430072K23Rik|AI647968|Neat2	metastasis associated lung adenocarcinoma transcript 1 (non-coding RNA)	ncRNA
Femalenarrow2_peak_8019	chr19	40948076	40948076	+	174.765	intron (NR_045343, intron 1 of 4)	intron (NR_045343, intron 1 of 4)	5270	NR_045343	381223	Mm.136844	NR_045343	ENSMUSG00000097740	E030044B06Rik	E030007J07Rik|Gm1618	RIKEN cDNA E030044B06 gene	ncRNA
Femalenarrow2_peak_906	chr1	191280119	191280119	+	166.539	Intergenic	(CTATT)n|Simple_repeat|Simple_repeat	-53967	NM_001281848	16526	Mm.33304	NM_010607	ENSMUSG00000037624	Kcnk2	A430027H14Rik|AI848635|TREK-1	potassium channel, subfamily K, member 2	protein-coding
Femalenarrow2_peak_4948	chr14	64225095	64225095	+	150.299	promoter-TSS (NM_173393)	promoter-TSS (NM_173393)	-272	NM_173393	219149	Mm.32071	NM_173393	ENSMUSG00000035067	Xkr6	2700008G24Rik|BC024502|Xrg6	X-linked Kx blood group related 6	protein-coding
Femalenarrow2_peak_624	chr1	151526943	151526943	+	127.676	Intergenic	Intergenic	242626	NM_001305632	18783	Mm.4186	NM_008869	ENSMUSG00000056220	Pla2g4a	Pla2g4|cPLA2|cPLA2-alpha|cPLA2alpha	phospholipase A2, group IVA (cytosolic, calcium-dependent)	protein-coding
Femalenarrow2_peak_8020	chr19	40969088	40969088	+	119.623	promoter-TSS (NR_106167)	promoter-TSS (NR_106167)	-105	NR_106167	102466881		NR_106167	ENSMUSG00000099118	Mir8092	Gm27407|mmu-mir-8092	microRNA 8092	ncRNA
Femalenarrow2_peak_6172	chr16	35022338	35022338	+	110.235	promoter-TSS (NM_023587)	promoter-TSS (NM_023587)	-169	NM_023587	70757	Mm.27286	NM_023587	ENSMUSG00000035376	Hacd2	6330408J20Rik|AI255777|AI481689|Hcad2|Ptplb	3-hydroxyacyl-CoA dehydratase 2	protein-coding
Femalenarrow2_peak_16403	chr9	118055597	118055597	+	109.379	intron (NM_026442, intron 1 of 3)	(CATA)n|Simple_repeat|Simple_repeat	3717	NM_026442	67899	Mm.9953	NM_026442	ENSMUSG00000039163	Cmc1	2010110K16Rik|2010312P05Rik|AI596001	COX assembly mitochondrial protein 1	protein-coding
Femalenarrow2_peak_325	chr1	82721394	82721394	+	104.053	promoter-TSS (NM_001310697)	promoter-TSS (NM_001310697)	-71	NM_001310695	75734	Mm.396863	NM_029409	ENSMUSG00000026150	Mff	5230400G24Rik|AI314724	mitochondrial fission factor	protein-coding
Femalenarrow2_peak_5181	chr14	119017438	119017438	+	93.7033	intron (NM_001163675, intron 9 of 30)	intron (NM_001163675, intron 9 of 30)	-25744	NR_105815	102465208		NR_105815	ENSMUSG00000098433	Mir6391	Gm27914|mmu-mir-6391	microRNA 6391	ncRNA
Femalenarrow2_peak_2651	chr11	95896096	95896096	+	92.4221	promoter-TSS (NM_033568)	promoter-TSS (NM_033568)	-103	NM_001356362	27681	Mm.372235	NM_033568	ENSMUSG00000006058	Snf8	D11Moh34	SNF8, ESCRT-II complex subunit, homolog (S. cerevisiae)	protein-coding
Femalenarrow2_peak_774	chr1	173341196	173341196	+	81.5125	promoter-TSS (NM_001305677)	promoter-TSS (NM_001305677)	-248	NM_001305677	22278	Mm.8	NM_009480	ENSMUSG00000026641	Usf1	bHLHb11	upstream transcription factor 1	protein-coding
Femalenarrow2_peak_10248	chr3	157197159	157197159	+	80.4239	promoter-TSS (NM_017381)	promoter-TSS (NM_017381)	30	NM_017381	53861	Mm.259036	NM_017381	ENSMUSG00000028180	Zranb2	AI227013|Zfp265|Zis|Znf265	zinc finger, RAN-binding domain containing 2	protein-coding
Femalenarrow2_peak_5051	chr14	73925020	73925020	+	79.902	promoter-TSS (NM_001360484)	promoter-TSS (NM_001360484)	36	NM_001360484	214254	Mm.386852	NM_172527	ENSMUSG00000033405	Nudt15	6530403O17|A730068G11Rik|MTH2	nudix (nucleoside diphosphate linked moiety X)-type motif 15	protein-coding
Femalenarrow2_peak_3823	chr13	5860516	5860516	+	78.3333	promoter-TSS (NM_011803)	promoter-TSS (NM_011803)	-219	NM_011803	23849	Mm.275036	NM_011803	ENSMUSG00000000078	Klf6	AI448727|BCD1|C86813|CPBP|Copeb|FM2|FM6|Ierepo1|Ierepo3|R75280|Zf9	Kruppel-like factor 6	protein-coding
Femalenarrow2_peak_11311	chr4	150482372	150482372	+	77.2353	intron (NM_001081557, intron 11 of 23)	CpG	18693	NM_001308446	105704528	Mm.415128	NM_001308446	ENSMUSG00000078491	Gm13090	-	predicted gene 13090	protein-coding
Femalenarrow2_peak_15336	chr8	123113081	123113081	+	73.307	promoter-TSS (NM_178856)	promoter-TSS (NM_178856)	-106	NM_178856	272551	Mm.275910	NM_178856	ENSMUSG00000031821	Gins2	2210013I18Rik|4833427B12Rik|AI323585|Pfs2	GINS complex subunit 2 (Psf2 homolog)	protein-coding
Femalenarrow2_peak_13846	chr7	69565147	69565147	+	71.3321	promoter-TSS (NM_011746)	promoter-TSS (NM_011746)	-108	NM_011746	22652	Mm.146	NM_011746	ENSMUSG00000070527	Mkrn3	D7H15S9-1|Zfp127	makorin, ring finger protein, 3	protein-coding
Femalenarrow2_peak_2727	chr11	98885632	98885632	+	71.0778	promoter-TSS (NM_011623)	promoter-TSS (NM_011623)	-129	NM_011623	21973	Mm.4237	NM_011623	ENSMUSG00000020914	Top2a	Top-2	topoisomerase (DNA) II alpha	protein-coding
Femalenarrow2_peak_7352	chr18	34911333	34911333	+	68.677	promoter-TSS (NM_009860)	promoter-TSS (NM_009860)	-146	NM_009860	12532	Mm.286602	NM_009860	ENSMUSG00000044201	Cdc25c	Cdc25	cell division cycle 25C	protein-coding
Femalenarrow2_peak_13925	chr7	80763472	80763472	+	61.6392	Intergenic	CpG	-60191	NR_037569	69170	Mm.34539	NR_037569	ENSMUSG00000101970	1810026B05Rik	-	RIKEN cDNA 1810026B05 gene	ncRNA
Femalenarrow2_peak_2622	chr11	94410497	94410497	+	60.8627	promoter-TSS (NM_001013381)	promoter-TSS (NM_001013381)	24	NM_001013381	237926	Mm.342275	NM_001013381	ENSMUSG00000039096	Rsad1	B430319G23|BC056485	radical S-adenosyl methionine domain containing 1	protein-coding
Femalenarrow2_peak_6681	chr17	27341564	27341564	+	60.3821	promoter-TSS (NM_146075)	promoter-TSS (NM_146075)	-181	NM_146075	224640	Mm.29689	NM_146075	ENSMUSG00000044857	Lemd2	BC026588|Lem2|NET25	LEM domain containing 2	protein-coding
Femalenarrow2_peak_7965	chr19	27068297	27068297	+	60.2032	Intergenic	(TATATG)n|Simple_repeat|Simple_repeat	107882	NM_001033407	329047	Mm.293289	NM_001033407	ENSMUSG00000074913	Gm815	-	predicted gene 815	protein-coding
Femalenarrow2_peak_11352	chr4	153331093	153331093	+	59.4746	promoter-TSS (NM_175287)	promoter-TSS (NM_175287)	-253	NM_001163019	97159	Mm.7066	NM_175287	ENSMUSG00000047613	A430005L14Rik	C79672	RIKEN cDNA A430005L14 gene	protein-coding
Femalenarrow2_peak_1360	chr10	79132054	79132054	+	58.2687	promoter-TSS (NM_148934)	promoter-TSS (NM_148934)	-130	NM_148934	110012	Mm.22623	NM_148934	ENSMUSG00000020308	Tpgs1	AV005629|Gm16517|Gtrgeo22|PGs1	tubulin polyglutamylase complex subunit 1	protein-coding
Femalenarrow2_peak_8700	chr2	80478903	80478903	+	57.8316	promoter-TSS (NM_027091)	promoter-TSS (NM_027091)	-66	NM_027091	69482	Mm.29200	NM_027091	ENSMUSG00000026999	Nup35	2310006I24Rik|35kDa|5330402E05Rik|MP44|NO44	nucleoporin 35	protein-coding
Femalenarrow2_peak_14907	chr8	74432594	74432594	+	56.5927	promoter-TSS (NM_001166645)	promoter-TSS (NM_001166645)	89	NM_001166645	382019	Mm.251482	NM_001166645	ENSMUSG00000089857	Zfp882	Gm15468	zinc finger protein 882	protein-coding
Femalenarrow2_peak_15741	chr9	44863252	44863252	+	55.3467	promoter-TSS (NM_001093749)	promoter-TSS (NM_001093749)	-12	NM_001093749	319742	Mm.49611	NM_176993	ENSMUSG00000070305	Mpzl3	5430427F17Rik|A530065I17Rik|rc|ruf	myelin protein zero-like 3	protein-coding
Femalenarrow2_peak_8362	chr2	29904691	29904691	+	53.7118	promoter-TSS (NM_001008498)	promoter-TSS (NM_001008498)	-292	NM_001008498	71820	Mm.88053	NM_001008498	ENSMUSG00000039715	Wdr34	3200002I06Rik	WD repeat domain 34	protein-coding
Femalenarrow2_peak_10312	chr4	13074192	13074192	+	53.2255	Intergenic	Intergenic	240208	NM_001171801	208820	Mm.12057	NM_173746	ENSMUSG00000055963	Triqk	C130086A10|Gm11818	triple QxxK/R motif containing	protein-coding
Femalenarrow2_peak_8781	chr2	93851019	93851019	+	52.454	promoter-TSS (NM_026944)	promoter-TSS (NM_026944)	-132	NM_026944	69113	Mm.272498	NM_026944	ENSMUSG00000040174	Alkbh3	1700108H04Rik|1810020C19Rik|Abh3|mABH3	alkB homolog 3, alpha-ketoglutarate-dependent dioxygenase	protein-coding
Femalenarrow2_peak_1476	chr10	81090321	81090321	+	52.2392	promoter-TSS (NM_027480)	promoter-TSS (NM_027480)	32	NM_181586	50721	Mm.25643	NM_181586	ENSMUSG00000034748	Sirt6	2810449N18Rik|AI043036|Sir2l6	sirtuin 6	protein-coding
Femalenarrow2_peak_14886	chr8	73397596	73397596	+	51.6504	promoter-TSS (NM_026964)	promoter-TSS (NM_026964)	-207	NM_026964	234388	Mm.295791	NM_026964	ENSMUSG00000007721	Ccdc124	1810023B24Rik	coiled-coil domain containing 124	protein-coding
Femalenarrow2_peak_13490	chr7	17509592	17509592	+	50.7161	promoter-TSS (NM_007590)	promoter-TSS (NM_007590)	-211	NM_007590	12315	Mm.288630	NM_007590	ENSMUSG00000019370	Calm3	CaMA|Cam3|Camc|R75142	calmodulin 3	protein-coding
Femalenarrow2_peak_7256	chr18	10610317	10610317	+	50.4984	promoter-TSS (NM_001081222)	promoter-TSS (NM_001081222)	33	NM_001081222	77805	Mm.210996	NM_144542	ENSMUSG00000024293	Esco1	A930014I12Rik	establishment of sister chromatid cohesion N-acetyltransferase 1	protein-coding
Femalenarrow2_peak_2514	chr11	83567137	83567137	+	50.4453	promoter-TSS (NM_145432)	promoter-TSS (NM_145432)	-2	NM_145432	217026	Mm.117874	NM_145432	ENSMUSG00000000976	Heatr6	2700008B19Rik|BB135312|BB249351	HEAT repeat containing 6	protein-coding
Femalenarrow2_peak_3855	chr13	18036174	18036174	+	50.157	promoter-TSS (NM_019491)	promoter-TSS (NM_019491)	-123	NM_019491	56044	Mm.27348	NM_019491	ENSMUSG00000008859	Rala	3010001O15Rik|AW322615|Ral|Rasl1	v-ral simian leukemia viral oncogene A (ras related)	protein-coding
Femalenarrow2_peak_16384	chr9	114549464	114549464	+	49.8376	promoter-TSS (NM_153585)	promoter-TSS (NM_153585)	-146	NM_153585	78893	Mm.283708	NM_153585	ENSMUSG00000056167	Cnot10	2600001P13Rik	CCR4-NOT transcription complex, subunit 10	protein-coding
Femalenarrow2_peak_4367	chr13	81024973	81024973	+	49.0066	promoter-TSS (NR_153411)	promoter-TSS (NR_153411)	-383	NR_153411	105171	Mm.423137	NM_001042591	ENSMUSG00000074794	Arrdc3	AI450344|mKIAA1376	arrestin domain containing 3	protein-coding
Femalenarrow2_peak_1924	chr11	23155988	23155988	+	48.9718	promoter-TSS (NM_134014)	promoter-TSS (NM_134014)	-53	NM_001035226	103573	Mm.217547	NM_134014	ENSMUSG00000020290	Xpo1	AA420417|Crm1|Exp1	exportin 1	protein-coding
Femalenarrow2_peak_14813	chr8	59990491	59990491	+	48.8152	promoter-TSS (NM_008252)	promoter-TSS (NM_008252)	-149	NM_008252	97165	Mm.276881	NM_008252	ENSMUSG00000054717	Hmgb2	C80539|HMG-2|Hmg2	high mobility group box 2	protein-coding
Femalenarrow2_peak_7912	chr19	16071541	16071541	+	48.1757	intron (NR_045355, intron 2 of 2)	intron (NR_045355, intron 2 of 2)	11976	NR_045355	100502653	Mm.149980	NR_045355	ENSMUSG00000097557	C130060C02Rik	-	RIKEN cDNA C130060C02 gene	ncRNA
Femalenarrow2_peak_2674	chr11	97177065	97177065	+	48.1757	promoter-TSS (NM_025927)	promoter-TSS (NM_025927)	35	NM_025927	67036	Mm.5381	NM_025927	ENSMUSG00000018882	Mrpl45	2600005P05Rik|AU043542|R75241	mitochondrial ribosomal protein L45	protein-coding
Femalenarrow2_peak_6781	chr17	33226533	33226533	+	46.9675	intron (NM_001024950, intron 1 of 3)	intron (NM_001024950, intron 1 of 3)	221	NM_001024950	240068	Mm.121392	NM_001024950	ENSMUSG00000067424	Zfp563	D10628|D130054H01|NTfin7|Zfp413	zinc finger protein 563	protein-coding
Femalenarrow2_peak_5918	chr16	4964487	4964487	+	46.6166	promoter-TSS (NM_028301)	promoter-TSS (NM_028301)	106	NM_001271586	74684	Mm.374835	NM_001271586	ENSMUSG00000022543	4930451G09Rik	-	RIKEN cDNA 4930451G09 gene	protein-coding
Femalenarrow2_peak_10724	chr4	95224210	95224210	+	45.2559	promoter-TSS (NM_001113412)	promoter-TSS (NM_001113412)	12	NM_001113412	75578	Mm.276098	NM_029347	ENSMUSG00000028573	Fggy	2310009E04Rik	FGGY carbohydrate kinase domain containing	protein-coding
Femalenarrow2_peak_15017	chr8	89409295	89409295	+	44.3514	promoter-TSS (NM_030563)	promoter-TSS (NM_030563)	-138	NM_030563	80750	Mm.25117	NM_030563	ENSMUSG00000031652	N4bp1	AI481586|C81621	NEDD4 binding protein 1	protein-coding
Femalenarrow2_peak_15557	chr9	21807323	21807323	+	43.992	promoter-TSS (NM_001163787)	promoter-TSS (NM_001163787)	-109	NM_008925	19089	Mm.214593	NM_008925	ENSMUSG00000003402	Prkcsh	80K-H|PKCSH	protein kinase C substrate 80K-H	protein-coding
Femalenarrow2_peak_5429	chr15	62911504	62911504	+	43.8683	Intergenic	Intergenic	399659	NR_045279	432958	Mm.255105	NR_045279	ENSMUSG00000115520	Gm20740	-	predicted gene, 20740	ncRNA
Femalenarrow2_peak_3122	chr11	120685816	120685816	+	42.915	promoter-TSS (NM_007988)	promoter-TSS (NM_007988)	45	NM_007988	14104	Mm.236443	NM_007988	ENSMUSG00000025153	Fasn	A630082H08Rik|FAS	fatty acid synthase	protein-coding
Femalenarrow2_peak_6359	chr16	87354586	87354586	+	42.6223	exon (NM_001159331, exon 1 of 5)	exon (NM_001159331, exon 1 of 5)	156	NM_001159331	67768	Mm.296532	NM_026366	ENSMUSG00000044442	N6amt1	5830445C04Rik|Hemk2|Pred28	N-6 adenine-specific DNA methyltransferase 1 (putative)	protein-coding
Femalenarrow2_peak_7426	chr18	39651465	39651465	+	42.3799	promoter-TSS (NM_001361210)	promoter-TSS (NM_001361210)	-898	NM_001361210	14815	Mm.129481	NM_008173	ENSMUSG00000024431	Nr3c1	GR|Grl-1|Grl1	nuclear receptor subfamily 3, group C, member 1	protein-coding
Femalenarrow2_peak_14659	chr8	19784775	19784775	+	42.0091	Intergenic	CpG	55199	NM_001270553	100861668	Mm.491087	NM_001270553	ENSMUSG00000095294	Gm21119	-	predicted gene, 21119	protein-coding
Femalenarrow2_peak_4435	chr13	93614696	93614696	+	41.8345	promoter-TSS (NM_001162945)	promoter-TSS (NM_001162945)	-27	NM_001162945	382793	Mm.296770	NM_001162945	ENSMUSG00000021704	Mtx3	4930470O13Rik|AA409304|AI853833|AU067765|EG624619|Gm1194|Gm6514	metaxin 3	protein-coding
Femalenarrow2_peak_5576	chr15	79377416	79377416	+	41.6733	promoter-TSS (NM_199079)	promoter-TSS (NM_199079)	-245	NM_199080	67040	Mm.29644	NM_152806	ENSMUSG00000055065	Ddx17	2610007K22Rik|A430025E01Rik|AI047725|C80929|Gm926|p72	DEAD (Asp-Glu-Ala-Asp) box polypeptide 17	protein-coding
Femalenarrow2_peak_5795	chr15	96529396	96529396	+	41.6654	intron (NM_001355633, intron 1 of 14)	CpG	763	NM_001355633	67760	Mm.46754	NM_175121	ENSMUSG00000022462	Slc38a2	5033402L14Rik|AI316867|ATA2|SAT2|mKIAA1382	solute carrier family 38, member 2	protein-coding
Femalenarrow2_peak_8721	chr2	90585403	90585403	+	41.4382	promoter-TSS (NM_018828)	promoter-TSS (NM_018828)	-312	NM_018828	55935	Mm.489638	NM_018828	ENSMUSG00000008200	Fnbp4	FBP30|Fnbp30|mKIAA1014	formin binding protein 4	protein-coding
Femalenarrow2_peak_7794	chr19	5845815	5845815	+	40.6155	promoter-TSS (NR_131212)	promoter-TSS (NR_131212)	-335	NR_003513	66961	Mm.281895	NR_003513	ENSMUSG00000092274	Neat1	2310043N10Rik|VINC	nuclear paraspeckle assembly transcript 1 (non-protein coding)	ncRNA
Femalenarrow2_peak_7579	chr18	65741908	65741908	+	40.0805	promoter-TSS (NM_001361053)	promoter-TSS (NM_001361053)	-164	NM_001361053	328977	Mm.286232	NM_207255	ENSMUSG00000042439	Zfp532	C530030I18Rik|Znf532|mKIAA1629	zinc finger protein 532	protein-coding
Femalenarrow2_peak_4842	chr14	55237003	55237003	+	40.0805	promoter-TSS (NM_011186)	promoter-TSS (NM_011186)	-171	NM_011186	19173	Mm.8911	NM_011186	ENSMUSG00000022193	Psmb5	-	proteasome (prosome, macropain) subunit, beta type 5	protein-coding
Femalenarrow2_peak_15296	chr8	122833398	122833398	+	39.8653	Intergenic	Intergenic	-81268	NR_110496	434353	Mm.411793	NR_110496	ENSMUSG00000097960	A330074K22Rik	-	RIKEN cDNA A330074K22 gene	ncRNA
Femalenarrow2_peak_254	chr1	68795731	68795731	+	39.564	intron (NM_010154, intron 1 of 26)	intron (NM_010154, intron 1 of 26)	358902	NM_010154	13869	Mm.442420	NM_010154	ENSMUSG00000062209	Erbb4	Her4|c-erbB-4	erb-b2 receptor tyrosine kinase 4	protein-coding
Femalenarrow2_peak_2557	chr11	87262231	87262231	+	38.9992	intron (NM_031386, intron 2 of 30)	U3|snRNA|snRNA	21138	NM_001199293	83560	Mm.440758	NM_031386	ENSMUSG00000010342	Tex14	C85585	testis expressed gene 14	protein-coding
Femalenarrow2_peak_1600	chr10	94786795	94786795	+	38.9992	promoter-TSS (NM_001330141)	promoter-TSS (NM_001330141)	-24	NM_001330141	12905	Mm.473739	NM_009950	ENSMUSG00000045867	Cradd	RAIDD	CASP2 and RIPK1 domain containing adaptor with death domain	protein-coding
Femalenarrow2_peak_771	chr1	173224825	173224825	+	38.9687	exon (NM_001360931, exon 2 of 7)	exon (NM_001360931, exon 2 of 7)	308	NM_001360932	66155	Mm.2815	NM_025388	ENSMUSG00000062963	Ufc1	1110021H02Rik|AA062310|ESTM29	ubiquitin-fold modifier conjugating enzyme 1	protein-coding
Femalenarrow2_peak_525	chr1	133806781	133806781	+	38.6372	promoter-TSS (NM_001145804)	promoter-TSS (NM_001145804)	-254	NM_001145804	98415	Mm.246869	NM_175294	ENSMUSG00000026434	Nucks1	2700010L10Rik|8430423A01Rik|AI647518|C78391|Nucks	nuclear casein kinase and cyclin-dependent kinase substrate 1	protein-coding
Femalenarrow2_peak_11156	chr4	136604836	136604836	+	38.0971	promoter-TSS (NM_198248)	promoter-TSS (NM_198248)	-226	NM_198248	230848	Mm.31068	NM_198248	ENSMUSG00000060862	Zbtb40	BC059177|C230087D24|Gm571|mKIAA0478	zinc finger and BTB domain containing 40	protein-coding
Femalenarrow2_peak_11248	chr4	143002890	143002890	+	37.898	5' UTR (NM_172877, exon 1 of 5)	5' UTR (NM_172877, exon 1 of 5)	561	NM_001355724	242736	Mm.275953	NM_172877	ENSMUSG00000046862	Pramef8	4732496O08Rik|AU023234	PRAME family member 8	protein-coding
Femalenarrow2_peak_10590	chr4	70071570	70071570	+	37.725	promoter-TSS (NM_145990)	promoter-TSS (NM_145990)	-101	NM_001313762	214444	Mm.370777	NM_145990	ENSMUSG00000039298	Cdk5rap2	2900018K03Rik|an|mKIAA1633	CDK5 regulatory subunit associated protein 2	protein-coding
Femalenarrow2_peak_8975	chr2	128793056	128793056	+	37.7124	promoter-TSS (NM_178404)	promoter-TSS (NM_178404)	-82	NM_178404	78751	Mm.26377	NM_178404	ENSMUSG00000042851	Zc3h6	4631426G04Rik|4833425H18Rik|AU024389|AW060453|Zc3hdc6|mKIAA2035	zinc finger CCCH type containing 6	protein-coding
Femalenarrow2_peak_6210	chr16	38550395	38550395	+	37.7124	promoter-TSS (NM_001300827)	promoter-TSS (NM_001300827)	-57	NM_172380	224143	Mm.284366	NM_172380	ENSMUSG00000034064	Poglut1	9630046K23Rik|Clp46|Ktelc1|Rumi|wsnp	protein O-glucosyltransferase 1	protein-coding
Femalenarrow2_peak_15650	chr9	37015801	37015801	+	37.7124	promoter-TSS (NM_025464)	promoter-TSS (NM_025464)	-7	NM_025464	66279	Mm.41451	NM_025464	ENSMUSG00000032121	Tmem218	1810021J13Rik|AV004931	transmembrane protein 218	protein-coding
Femalenarrow2_peak_10400	chr4	39291542	39291542	+	37.6462	Intergenic	Intergenic	-105784	NM_001081095	75471	Mm.23522	NM_001081095	ENSMUSG00000028287	1700009N14Rik	AI429145	RIKEN cDNA 1700009N14 gene	protein-coding
Femalenarrow2_peak_12235	chr5	130555237	130555237	+	37.2089	promoter-TSS (NM_001130476)	promoter-TSS (NM_001130476)	-3	NM_001130476	22021	Mm.332720	NM_013837	ENSMUSG00000034118	Tpst1	R75054|Tango13a	protein-tyrosine sulfotransferase 1	protein-coding
Femalenarrow2_peak_2966	chr11	115262417	115262417	+	36.9242	Intergenic	Intergenic	-2649	NM_001347645	68572	Mm.271062	NM_026729	ENSMUSG00000018858	Mrpl58	1110001A02Rik|1110002E03Rik|Ict1|MRP-L58	mitochondrial ribosomal protein L58	protein-coding
Femalenarrow2_peak_6264	chr16	50432583	50432583	+	36.8586	promoter-TSS (NM_027444)	promoter-TSS (NM_027444)	-4	NM_001347240	70508	Mm.28940	NM_027444	ENSMUSG00000022641	Bbx	5530401J07Rik|5730403O13Rik	bobby sox HMG box containing	protein-coding
Femalenarrow2_peak_16061	chr9	71824002	71824002	+	36.7499	intron (NM_011544, intron 5 of 20)	intron (NM_011544, intron 5 of 20)	-80099	NM_001253863	21406	Mm.171615	NM_011544	ENSMUSG00000032228	Tcf12	A130037E08Rik|ALF1|HEB|HEBAlt|HTF-4|HTF4|ME1|REB|bHLHb20	transcription factor 12	protein-coding
Femalenarrow2_peak_11288	chr4	148819606	148819606	+	36.7056	Intergenic	CpG	9471	NM_022020	63954	Mm.46023	NM_022020	ENSMUSG00000028996	Rbp7	1110002J23Rik|CRBP-III	retinol binding protein 7, cellular	protein-coding
Femalenarrow2_peak_1851	chr11	6526204	6526204	+	36.4507	promoter-TSS (NM_134011)	promoter-TSS (NM_134011)	-134	NM_001130457	21379	Mm.247761	NM_134011	ENSMUSG00000000384	Tbrg4	2310042P22Rik|AA120735|AA408001|AI527316|Cpr2|R74877|Tb-12	transforming growth factor beta regulated gene 4	protein-coding
Femalenarrow2_peak_3972	chr13	27839040	27839040	+	35.7743	Intergenic	(TATATG)n|Simple_repeat|Simple_repeat	-30434	NM_011120	18814	Mm.3258	NM_011120	ENSMUSG00000021348	Prl7d1	Ghd19|PLF-RP|PRP|Plfr	prolactin family 7, subfamily d, member 1	protein-coding
Femalenarrow2_peak_14362	chr7	135884122	135884122	+	35.7743	promoter-TSS (NM_145955)	promoter-TSS (NM_145955)	-179	NM_145955	210711	Mm.58882	NM_145955	ENSMUSG00000048170	Mcmbp	1110007A13Rik|AU017382|BC025641|MCM-BP	minichromosome maintenance complex binding protein	protein-coding
Femalenarrow2_peak_5170	chr14	111800219	111800219	+	35.7743	Intergenic	Intergenic	-274118	NM_198865	75409	Mm.235097	NM_029273	ENSMUSG00000033214	Slitrk5	2610019D03Rik	SLIT and NTRK-like family, member 5	protein-coding
Femalenarrow2_peak_9869	chr3	90237710	90237710	+	35.6919	promoter-TSS (NM_145540)	promoter-TSS (NM_145540)	-152	NM_145540	229543	Mm.268564	NM_145540	ENSMUSG00000027933	Ints3	C77668	integrator complex subunit 3	protein-coding
Femalenarrow2_peak_354	chr1	88422130	88422130	+	35.6893	Intergenic	CpG	-1002	NR_153833	19231	Mm.19187	NM_008972	ENSMUSG00000026238	Ptma	Thym	prothymosin alpha	protein-coding
Femalenarrow2_peak_14522	chr7	150482576	150482576	+	35.6527	promoter-TSS (NR_001461)	promoter-TSS (NR_001461)	-124	NR_001461	63830	Mm.356096	NR_001461	ENSMUSG00000101609	Kcnq1ot1	Kvlqt1-as|Lit1|Tssc8	KCNQ1 overlapping transcript 1	ncRNA
Femalenarrow2_peak_12805	chr6	55385955	55385955	+	35.543	Intergenic	Intergenic	-16017	NM_007407	11517	Mm.44245	NM_007407	ENSMUSG00000029778	Adcyap1r1	2900024I10Rik|AI846590|PAC1|PAC1R|PACAP1-R	adenylate cyclase activating polypeptide 1 receptor 1	protein-coding
Femalenarrow2_peak_12192	chr5	125706744	125706744	+	35.4215	Intergenic	Intergenic	-47160	NM_011424	20602	Mm.278646	NM_011424	ENSMUSG00000029478	Ncor2	N-CoR|SMRT|SMRTe	nuclear receptor co-repressor 2	protein-coding
Femalenarrow2_peak_15287	chr8	122794539	122794539	+	35.0007	Intergenic	Intergenic	-42409	NR_110496	434353	Mm.411793	NR_110496	ENSMUSG00000097960	A330074K22Rik	-	RIKEN cDNA A330074K22 gene	ncRNA
Femalenarrow2_peak_4825	chr14	52924916	52924916	+	34.9799	promoter-TSS (NM_019721)	promoter-TSS (NM_019721)	-117	NM_019721	56335	Mm.271759	NM_019721	ENSMUSG00000022160	Mettl3	2310024F18Rik|M6A|Spo8	methyltransferase like 3	protein-coding
Femalenarrow2_peak_1125	chr10	39966942	39966942	+	34.9799	promoter-TSS (NM_001042556)	promoter-TSS (NM_001042556)	-97	NM_023323	67239	Mm.11480	NM_023323	ENSMUSG00000038510	Rpf2	2810470K21Rik|AU040229|AU043242|Bxdc1	ribosome production factor 2 homolog	protein-coding
Femalenarrow2_peak_4563	chr13	112726822	112726822	+	34.5263	Intergenic	LFSINE_Vert|SINE|SINE	68678	NR_130345	102636620	Mm.402328	NR_130345	ENSMUSG00000086111	Gm15326	-	predicted gene 15326	ncRNA
Femalenarrow2_peak_6351	chr16	85680824	85680824	+	34.5059	Intergenic	Intergenic	122534	NM_009621	11504	Mm.1421	NM_009621	ENSMUSG00000022893	Adamts1	ADAM-TS1|ADAMTS|ADAMTS-1|C3-C5|METH-1|METH1	a disintegrin-like and metallopeptidase (reprolysin type) with thrombospondin type 1 motif, 1	protein-coding
Femalenarrow2_peak_14662	chr8	20020419	20020419	+	34.2176	promoter-TSS (NR_030708)	promoter-TSS (NR_030708)	-27	NR_028428	381598	Mm.359054	NM_001024708	ENSMUSG00000071793	2610005L07Rik	2810038F24Rik|6720476A01Rik	cadherin 11 pseudogene	pseudo
Femalenarrow2_peak_6918	chr17	46247995	46247995	+	33.958	promoter-TSS (NM_026768)	promoter-TSS (NM_026768)	42	NM_026768	68565	Mm.287443	NM_026768	ENSMUSG00000023967	Mrps18a	1110004O20Rik|C79712	mitochondrial ribosomal protein S18A	protein-coding
Femalenarrow2_peak_13620	chr7	30178565	30178565	+	33.9041	intron (NM_001081028, intron 5 of 22)	intron (NM_001081028, intron 5 of 22)	85545	NM_001368371	29861	Mm.101885	NM_013874	ENSMUSG00000030584	Dpf1	Neud4	D4, zinc and double PHD fingers family 1	protein-coding
Femalenarrow2_peak_14243	chr7	128177967	128177967	+	33.6893	promoter-TSS (NM_021554)	promoter-TSS (NM_021554)	8	NM_021554	59052	Mm.29122	NM_021554	ENSMUSG00000030876	Mettl9	0610012D09Rik|AA517660|Drev|MNCb-5680	methyltransferase like 9	protein-coding
Femalenarrow2_peak_7449	chr18	46056470	46056470	+	33.6587	intron (NR_040342, intron 2 of 3)	intron (NR_040342, intron 2 of 3)	148444	NR_040342	107003	Mm.395148	NR_040342		A330093E20Rik	AU043608	RIKEN cDNA A330093E20 gene	ncRNA
Femalenarrow2_peak_1368	chr10	79317041	79317041	+	33.39	promoter-TSS (NM_008956)	promoter-TSS (NM_008956)	-136	NM_001077363	19205	Mm.265610	NM_008956	ENSMUSG00000006498	Ptbp1	AA407203|AL033359|HNRPI|PTB-1|PTB2|PTB3|PTB4|Ptb|pPTB	polypyrimidine tract binding protein 1	protein-coding
Femalenarrow2_peak_14908	chr8	74446648	74446648	+	33.2643	promoter-TSS (NM_133358)	promoter-TSS (NM_133358)	-76	NM_133358	170938	Mm.480419	NM_133358	ENSMUSG00000066880	Zfp617	Zfps11-6	zinc finger protein 617	protein-coding
Femalenarrow2_peak_6429	chr16	95341103	95341103	+	33.1925	Intergenic	Intergenic	-121800	NM_001025584	16522	Mm.328720	NM_010606	ENSMUSG00000043301	Kcnj6	BIR1|GIRK2|KATP2|KCNJ7|Kir3.2|weaver|wv	potassium inwardly-rectifying channel, subfamily J, member 6	protein-coding
Femalenarrow2_peak_9116	chr2	151716889	151716889	+	33.1377	Intergenic	Intergenic	-20054	NM_009641	11602	Mm.189536	NM_009641	ENSMUSG00000027460	Angpt4	ANG-3|ANG-4|Agpt4|Ang3	angiopoietin 4	protein-coding
Femalenarrow2_peak_10213	chr3	146184393	146184393	+	33.0087	promoter-TSS (NM_027332)	promoter-TSS (NM_027332)	-6	NM_027371	70285	Mm.28128	NM_027332	ENSMUSG00000028187	Rpf1	2210420E24Rik|2310066N05Rik|Bxdc5	ribosome production factor 1 homolog	protein-coding
Femalenarrow2_peak_11341	chr4	151851878	151851878	+	32.9077	promoter-TSS (NM_010598)	promoter-TSS (NM_010598)	31	NM_001355739	260305	Mm.302496	NM_153424	ENSMUSG00000039577	Nphp4	4930564O18Rik|nmf192	nephronophthisis 4 (juvenile) homolog (human)	protein-coding
Femalenarrow2_peak_2092	chr11	51502527	51502527	+	32.5287	promoter-TSS (NM_025319)	promoter-TSS (NM_025319)	-391	NM_025319	66050	Mm.35693	NM_025319	ENSMUSG00000007777	0610009B22Rik	-	RIKEN cDNA 0610009B22 gene	protein-coding
Femalenarrow2_peak_14863	chr8	72740626	72740626	+	32.4624	Intergenic	Intergenic	-4446	NM_001007570	73095	Mm.185413	NM_001007570	ENSMUSG00000002346	Slc25a42	2900084M01Rik	solute carrier family 25, member 42	protein-coding
Femalenarrow2_peak_5797	chr15	96540304	96540304	+	32.3101	Intergenic	CpG	-10145	NM_175121	67760	Mm.46754	NM_175121	ENSMUSG00000022462	Slc38a2	5033402L14Rik|AI316867|ATA2|SAT2|mKIAA1382	solute carrier family 38, member 2	protein-coding
Femalenarrow2_peak_15193	chr8	112217256	112217256	+	32.2656	promoter-TSS (NM_001361562)	promoter-TSS (NM_001361562)	-62	NR_155034	71955	Mm.290036	NM_028018	ENSMUSG00000031729	Ist1	2400003C14Rik|AW536298|mKIAA0174	increased sodium tolerance 1 homolog (yeast)	protein-coding
Femalenarrow2_peak_15119	chr8	101137863	101137863	+	32.2631	Intergenic	Intergenic	-397924	NR_110579	100873092	Mm.414599	NR_110579	ENSMUSG00000089819	Gm15679	-	predicted gene 15679	ncRNA
Femalenarrow2_peak_8631	chr2	71083699	71083699	+	32.2207	intron (NM_001198875, intron 6 of 16)	intron (NM_001198875, intron 6 of 16)	33696	NM_001347173	13427	Mm.249479	NM_010064	ENSMUSG00000027012	Dync1i2	3110079H08Rik|AW554389|Dncic2	dynein cytoplasmic 1 intermediate chain 2	protein-coding
Femalenarrow2_peak_4390	chr13	84127496	84127496	+	32.1848	Intergenic	Intergenic	76883	NR_131220	553095	Mm.39702	NR_131220	ENSMUSG00000098087	Gm17750	-	predicted gene, 17750	ncRNA
Femalenarrow2_peak_11261	chr4	147496672	147496672	+	32.1643	intron (NM_027426, intron 1 of 6)	intron (NM_027426, intron 1 of 6)	8135	NM_027426	70433	Mm.275288	NM_027426	ENSMUSG00000029005	Draxin	2610109H07Rik|neucrin	dorsal inhibitory axon guidance protein	protein-coding
Femalenarrow2_peak_15957	chr9	61282090	61282090	+	32.1643	Intergenic	Intergenic	61917	NM_001083928	21887	Mm.24255	NM_009389	ENSMUSG00000032280	Tle3	2610103N05Rik|ESG|Grg3a|Grg3b|mKIAA1547	transducin-like enhancer of split 3	protein-coding
Femalenarrow2_peak_9031	chr2	136717841	136717841	+	32.0656	promoter-TSS (NM_001286983)	promoter-TSS (NM_001286983)	-63	NM_001355669	74243	Mm.330612	NM_028201	ENSMUSG00000027281	Slx4ip	2210009G21Rik|2410004I22Rik|C85661|Slxip	SLX4 interacting protein	protein-coding
Femalenarrow2_peak_2643	chr11	95436516	95436516	+	32.0656	intron (NM_033217, intron 3 of 5)	intron (NM_033217, intron 3 of 5)	12496	NM_033217	18053	Mm.283893	NM_033217	ENSMUSG00000000120	Ngfr	LNGFR|Tnfrsf16|p75|p75NGFR|p75NTR	nerve growth factor receptor (TNFR superfamily, member 16)	protein-coding
Femalenarrow2_peak_731	chr1	169238984	169238984	+	31.8711	5' UTR (NM_001039483, exon 1 of 7)	5' UTR (NM_001039483, exon 1 of 7)	183	NM_001039483	68944	Mm.330045	NM_026881	ENSMUSG00000052428	Tmco1	1190006A08Rik|4930403O06Rik|AA109065|AU022572|ESTM39	transmembrane and coiled-coil domains 1	protein-coding
Femalenarrow2_peak_15561	chr9	21862719	21862719	+	31.8344	exon (NM_177318, exon 4 of 9)	exon (NM_177318, exon 4 of 9)	-6252	NM_010487	15571	Mm.390167	NM_010487	ENSMUSG00000003410	Elavl3	2600009P04Rik|Huc|PLE21|mHuC	ELAV like RNA binding protein 3	protein-coding
Femalenarrow2_peak_13336	chr6	136417075	136417075	+	31.7188	Intergenic	Intergenic	-50297	NM_019426	54343	Mm.173271	NM_019426	ENSMUSG00000030213	Atf7ip	2610204M12Rik|AM|Mcaf1	activating transcription factor 7 interacting protein	protein-coding
Femalenarrow2_peak_10371	chr4	32744019	32744019	+	31.7188	promoter-TSS (NM_001081392)	promoter-TSS (NM_001081392)	-75	NM_001081392	100019	Mm.24627	NM_133874	ENSMUSG00000058006	Mdn1	4833432B22Rik|A130070M06|AA958993|D4Abb1e|Gm135	midasin AAA ATPase 1	protein-coding
Femalenarrow2_peak_13365	chr6	143308120	143308120	+	31.7106	Intergenic	Intergenic	113712	NR_027803	52285	Mm.354898	NM_001033129		D6Ertd474e	1700001I24Rik|AU023129	DNA segment, Chr 6, ERATO Doi 474, expressed	ncRNA
Femalenarrow2_peak_9286	chr2	164705015	164705015	+	31.6771	intron (NM_146129, intron 1 of 16)	CpG	147	NM_146129	228866	Mm.241134	NM_146129	ENSMUSG00000039849	Pcif1	2310022K11Rik|C20orf67|CAPAM|F730014I05Rik	PDX1 C-terminal inhibiting factor 1	protein-coding
Femalenarrow2_peak_13982	chr7	87405925	87405925	+	31.6657	promoter-TSS (NM_031375)	promoter-TSS (NM_031375)	-176	NM_031375	83485	Mm.21175	NM_031375	ENSMUSG00000047084	Ngrn	AW552001	neugrin, neurite outgrowth associated	protein-coding
Femalenarrow2_peak_977	chr10	5142436	5142436	+	31.6138	exon (NM_001347711, exon 89 of 146)	exon (NM_001347711, exon 89 of 146)	-9398	NM_001079686	64009	Mm.331626	NM_022027	ENSMUSG00000096054	Syne1	8B|A330049M09Rik|BE692247|C130039F11Rik|CPG2|KASH1|Myne1|mKIAA1756|myne-1	spectrin repeat containing, nuclear envelope 1	protein-coding
Femalenarrow2_peak_10806	chr4	107493777	107493777	+	31.5599	intron (NR_151514, intron 1 of 2)	intron (NR_151514, intron 1 of 2)	1850	NR_151514	619295	Mm.331760	NM_001033800		Lrp8os2	B230314M03Rik	low density lipoprotein receptor-related protein 8, apolipoprotein e receptor, opposite strand 2	ncRNA
Femalenarrow2_peak_10895	chr4	119861663	119861663	+	31.5287	Intergenic	Intergenic	27852	NM_007902	13615	Mm.284855	NM_007902	ENSMUSG00000028635	Edn2	ET-2|PPET2|VIC	endothelin 2	protein-coding
Femalenarrow2_peak_1957	chr11	30061422	30061422	+	31.4454	intron (NM_175836, intron 1 of 34)	intron (NM_175836, intron 1 of 34)	36835	NM_009260	20742	Mm.123110	NM_009260	ENSMUSG00000020315	Sptbn1	9930031C03Rik|AL033301|SPTB2|Spnb-2|Spnb2|elf1|elf3|mKIAA4049	spectrin beta, non-erythrocytic 1	protein-coding
Femalenarrow2_peak_10189	chr3	138868486	138868486	+	31.4382	promoter-TSS (NM_198659)	promoter-TSS (NM_198659)	-371	NM_198659	381476	Mm.188334	NM_198659	ENSMUSG00000047940	Stpg2	B930007M17Rik|Gm1017	sperm tail PG rich repeat containing 2	protein-coding
Femalenarrow2_peak_15835	chr9	52880464	52880464	+	31.4382	Intergenic	Intergenic	175753	NM_029936	77591	Mm.133560	NM_029936	ENSMUSG00000053289	Ddx10	4632415A01Rik|AI646054	DEAD (Asp-Glu-Ala-Asp) box polypeptide 10	protein-coding
Femalenarrow2_peak_11934	chr5	112364581	112364581	+	31.4189	Intergenic	Intergenic	-173833	NR_045833	269683	Mm.136946	NM_207252	ENSMUSG00000085271	E130006D01Rik	Gm16018|Gm681	RIKEN cDNA E130006D01 gene	ncRNA
Femalenarrow2_peak_15163	chr8	108734930	108734930	+	31.4189	promoter-TSS (NM_001007567)	promoter-TSS (NM_001007567)	-24	NM_145404	214572	Mm.251804	NM_145404	ENSMUSG00000060098	Prmt7	4933402B05Rik|BC006705	protein arginine N-methyltransferase 7	protein-coding
Femalenarrow2_peak_8400	chr2	30823522	30823522	+	31.4189	promoter-TSS (NM_144884)	promoter-TSS (NM_144884)	-84	NM_144884	30931	Mm.154994	NM_144884	ENSMUSG00000026849	Tor1a	DQ2|Dyt1|torsinA	torsin family 1, member A (torsin A)	protein-coding
Femalenarrow2_peak_1408	chr10	79727484	79727484	+	31.4189	promoter-TSS (NM_133188)	promoter-TSS (NM_133188)	-252	NM_001122605	70248	Mm.148693	NM_133188	ENSMUSG00000069565	Dazap1	2410042M16Rik|mPrrp	DAZ associated protein 1	protein-coding
Femalenarrow2_peak_633	chr1	154012804	154012804	+	31.3386	Intergenic	Intergenic	-75354	NM_197990	69399	Mm.278031	NM_197990	ENSMUSG00000032666	1700025G04Rik	2610510E02Rik|2900042O04Rik	RIKEN cDNA 1700025G04 gene	protein-coding
Femalenarrow2_peak_3223	chr12	17551702	17551702	+	31.2217	promoter-TSS (NM_013614)	promoter-TSS (NM_013614)	23	NM_013614	18263	Mm.34102	NM_013614	ENSMUSG00000011179	Odc1	ODC	ornithine decarboxylase, structural 1	protein-coding
Femalenarrow2_peak_4118	chr13	49112054	49112054	+	31.1304	Intergenic	Intergenic	48573	NR_015601	68128	Mm.426304	NR_015601		Fam120aos	C030044B11Rik	family with sequence similarity 120A, opposite strand	ncRNA
Femalenarrow2_peak_9717	chr3	67386588	67386588	+	30.7632	promoter-TSS (NM_025813)	promoter-TSS (NM_025813)	-102	NM_025813	66868	Mm.491153	NM_025813	ENSMUSG00000027775	Mfsd1	1200003O06Rik	major facilitator superfamily domain containing 1	protein-coding
Femalenarrow2_peak_11991	chr5	115117727	115117727	+	30.7632	Intergenic	CpG	-9297	NM_022017	63873	Mm.266450	NM_022017	ENSMUSG00000014158	Trpv4	0610033B08Rik|OTRPC4|Trp12|VR-OAC|VRL-2|VROAC	transient receptor potential cation channel, subfamily V, member 4	protein-coding
Femalenarrow2_peak_14129	chr7	109590222	109590222	+	30.7632	promoter-TSS (NM_009103)	promoter-TSS (NM_009103)	13	NM_009103	20133	Mm.197486	NM_009103	ENSMUSG00000030978	Rrm1	RnrM1	ribonucleotide reductase M1	protein-coding
Femalenarrow2_peak_8699	chr2	80457399	80457399	+	30.7632	promoter-TSS (NM_024438)	promoter-TSS (NM_024438)	28	NM_024438	68082	Mm.306818	NM_024438	ENSMUSG00000027001	Dusp19	5930436K22Rik|C79103|SKRP1|TS-DSP1	dual specificity phosphatase 19	protein-coding
Femalenarrow2_peak_657	chr1	156910327	156910327	+	30.7632	TTS (NR_151545)	TTS (NR_151545)	20067	NR_151545	671336	Mm.393476	NR_151545	ENSMUSG00000096950	Gm9530	-	predicted gene 9530	ncRNA
Femalenarrow2_peak_3708	chr12	105990399	105990399	+	30.5962	promoter-TSS (NM_148948)	promoter-TSS (NM_148948)	-237	NM_148948	192119	Mm.21135	NM_148948	ENSMUSG00000041415	Dicer1	1110006F08Rik|D12Ertd7e|mKIAA0928	dicer 1, ribonuclease type III	protein-coding
Femalenarrow2_peak_12953	chr6	86477247	86477247	+	30.4991	promoter-TSS (NR_037961)	promoter-TSS (NR_037961)	-77	NR_037960	72012	Mm.349174	NR_037960	ENSMUSG00000097048	1600020E01Rik	-	RIKEN cDNA 1600020E01 gene	ncRNA
Femalenarrow2_peak_12861	chr6	71583613	71583613	+	30.4991	promoter-TSS (NM_001362200)	promoter-TSS (NM_001362200)	-702	NM_001038695	104263	Mm.260479	NM_173001	ENSMUSG00000053470	Kdm3a	1700105C21Rik|C230043E16Rik|JHDM2a|Jmjd1|Jmjd1a|KDM2A|TGSA|Tsga	lysine (K)-specific demethylase 3A	protein-coding
Femalenarrow2_peak_62	chr1	31006735	31006735	+	30.4991	promoter-TSS (NM_011200)	promoter-TSS (NM_011200)	-135	NM_011200	19243	Mm.491181	NM_011200	ENSMUSG00000026064	Ptp4a1	AA415290|AU019864|C130021B01|Prl-1	protein tyrosine phosphatase 4a1	protein-coding
Femalenarrow2_peak_10468	chr4	46402188	46402188	+	30.4974	intron (NM_029086, intron 1 of 5)	CpG	107	NM_029086	74753	Mm.45973	NM_029086	ENSMUSG00000028331	Trmo	5830415F09Rik|AV014846|Nap1	tRNA methyltransferase O	protein-coding
Femalenarrow2_peak_8006	chr19	38298607	38298607	+	30.4487	promoter-TSS (NM_001081075)	promoter-TSS (NM_001081075)	35	NM_001081075	70567	Mm.30607	NM_027466	ENSMUSG00000054237	Fra10ac1	5730455O13Rik|AI448293	FRA10AC1 homolog (human)	protein-coding
Femalenarrow2_peak_6437	chr16	96303125	96303125	+	30.4487	intron (NM_001103179, intron 4 of 40)	intron (NM_001103179, intron 4 of 40)	910	NM_145125	93871	Mm.240871	NM_145125	ENSMUSG00000022914	Brwd1	5330419I02Rik|D530019K20Rik|G1-403-16|Wdr9|repro5	bromodomain and WD repeat domain containing 1	protein-coding
Femalenarrow2_peak_7956	chr19	25056108	25056108	+	30.2113	Intergenic	Intergenic	-17911	NM_028785	76088	Mm.102485	NM_028785	ENSMUSG00000052085	Dock8	1200017A24Rik|5830472H07Rik|A130095G14Rik|AI461977	dedicator of cytokinesis 8	protein-coding
Femalenarrow2_peak_1483	chr10	81459853	81459853	+	30.0242	Intergenic	CpG	-51015	NM_001319203	408062	Mm.391409	NM_001024626	ENSMUSG00000061371	Zfp873	-	zinc finger protein 873	protein-coding
Femalenarrow2_peak_2442	chr11	77893860	77893860	+	29.9864	promoter-TSS (NM_022313)	promoter-TSS (NM_022313)	25	NM_022313	57837	Mm.21096	NM_022313	ENSMUSG00000020832	Eral1	2610524P08Rik|9130407C09Rik|AU019798|Era|M-ERA|MERA-S|MERA-W	Era (G-protein)-like 1 (E. coli)	protein-coding
Femalenarrow2_peak_4200	chr13	55724165	55724165	+	29.9522	promoter-TSS (NM_007596)	promoter-TSS (NM_007596)	-201	NM_007596	12328	Mm.2313	NM_007596	ENSMUSG00000021501	Caml	AI385748|Camlg	calcium modulating ligand	protein-coding
Femalenarrow2_peak_14516	chr7	150102290	150102290	+	29.9522	Intergenic	Intergenic	-16390	NM_009377	21823	Mm.1292	NM_009377	ENSMUSG00000000214	Th	-	tyrosine hydroxylase	protein-coding
Femalenarrow2_peak_7786	chr19	5610210	5610210	+	29.873	promoter-TSS (NR_155544)	promoter-TSS (NR_155544)	-116	NR_155544	81601	Mm.228930	NM_178637	ENSMUSG00000024926	Kat5	AI839539|CPLA2|Htatip|Htatip1|PLIP|Tip55|Tip60	K(lysine) acetyltransferase 5	protein-coding
Femalenarrow2_peak_7475	chr18	53007810	53007810	+	29.873	intron (NM_001199151, intron 2 of 11)	intron (NM_001199151, intron 2 of 11)	22846	NM_001367923	113939900		NM_001367923		Ancv1r	-	ancient vomeronasal 1 receptor	protein-coding
Femalenarrow2_peak_14231	chr7	126864342	126864342	+	29.873	5' UTR (NM_145585, exon 2 of 5)	5' UTR (NM_145585, exon 2 of 5)	2791	NM_145585	233802	Mm.26392	NM_145585	ENSMUSG00000030942	Thumpd1	6330575P11Rik	THUMP domain containing 1	protein-coding
Femalenarrow2_peak_2961	chr11	115138545	115138545	+	29.873	promoter-TSS (NM_007997)	promoter-TSS (NM_007997)	-262	NM_007997	14149	Mm.4719	NM_007997	ENSMUSG00000018861	Fdxr	AR	ferredoxin reductase	protein-coding
Femalenarrow2_peak_1636	chr10	105278308	105278308	+	29.873	promoter-TSS (NM_025602)	promoter-TSS (NM_025602)	128	NM_207522	216292	Mm.250875	NM_207522	ENSMUSG00000036009	Mettl25	-	methyltransferase like 25	protein-coding
Femalenarrow2_peak_4562	chr13	112717258	112717258	+	29.8223	Intergenic	Intergenic	59114	NR_130345	102636620	Mm.402328	NR_130345	ENSMUSG00000086111	Gm15326	-	predicted gene 15326	ncRNA
Femalenarrow2_peak_9475	chr3	5754942	5754942	+	29.7874	Intergenic	Intergenic	-178694	NM_001267714	19302	Mm.132336	NM_008994	ENSMUSG00000040374	Pex2	D3Ertd138e|PAF-1|PMP35|Pxmp3	peroxisomal biogenesis factor 2	protein-coding
Femalenarrow2_peak_4473	chr13	99424271	99424271	+	29.7124	Intergenic	Intergenic	-16906	NM_026685	68344	Mm.28766	NM_026685	ENSMUSG00000046082	Tmem174	0610009B10Rik|AA986094	transmembrane protein 174	protein-coding
Femalenarrow2_peak_15312	chr8	122940952	122940952	+	29.7124	Intergenic	Intergenic	-71814	NM_198671	382034	Mm.334856	NM_198671	ENSMUSG00000031822	Gse1	2210013I18Rik|mKIAA0182	genetic suppressor element 1, coiled-coil protein	protein-coding
Femalenarrow2_peak_6580	chr17	21082597	21082597	+	29.668	intron (NM_016891, intron 1 of 14)	CpG	179	NM_016891	51792	Mm.294138	NM_016891	ENSMUSG00000007564	Ppp2r1a	6330556D22Rik|PP2A|PR65	protein phosphatase 2, regulatory subunit A, alpha	protein-coding
Femalenarrow2_peak_15394	chr8	125566266	125566266	+	29.668	promoter-TSS (NR_045268)	promoter-TSS (NR_045268)	-82	NR_037865	77087	Mm.31567	NM_001081379	ENSMUSG00000035569	Ankrd11	2410104C19Rik|3010027A04Rik|6330578C09Rik|9530048I21Rik|AA930108|Gm176|Yod	ankyrin repeat domain 11	protein-coding
Femalenarrow2_peak_10886	chr4	119212126	119212126	+	29.5939	promoter-TSS (NM_001290696)	promoter-TSS (NM_001290696)	-140	NM_001290696	230700	Mm.259227	NM_172699	ENSMUSG00000032998	Foxj3	C330039G02Rik|Fhd6	forkhead box J3	protein-coding
Femalenarrow2_peak_15327	chr8	123045175	123045175	+	29.439	intron (NM_198671, intron 1 of 15)	intron (NM_198671, intron 1 of 15)	-14582	NM_001145897	382034	Mm.334856	NM_198671	ENSMUSG00000031822	Gse1	2210013I18Rik|mKIAA0182	genetic suppressor element 1, coiled-coil protein	protein-coding
Femalenarrow2_peak_3530	chr12	81744975	81744975	+	29.4198	promoter-TSS (NM_026244)	promoter-TSS (NM_026244)	123	NM_001347409	13877	Mm.246551	NM_007951	ENSMUSG00000021131	Erh	Mer|Prei1	ERH mRNA splicing and mitosis factor	protein-coding
Femalenarrow2_peak_10307	chr4	11893852	11893852	+	29.3405	promoter-TSS (NM_001098230)	promoter-TSS (NM_001098230)	131	NR_040577	100503636	Mm.209078	NR_040577		1700123M08Rik	1600025K15Rik	RIKEN cDNA 1700123M08 gene	ncRNA
Femalenarrow2_peak_6882	chr17	43214205	43214205	+	29.2859	intron (NM_178589, intron 4 of 5)	intron (NM_178589, intron 4 of 5)	60701	NM_178589	94185	Mm.200792	NM_178589	ENSMUSG00000023915	Tnfrsf21	AA959878|DR6|R74815|TR7	tumor necrosis factor receptor superfamily, member 21	protein-coding
Femalenarrow2_peak_10733	chr4	97242369	97242369	+	29.2145	intron (NR_015513, intron 1 of 2)	intron (NR_015513, intron 1 of 2)	-6265	NM_001122952	18027	Mm.31274	NM_010905	ENSMUSG00000028565	Nfia	1110047K16Rik|9430022M17Rik|CTF|NF1-A|NF1A	nuclear factor I/A	protein-coding
Femalenarrow2_peak_10021	chr3	106524456	106524456	+	28.9933	promoter-TSS (NM_028081)	promoter-TSS (NM_028081)	-144	NM_028081	321000	Mm.259638	NM_028081	ENSMUSG00000056260	Lrif1	2010012G17Rik|4933421E11Rik|AI450568	ligand dependent nuclear receptor interacting factor 1	protein-coding
Femalenarrow2_peak_7294	chr18	23790614	23790614	+	28.9933	intron (NM_001361216, intron 15 of 19)	intron (NM_001361216, intron 15 of 19)	120192	NR_126066	100502834	Mm.213614	NR_126066	ENSMUSG00000086287	Gm15972	-	predicted gene 15972	ncRNA
Femalenarrow2_peak_395	chr1	93310875	93310875	+	28.9015	promoter-TSS (NM_001360900)	promoter-TSS (NM_001360900)	-260	NM_001360900	55927	Mm.280029	NM_019479	ENSMUSG00000067071	Hes6	AI326893|bHLHb41	hairy and enhancer of split 6	protein-coding
Femalenarrow2_peak_1508	chr10	83820861	83820861	+	28.9015	Intergenic	Intergenic	82552	NM_001004363	77976	Mm.25874	NM_001004363	ENSMUSG00000020032	Nuak1	AU014801|AW494241|B230104P22Rik|Omphk1	NUAK family, SNF1-like kinase, 1	protein-coding
Femalenarrow2_peak_8287	chr2	26154143	26154143	+	28.8217	Intergenic	Intergenic	-4066	NM_177841	329366	Mm.77712	NM_177841	ENSMUSG00000048038	Ccdc187	4932418E24Rik	coiled-coil domain containing 187	protein-coding
Femalenarrow2_peak_12118	chr5	123508188	123508188	+	28.7286	Intergenic	CpG	-11163	NM_029112	74890	Mm.141383	NM_029112	ENSMUSG00000029477	Morn3	4930438O03Rik	MORN repeat containing 3	protein-coding
Femalenarrow2_peak_10623	chr4	81214028	81214028	+	28.6904	Intergenic	Intergenic	-125309	NM_010820	17475	Mm.153039	NM_010820	ENSMUSG00000028402	Mpdz	AI225843|B930003D11Rik|MUPP1	multiple PDZ domain protein	protein-coding
Femalenarrow2_peak_11385	chr4	155317881	155317881	+	28.5916	promoter-TSS (NM_001284312)	promoter-TSS (NM_001284312)	-41	NM_021402	140499	Mm.371673	NM_021402	ENSMUSG00000023286	Ube2j2	1200007B18Rik|2400008G19Rik|5730472G04Rik|AL022923|NCUBE-2|Ubc6|Ubc6p	ubiquitin-conjugating enzyme E2J 2	protein-coding
Femalenarrow2_peak_2549	chr11	86922696	86922696	+	28.4701	promoter-TSS (NM_025377)	promoter-TSS (NM_025377)	-67	NM_025377	66140	Mm.45008	NM_025377	ENSMUSG00000020492	Ska2	1110001A07Rik|C78640|Fam33a	spindle and kinetochore associated complex subunit 2	protein-coding
Femalenarrow2_peak_14256	chr7	129548284	129548284	+	28.3739	intron (NM_001316672, intron 2 of 16)	intron (NM_001316672, intron 2 of 16)	115645	NM_001316672	18751	Mm.207496	NM_008855	ENSMUSG00000052889	Prkcb	PKC-B|PKC-Beta|Pkcb|Prkcb1|Prkcb2	protein kinase C, beta	protein-coding
Femalenarrow2_peak_14202	chr7	121325201	121325201	+	28.3739	Intergenic	Intergenic	-63906	NM_025846	66922	Mm.276572	NM_025846	ENSMUSG00000055723	Rras2	2610016H24Rik|C86394|TC21	related RAS viral (r-ras) oncogene 2	protein-coding
Femalenarrow2_peak_12339	chr5	138612374	138612374	+	28.3083	promoter-TSS (NM_021392)	promoter-TSS (NM_021392)	120	NM_001356577	17220	Mm.378965	NM_008568	ENSMUSG00000029730	Mcm7	AI747533|Mcmd7|mCDC47	minichromosome maintenance complex component 7	protein-coding
Femalenarrow2_peak_368	chr1	90151598	90151598	+	28.1631	intron (NM_001281466, intron 32 of 41)	intron (NM_001281466, intron 32 of 41)	14385	NR_040291	78605	Mm.384762	NR_040291		6430706D22Rik	-	RIKEN cDNA 6430706D22 gene	ncRNA
Femalenarrow2_peak_15692	chr9	41991773	41991773	+	28.1026	non-coding (NR_040754, exon 7 of 7)	non-coding (NR_040754, exon 7 of 7)	25541	NR_040754	78194	Mm.251457	NR_040754	ENSMUSG00000111767	4930546K05Rik	-	RIKEN cDNA 4930546K05 gene	ncRNA
Femalenarrow2_peak_12008	chr5	115608341	115608341	+	28.013	promoter-TSS (NM_175403)	promoter-TSS (NM_175403)	-156	NM_175403	109154	Mm.153963	NM_175403	ENSMUSG00000048578	Mlec	2410014A08Rik|AI850530|ESTM19|X83352|mKIAA0152	malectin	protein-coding
Femalenarrow2_peak_13268	chr6	126536040	126536040	+	27.9849	Intergenic	Intergenic	-50467	NM_145983	16493	Mm.222831	NM_145983	ENSMUSG00000045534	Kcna5	Kv1.5	potassium voltage-gated channel, shaker-related subfamily, member 5	protein-coding
Femalenarrow2_peak_15462	chr8	129190458	129190458	+	27.9001	Intergenic	Intergenic	-72572	NM_001164598	270110	Mm.334918	NM_001164598	ENSMUSG00000051495	Irf2bp2	E130305N23Rik|IRF-2BP2	interferon regulatory factor 2 binding protein 2	protein-coding
Femalenarrow2_peak_14377	chr7	138067002	138067002	+	27.8921	Intergenic	Intergenic	-12715	NM_019564	56213	Mm.30156	NM_019564	ENSMUSG00000006205	Htra1	AI429470|HTRA|L56|Prss11|RSPP11	HtrA serine peptidase 1	protein-coding
Femalenarrow2_peak_8999	chr2	131673501	131673501	+	27.8921	promoter-TSS (NR_029381)	promoter-TSS (NR_029381)	-109	NR_029381	414081	Mm.246905	NR_029381	ENSMUSG00000086822	5330413P13Rik	-	RIKEN cDNA 5330413P13 gene	ncRNA
Femalenarrow2_peak_1460	chr10	80874462	80874462	+	27.8163	TTS (NR_152732)	TTS (NR_152732)	2142	NR_152732	102634174	Mm.392213	NR_152732	ENSMUSG00000085327	Gm16104	-	predicted gene 16104	ncRNA
Femalenarrow2_peak_3359	chr12	49814831	49814831	+	27.7591	Intergenic	Intergenic	-669039	NM_001160112	15228	Mm.4704	NM_008241	ENSMUSG00000020950	Foxg1	2900064B05Rik|BF-1|Bf1|Hfh9|Hfhbf1	forkhead box G1	protein-coding
Femalenarrow2_peak_1709	chr10	122324903	122324903	+	27.5988	intron (NM_176919, intron 6 of 8)	intron (NM_176919, intron 6 of 8)	97877	NR_029527	387251		NR_029527	ENSMUSG00000065406	Mirlet7i	Mirnlet7i|let-7i|mmu-let-7i	microRNA let7i	ncRNA
Femalenarrow2_peak_6384	chr16	91011585	91011585	+	27.5988	promoter-TSS (NR_028368)	promoter-TSS (NR_028368)	-32	NM_001164483	104015	Mm.187079	NM_001045515	ENSMUSG00000022973	Synj1	A930006D20Rik|AA675315|mKIAA0910	synaptojanin 1	protein-coding
Femalenarrow2_peak_2492	chr11	81581378	81581378	+	27.4816	intron (NM_001034013, intron 1 of 9)	intron (NM_001034013, intron 1 of 9)	-92801	NR_038010	71388	Mm.158687	NR_038010	ENSMUSG00000020703	5530401A14Rik	-	RIKEN cDNA 5530401A14 gene	ncRNA
Femalenarrow2_peak_6890	chr17	44242970	44242970	+	27.3663	promoter-TSS (NM_199016)	promoter-TSS (NM_199016)	-212	NM_001357996	224794	Mm.255971	NM_199016	ENSMUSG00000023961	Enpp4	4933413N07Rik|AA986363|AI195364|E-NPP 4|Gm90	ectonucleotide pyrophosphatase/phosphodiesterase 4	protein-coding
Femalenarrow2_peak_16415	chr9	119231725	119231725	+	27.2941	promoter-TSS (NM_133985)	promoter-TSS (NM_133985)	-180	NR_045693	108737	Mm.293565	NM_133985	ENSMUSG00000036737	Oxsr1	2210022N24Rik|2810422B09Rik|AI462649|AW209236|Osr1|mKIAA1101	oxidative-stress responsive 1	protein-coding
Femalenarrow2_peak_4626	chr14	17033689	17033689	+	27.2484	Intergenic	Intergenic	42156	NM_001359883	71147	Mm.197960	NM_027695	ENSMUSG00000021786	Oxsm	4933425A18Rik|C80494	3-oxoacyl-ACP synthase, mitochondrial	protein-coding
Femalenarrow2_peak_10168	chr3	136773625	136773625	+	27.1995	Intergenic	Intergenic	-178956	NR_163863
Femalenarrow2_peak_8022	chr19	41176074	41176074	+	27.173	intron (NM_011904, intron 13 of 20)	intron (NM_011904, intron 13 of 20)	-24471	NM_153520	226115	Mm.54119	NM_153520	ENSMUSG00000050121	Opalin	Tmem10|Tmp10	oligodendrocytic myelin paranodal and inner loop protein	protein-coding
Femalenarrow2_peak_2623	chr11	94515175	94515175	+	27.173	promoter-TSS (NM_053161)	promoter-TSS (NM_053161)	70	NM_053161	94064	Mm.34951	NM_053161	ENSMUSG00000024414	Mrpl27	A630055F16Rik|D11Moh47|D18Ertd643e	mitochondrial ribosomal protein L27	protein-coding
Femalenarrow2_peak_1169	chr10	43299137	43299137	+	27.1564	intron (NM_009846, intron 1 of 1)	CpG	162	NM_009846	12484	Mm.29742	NM_009846	ENSMUSG00000047139	Cd24a	Cd24|HSA|Ly-52|nectadrin	CD24a antigen	protein-coding
Femalenarrow2_peak_14205	chr7	121433643	121433643	+	26.9928	Intergenic	Intergenic	-14013	NM_011965	26440	Mm.121265	NM_011965	ENSMUSG00000030751	Psma1	C2|HC2|Pros-30|alpha-type	proteasome (prosome, macropain) subunit, alpha type 1	protein-coding
Femalenarrow2_peak_4736	chr14	32064359	32064359	+	26.9925	promoter-TSS (NM_027088)	promoter-TSS (NM_027088)	142	NR_153760	71838	Mm.5348	NM_027949	ENSMUSG00000021902	Phf7	1700006H01Rik|1700010P14Rik|AI427892|AW555949	PHD finger protein 7	protein-coding
Femalenarrow2_peak_12697	chr6	47544387	47544387	+	26.952	intron (NM_001146689, intron 1 of 19)	CpG	642	NM_007971	14056	Mm.246688	NM_007971	ENSMUSG00000029687	Ezh2	Enx-1|Enx1h|KMT6|mKIAA4065	enhancer of zeste 2 polycomb repressive complex 2 subunit	protein-coding
Femalenarrow2_peak_11914	chr5	110564742	110564742	+	26.7951	promoter-TSS (NM_172717)	promoter-TSS (NM_172717)	-107	NM_172717	231600	Mm.30264	NM_172717	ENSMUSG00000014668	Chfr	5730484M20Rik|C230082M18|RNF116	checkpoint with forkhead and ring finger domains	protein-coding
Femalenarrow2_peak_2068	chr11	49752426	49752426	+	26.71	intron (NM_001347462, intron 1 of 13)	intron (NM_001347462, intron 1 of 13)	36763	NM_001347462	74563	Mm.258798	NM_029004	ENSMUSG00000020374	Rasgef1c	9130006A14Rik	RasGEF domain family, member 1C	protein-coding
Femalenarrow2_peak_2556	chr11	87256795	87256795	+	26.71	intron (NM_031386, intron 2 of 30)	U3|snRNA|snRNA	15702	NM_001199293	83560	Mm.440758	NM_031386	ENSMUSG00000010342	Tex14	C85585	testis expressed gene 14	protein-coding
Femalenarrow2_peak_9562	chr3	32901083	32901083	+	26.6651	intron (NM_001289505, intron 7 of 14)	intron (NM_001289505, intron 7 of 14)	-17082	NM_001163517	58869	Mm.151332	NM_021483	ENSMUSG00000027674	Pex5l	1700016J08Rik|PXR2|Pex2|TRIP8b|pex5Rp	peroxisomal biogenesis factor 5-like	protein-coding
Femalenarrow2_peak_1051	chr10	19627579	19627579	+	26.6116	promoter-TSS (NM_008822)	promoter-TSS (NM_008822)	-99	NM_001161825	18634	Mm.338363	NM_008822	ENSMUSG00000020003	Pex7	MmPEX7	peroxisomal biogenesis factor 7	protein-coding
Femalenarrow2_peak_10226	chr3	152059501	152059501	+	26.5728	promoter-TSS (NM_001287139)	promoter-TSS (NM_001287139)	-147	NM_001287139	108946	Mm.379292	NM_198416	ENSMUSG00000039068	Zzz3	3110065C23Rik|6430567E01Rik|AA408566|AI481057|AW556059|R75514	zinc finger, ZZ domain containing 3	protein-coding
Femalenarrow2_peak_7140	chr17	80224809	80224809	+	26.5706	Intergenic	Intergenic	70654	NM_001286647	56298	Mm.175403	NM_019717	ENSMUSG00000059811	Atl2	2010110I21Rik|AA407293|AV334690|Aip-2|Arl6ip2	atlastin GTPase 2	protein-coding
Femalenarrow2_peak_6336	chr16	77852843	77852843	+	26.5257	Intergenic	Intergenic	206325	NR_029540	723952		NR_029540	ENSMUSG00000065472	Mir125b-2	Mirn125b-2|mir-125b-2	microRNA 125b-2	ncRNA
Femalenarrow2_peak_11330	chr4	151641926	151641926	+	26.518	intron (NM_001369274, intron 8 of 8)	intron (NM_001369274, intron 8 of 8)	-6545	NM_178406	100129	Mm.23235	NM_178406	ENSMUSG00000042804	Gpr153	1110065N12Rik|AI449320|PGR1	G protein-coupled receptor 153	protein-coding
Femalenarrow2_peak_1065	chr10	22466310	22466310	+	26.5085	Intergenic	ERVL-E-int|LTR|ERVL	-15057	NM_011603	237336	Mm.86670	NM_011603	ENSMUSG00000071359	Tbpl1	4732475G08|AW011832|AW491032|D18347|STD|TLF|TRF2|TRP|Tlp	TATA box binding protein-like 1	protein-coding
Femalenarrow2_peak_14050	chr7	103568828	103568828	+	26.4949	intron (NM_011858, intron 2 of 32)	intron (NM_011858, intron 2 of 32)	-78354	NR_046043	670727	Mm.421352	NR_046043	ENSMUSG00000085751	Gm15412	-	predicted gene 15412	ncRNA
Femalenarrow2_peak_2988	chr11	115892028	115892028	+	26.3862	intron (NM_172569, intron 1 of 15)	CpG	398	NM_001286006	217331	Mm.297706	NM_172569	ENSMUSG00000020770	Unk	B230379M23Rik|Unkh|Zc3h5|Zc3hdc5|mKIAA1753	unkempt family zinc finger	protein-coding
Femalenarrow2_peak_6271	chr16	51937588	51937588	+	26.3378	Intergenic	Intergenic	49812	NR_153657	629091	Mm.364775	NR_153657		Gm29686	-	predicted gene, 29686	ncRNA
Femalenarrow2_peak_2637	chr11	95253713	95253713	+	26.3378	TTS (NM_016752)	TTS (NM_016752)	7543	NM_001357797	110172	Mm.4593	NM_016752	ENSMUSG00000020873	Slc35b1	UGTrel1|Ugalt2	solute carrier family 35, member B1	protein-coding
Femalenarrow2_peak_1253	chr10	61803200	61803200	+	26.3378	promoter-TSS (NR_038038)	promoter-TSS (NR_038038)	-31	NM_001146100	15275	Mm.196605	NM_010438	ENSMUSG00000037012	Hk1	BB404130|Hk-1|Hk1-s|dea|mHk1-s	hexokinase 1	protein-coding
Femalenarrow2_peak_14584	chr8	4677745	4677745	+	26.299	Intergenic	CpG	64405	NM_001368404	233987	Mm.102799	NM_145591	ENSMUSG00000058748	Zfp958	-	zinc finger protein 958	protein-coding
Femalenarrow2_peak_70	chr1	34640969	34640969	+	26.2105	intron (NM_213727, intron 1 of 1)	intron (NM_213727, intron 1 of 1)	4431	NM_213727	211383	Mm.330696	NM_213727	ENSMUSG00000045174	Amer3	9430069J07Rik|Fam123c	APC membrane recruitment 3	protein-coding
Femalenarrow2_peak_13306	chr6	128710929	128710929	+	26.2105	Intergenic	Intergenic	27730	NM_001159904	17059	Mm.480764	NM_008527	ENSMUSG00000030325	Klrb1c	AI462337|CD161|Klrb1b|Ly-59|Ly55c|Ly59|NK-RP1|NK1.1|NKR-P1.9|NKRP1|NKRP140|Nk-1|Nk-1.2|Nk1|Nk1.2|Nkrp1b|Nkrp1c|ly-55c	killer cell lectin-like receptor subfamily B member 1C	protein-coding
Femalenarrow2_peak_11228	chr4	141346706	141346706	+	26.1694	promoter-TSS (NM_172338)	promoter-TSS (NM_172338)	-147	NM_172338	214063	Mm.39102	NM_172338	ENSMUSG00000040697	Dnajc16	2900037O03Rik|4732437J24Rik|D030060M24|mKIAA0962	DnaJ heat shock protein family (Hsp40) member C16	protein-coding
Femalenarrow2_peak_7359	chr18	35114545	35114545	+	26.1636	promoter-TSS (NM_010481)	promoter-TSS (NM_010481)	-540	NM_010481	15526	Mm.209419	NM_010481	ENSMUSG00000024359	Hspa9	74kDa|Csa|Grp75|Hsc74|Hsp74|Hsp74a|Hspa9a|Mortalin|Mot-2|Mot2|Mthsp70|Pbp74	heat shock protein 9	protein-coding
Femalenarrow2_peak_8794	chr2	101726459	101726459	+	26.1251	promoter-TSS (NM_029635)	promoter-TSS (NM_029635)	40	NM_029635	76501	Mm.330424	NM_029635	ENSMUSG00000027163	Commd9	1810029F08Rik|AA409293	COMM domain containing 9	protein-coding
Femalenarrow2_peak_10142	chr3	130433395	130433395	+	26.0747	promoter-TSS (NM_001199350)	promoter-TSS (NM_001199350)	-79	NM_001005859	68436	Mm.140568	NM_026724	ENSMUSG00000062006	Rpl34	1100001I22Rik	ribosomal protein L34	protein-coding
Femalenarrow2_peak_4202	chr13	55815968	55815968	+	26.0177	promoter-TSS (NM_175150)	promoter-TSS (NM_175150)	-43	NM_175150	69672	Mm.294457	NM_175150	ENSMUSG00000021497	Txndc15	2310047H23Rik|AI854086|C5orf14|UNQ335	thioredoxin domain containing 15	protein-coding
Femalenarrow2_peak_16156	chr9	90008787	90008787	+	26.0177	intron (NM_001039147, intron 1 of 12)	CpG	871	NM_001357780	21761	Mm.426209	NM_024431	ENSMUSG00000062270	Morf4l1	MORFRG15|MRG15|TEG-189|Tex189|mKIAA4002	mortality factor 4 like 1	protein-coding
Femalenarrow2_peak_16353	chr9	109834126	109834126	+	25.9481	promoter-TSS (NM_008633)	promoter-TSS (NM_008633)	-152	NM_001205331	17758	Mm.217318	NM_008633	ENSMUSG00000032479	Map4	AA407148|MAP-4|Mtap-4|Mtap4	microtubule-associated protein 4	protein-coding
Femalenarrow2_peak_11079	chr4	133216516	133216516	+	25.9481	TTS (NM_001145956)	TTS (NM_001145956)	12046	NM_001145955	230801	Mm.217004	NM_178698	ENSMUSG00000043257	Pigv	B330013B03|D430024F16Rik	phosphatidylinositol glycan anchor biosynthesis, class V	protein-coding
Femalenarrow2_peak_13379	chr6	145882792	145882792	+	25.8416	exon (NM_010656, exon 1 of 3)	exon (NM_010656, exon 1 of 3)	150	NM_010656	16651	Mm.49689	NM_010656	ENSMUSG00000030255	Sspn	Krag	sarcospan	protein-coding
Femalenarrow2_peak_7791	chr19	5802708	5802708	+	25.772	promoter-TSS (NR_002847)	promoter-TSS (NR_002847)	-36	NR_002847	72289	Mm.298256	NR_002847	ENSMUSG00000092341	Malat1	2210401K01Rik|9430072K23Rik|AI647968|Neat2	metastasis associated lung adenocarcinoma transcript 1 (non-coding RNA)	ncRNA
Femalenarrow2_peak_2271	chr11	68714962	68714962	+	25.7563	promoter-TSS (NM_009080)	promoter-TSS (NM_009080)	-106	NM_009080	19941	Mm.3229	NM_009080	ENSMUSG00000060938	Rpl26	SIG-20	ribosomal protein L26	protein-coding
Femalenarrow2_peak_508	chr1	130902751	130902751	+	25.7339	Intergenic	Intergenic	-267130	NM_172485	210417	Mm.380518	NM_172485	ENSMUSG00000042581	Thsd7b	1700074E13Rik|B930082A18|D130067I03Rik	thrombospondin, type I, domain containing 7B	protein-coding
Femalenarrow2_peak_15963	chr9	61970391	61970391	+	25.6413	promoter-TSS (NM_001368304)	promoter-TSS (NM_001368304)	10	NR_039595	100628602		NR_039595	ENSMUSG00000092696	Mir5133	mir-5133|mmu-mir-5133|mu-mir-5133	microRNA 5133	ncRNA
Femalenarrow2_peak_8490	chr2	35992182	35992182	+	25.6413	promoter-TSS (NM_001355579)	promoter-TSS (NM_001355579)	42	NM_026434	67889	Mm.205937	NM_026434	ENSMUSG00000026889	Rbm18	2010004P11Rik|AU015530	RNA binding motif protein 18	protein-coding
Femalenarrow2_peak_7751	chr19	4493049	4493049	+	25.585	Intergenic	Intergenic	5534	NM_027237	69861	Mm.282978	NM_027237	ENSMUSG00000042041	2010003K11Rik	-	RIKEN cDNA 2010003K11 gene	protein-coding
Femalenarrow2_peak_5572	chr15	79059694	79059694	+	25.5697	promoter-TSS (NM_008837)	promoter-TSS (NM_008837)	91	NM_008837	18693	Mm.259464	NM_008837	ENSMUSG00000068206	Pick1	Prkcabp	protein interacting with C kinase 1	protein-coding
Femalenarrow2_peak_8924	chr2	122201367	122201367	+	25.5697	Intergenic	Intergenic	-6713	NM_001013829	435684	Mm.458215	NM_001013829	ENSMUSG00000033256	Shf	-	Src homology 2 domain containing F	protein-coding
Femalenarrow2_peak_12688	chr6	43616134	43616134	+	25.5463	intron (NM_001311111, intron 1 of 7)	intron (NM_001311111, intron 1 of 7)	143	NM_013861	29807	Mm.320979	NM_013861	ENSMUSG00000029735	Tpk1	-	thiamine pyrophosphokinase	protein-coding
Femalenarrow2_peak_6603	chr17	23966349	23966349	+	25.5325	promoter-TSS (NM_026305)	promoter-TSS (NM_026305)	-273	NM_026305	67673	Mm.153758	NM_026305	ENSMUSG00000055839	Elob	0610040H15Rik|Tceb2	elongin B	protein-coding
Femalenarrow2_peak_6638	chr17	25410840	25410840	+	25.5132	promoter-TSS (NM_001357694)	promoter-TSS (NM_001357694)	19	NM_001177609	22196	Mm.240044	NM_011665	ENSMUSG00000015120	Ube2i	5830467E05Rik|UBC9|Ubce2i|Ubce9	ubiquitin-conjugating enzyme E2I	protein-coding
Femalenarrow2_peak_5496	chr15	75911289	75911289	+	25.5132	promoter-TSS (NM_001164600)	promoter-TSS (NM_001164600)	11	NM_001164600	67959	Mm.29965	NM_028364	ENSMUSG00000002524	Puf60	2410104I19Rik|2810454F19Rik|SIAHBP1	poly-U binding splicing factor 60	protein-coding
Femalenarrow2_peak_12	chr1	7385069	7385069	+	25.4907	Intergenic	(CATATA)n|Simple_repeat|Simple_repeat	306068	NM_183028	319263	Mm.21539	NM_183028	ENSMUSG00000051285	Pcmtd1	8430411F12Rik|A030012M09Rik	protein-L-isoaspartate (D-aspartate) O-methyltransferase domain containing 1	protein-coding
Femalenarrow2_peak_5095	chr14	79987043	79987043	+	25.4862	promoter-TSS (NM_026474)	promoter-TSS (NM_026474)	-424	NM_026474	67955	Mm.18972	NM_026474	ENSMUSG00000022024	Sugt1	2410174K12Rik|SGT1	SGT1, suppressor of G2 allele of SKP1 (S. cerevisiae)	protein-coding
Femalenarrow2_peak_677	chr1	158894250	158894250	+	25.4766	Intergenic	Intergenic	-24493	NM_001159968	78255	Mm.28376	NM_023884	ENSMUSG00000026594	Ralgps2	1810020P17Rik|2210408F11Rik|4921528G01Rik|9130014M22Rik|AU043409|AW046161	Ral GEF with PH domain and SH3 binding motif 2	protein-coding
Femalenarrow2_peak_10472	chr4	46663228	46663228	+	25.3007	promoter-TSS (NM_198664)	promoter-TSS (NM_198664)	-157	NM_198664	381605	Mm.331595	NM_198664	ENSMUSG00000039813	Tbc1d2	A630005A06Rik|BC022630|Gm1037|PARIS-1|PARIS1	TBC1 domain family, member 2	protein-coding
Femalenarrow2_peak_13095	chr6	104263185	104263185	+	25.1927	Intergenic	Intergenic	-179853	NM_017383	53870	Mm.321671	NM_017383	ENSMUSG00000030092	Cntn6	NB-3	contactin 6	protein-coding
Femalenarrow2_peak_10215	chr3	146476065	146476065	+	25.0974	promoter-TSS (NM_011100)	promoter-TSS (NM_011100)	-155	NM_011100	18749	Mm.16766	NM_011100	ENSMUSG00000005034	Prkacb	CbPKA|Pkacb	protein kinase, cAMP dependent, catalytic, beta	protein-coding
Femalenarrow2_peak_9609	chr3	49818547	49818547	+	25.0974	Intergenic	Intergenic	-257309	NM_130448	73173	Mm.87246	NM_130448	ENSMUSG00000037892	Pcdh18	3110038E07Rik|BB095589|PCDH68L	protocadherin 18	protein-coding
Femalenarrow2_peak_710	chr1	165859755	165859755	+	25.0974	promoter-TSS (NM_028776)	promoter-TSS (NM_028776)	-141	NM_001357426	240880	Mm.389213	NM_028776	ENSMUSG00000026584	Scyl3	1200016D23Rik|6030457O16|AW214499|Pace1	SCY1-like 3 (S. cerevisiae)	protein-coding
Femalenarrow2_peak_13211	chr6	120314262	120314262	+	25.0974	non-coding (NR_045558, exon 1 of 10)	non-coding (NR_045558, exon 1 of 10)	125	NR_045558	67200	Mm.45767	NM_026028	ENSMUSG00000030177	Ccdc77	2400002C23Rik|2700091N06Rik|AV168274	coiled-coil domain containing 77	protein-coding
Femalenarrow2_peak_16322	chr9	108092801	108092801	+	24.9863	promoter-TSS (NM_007567)	promoter-TSS (NM_007567)	-87	NM_007567	12217	Mm.20425	NM_007567	ENSMUSG00000032589	Bsn	-	bassoon	protein-coding
Femalenarrow2_peak_7642	chr18	74375763	74375763	+	24.9628	promoter-TSS (NM_028868)	promoter-TSS (NM_028868)	-103	NM_028868	74322	Mm.17537	NM_028868	ENSMUSG00000024560	Cxxc1	2410002I16Rik|5830420C16Rik|AI426635|Cfp1|Cgbp|PHF18	CXXC finger 1 (PHD domain)	protein-coding
Femalenarrow2_peak_10559	chr4	62952261	62952261	+	24.9628	intron (NM_025685, intron 24 of 60)	intron (NM_025685, intron 24 of 60)	34376	NR_030477	735262		NR_030477	ENSMUSG00000070102	Mir455	Mirn455|mir-455|mmu-mir-455	microRNA 455	ncRNA
Femalenarrow2_peak_8410	chr2	31526128	31526128	+	24.9628	promoter-TSS (NM_144886)	promoter-TSS (NM_144886)	-107	NM_144886	227715	Mm.150972	NM_144886	ENSMUSG00000039356	Exosc2	Rrp4	exosome component 2	protein-coding
Femalenarrow2_peak_13763	chr7	52384431	52384431	+	24.9628	promoter-TSS (NM_009438)	promoter-TSS (NM_009438)	-316	NM_009438	22121	Mm.180458	NM_009438	ENSMUSG00000074129	Rpl13a	1810026N22Rik|Tstap198-7|tum-antigen	ribosomal protein L13A	protein-coding
Femalenarrow2_peak_131	chr1	45852157	45852157	+	24.9021	5' UTR (NM_028599, exon 1 of 21)	5' UTR (NM_028599, exon 1 of 21)	146	NM_028599	73674	Mm.270376	NM_028599	ENSMUSG00000025995	Wdr75	1300003A18Rik|2410118I19Rik|C77608	WD repeat domain 75	protein-coding
Femalenarrow2_peak_13313	chr6	128793280	128793280	+	24.8927	Intergenic	CpG	-16947	NM_030599	80782	Mm.6180	NM_030599	ENSMUSG00000079298	Klrb1b	Klrb1d|Ly55b|Ly55d|NKR-P1B|NKR-P1D|Nkrp1-b|Nkrp1b|Nkrp1d|ly-55b|ly-55d	killer cell lectin-like receptor subfamily B member 1B	protein-coding
Femalenarrow2_peak_6272	chr16	52031854	52031854	+	24.8881	intron (NM_001033238, intron 1 of 17)	CpG	192	NM_001033238	208650	Mm.328206	NM_001033238	ENSMUSG00000022637	Cblb	AI429560|AI851073|Cbl-b	Casitas B-lineage lymphoma b	protein-coding
Femalenarrow2_peak_11837	chr5	99682087	99682087	+	24.8595	promoter-TSS (NM_145839)	promoter-TSS (NM_145839)	-141	NM_181318	320292	Mm.259074	NM_145839	ENSMUSG00000089809	Rasgef1b	4732452O09Rik|GPIgamma4|Gpig4	RasGEF domain family, member 1B	protein-coding
Femalenarrow2_peak_15669	chr9	40761710	40761710	+	24.8308	intron (NM_001081121, intron 2 of 8)	intron (NM_001081121, intron 2 of 8)	9407	NM_001357360	70989	Mm.335087	NM_001081121	ENSMUSG00000032023	Jhy	4931429I11Rik|BB239335	junctional cadherin complex regulator	protein-coding
Femalenarrow2_peak_11754	chr5	75576010	75576010	+	24.8035	intron (NM_001347718, intron 12 of 15)	intron (NM_001347718, intron 12 of 15)	3154	NR_105992	102465620		NR_105992	ENSMUSG00000099060	Mir7025	Gm27860|mmu-mir-7025	microRNA 7025	ncRNA
Femalenarrow2_peak_1263	chr10	62486858	62486858	+	24.7926	promoter-TSS (NM_026085)	promoter-TSS (NM_026085)	-261	NM_001079824	432467	Mm.274784	NM_001079824	ENSMUSG00000020069	Hnrnph3	AA693301|AI666703|Hnrph3	heterogeneous nuclear ribonucleoprotein H3	protein-coding
Femalenarrow2_peak_3364	chr12	52044928	52044928	+	24.7822	Intergenic	Intergenic	-61215	NR_126468	75494	Mm.416848	NR_126468	ENSMUSG00000111986	1700008C04Rik	-	RIKEN cDNA 1700008C04 gene	ncRNA
Femalenarrow2_peak_8077	chr19	45858070	45858070	+	24.6922	promoter-TSS (NM_023799)	promoter-TSS (NM_023799)	-27	NM_023799	76055	Mm.122725	NM_023799	ENSMUSG00000025220	Oga	Hy5|Mgea5|Ncoat	O-GlcNAcase	protein-coding
Femalenarrow2_peak_4077	chr13	43960099	43960099	+	24.6922	Intergenic	CpG	79618	NM_009856	12522	Mm.57175	NM_009856	ENSMUSG00000015396	Cd83	-	CD83 antigen	protein-coding
Femalenarrow2_peak_6784	chr17	33426340	33426340	+	24.6859	promoter-TSS (NM_001142957)	promoter-TSS (NM_001142957)	-149	NM_001142957	100043468	Mm.276296	NM_001142957	ENSMUSG00000096910	Zfp955b	A430003O12Rik|C430039G02Rik|C530035A18Rik|Gm4455|Zfp883b	zinc finger protein 955B	protein-coding
Femalenarrow2_peak_5762	chr15	92915671	92915671	+	24.6556	Intergenic	Intergenic	189939	NM_001033275	223827	Mm.22819	NM_001033275	ENSMUSG00000036197	Gxylt1	Glt8d3|Gm1228|Gm87	glucoside xylosyltransferase 1	protein-coding
Femalenarrow2_peak_2730	chr11	99247586	99247586	+	24.6289	intron (NM_010660, intron 6 of 7)	intron (NM_010660, intron 6 of 7)	3092	NM_010660	16661	Mm.22662	NM_010660	ENSMUSG00000019761	Krt10	D130054E02Rik|K10|K1C1|Krt-1.10|Krt1-10	keratin 10	protein-coding
Femalenarrow2_peak_7451	chr18	46440522	46440522	+	24.6289	promoter-TSS (NM_172627)	promoter-TSS (NM_172627)	-18	NM_172627	225467	Mm.262096	NM_172627	ENSMUSG00000024477	Pggt1b	2010207C17Rik|2610100E13|AI451237|AI551093|BGG1|GGT1	protein geranylgeranyltransferase type I, beta subunit	protein-coding
Femalenarrow2_peak_5402	chr15	58704130	58704130	+	24.5815	promoter-TSS (NM_026642)	promoter-TSS (NM_026642)	-74	NM_026642	68260	Mm.278805	NM_026642	ENSMUSG00000037085	Trmt12	4632406N01Rik|AI449275|Tyw2	tRNA methyltranferase 12	protein-coding
Femalenarrow2_peak_7246	chr18	6516351	6516351	+	24.533	promoter-TSS (NM_007935)	promoter-TSS (NM_007935)	-245	NM_007935	13831	Mm.312133	NM_007935	ENSMUSG00000024240	Epc1	2400007E14Rik|5730566F07Rik|A930032N02Rik|mir-1893	enhancer of polycomb homolog 1	protein-coding
Femalenarrow2_peak_15050	chr8	92768800	92768800	+	24.4479	Intergenic	Intergenic	103351	NM_172913	244579	Mm.302755	NM_172913	ENSMUSG00000043668	Tox3	500-9|BC052044|C230068E13|CAGF9|Tnrc9	TOX high mobility group box family member 3	protein-coding
Femalenarrow2_peak_9084	chr2	146116827	146116827	+	24.4479	intron (NM_001033348, intron 38 of 40)	intron (NM_001033348, intron 38 of 40)	31805	NR_040619	77806	Mm.392819	NR_040619	ENSMUSG00000085958	A930019D19Rik	-	RIKEN cDNA A930019D19 gene	ncRNA
Femalenarrow2_peak_15965	chr9	62001386	62001386	+	24.4479	Intergenic	Intergenic	-30970	NR_160774	93683	Mm.24411	NM_033320	ENSMUSG00000032252	Glce	1110017N23Rik|AI747411|C130034A12Rik|Hsepi	glucuronyl C5-epimerase	protein-coding
Femalenarrow2_peak_2607	chr11	93829660	93829660	+	24.4444	5' UTR (NM_008704, exon 1 of 5)	5' UTR (NM_008704, exon 1 of 5)	175	NM_008704	18102	Mm.439702	NM_008704	ENSMUSG00000037601	Nme1	AL024257|NDPK-A|NM23-M1|NM23A	NME/NM23 nucleoside diphosphate kinase 1	protein-coding
Femalenarrow2_peak_7203	chr17	88929252	88929252	+	24.2663	promoter-TSS (NM_028658)	promoter-TSS (NM_028658)	-212	NM_028658	73825	Mm.271817	NM_028658	ENSMUSG00000034709	Ppp1r21	1110018J12Rik|AI426045|AW550781|Ccdc128|Klraq1	protein phosphatase 1, regulatory subunit 21	protein-coding
Femalenarrow2_peak_6986	chr17	56098695	56098695	+	24.2662	promoter-TSS (NM_028381)	promoter-TSS (NM_028381)	85	NM_028381	72886	Mm.22796	NM_028381	ENSMUSG00000003208	Yju2	2900016D05Rik|AI413813|Ccdc94	YJU2 splicing factor	protein-coding
Femalenarrow2_peak_12575	chr6	21202561	21202561	+	24.1989	intron (NM_019697, intron 1 of 5)	(TATG)n|Simple_repeat|Simple_repeat	37215	NM_019697	16508	Mm.425316	NM_019697	ENSMUSG00000060882	Kcnd2	AI839615|AW555701|Kv4.2|R75121	potassium voltage-gated channel, Shal-related family, member 2	protein-coding
Femalenarrow2_peak_14781	chr8	47085431	47085431	+	24.1989	promoter-TSS (NM_001039562)	promoter-TSS (NM_001039562)	-227	NM_001039562	654824	Mm.334517	NM_001039562	ENSMUSG00000050914	Ankrd37	-	ankyrin repeat domain 37	protein-coding
Femalenarrow2_peak_13228	chr6	122824407	122824407	+	24.1901	promoter-TSS (NM_026267)	promoter-TSS (NM_026267)	-168	NM_026267	67602	Mm.288114	NM_026267	ENSMUSG00000030327	Necap1	1200016B17Rik|AI747569	NECAP endocytosis associated 1	protein-coding
Femalenarrow2_peak_16231	chr9	100543934	100543934	+	24.1901	promoter-TSS (NM_001357265)	promoter-TSS (NM_001357265)	67	NM_009282	20842	Mm.42135	NM_009282	ENSMUSG00000037286	Stag1	AU045003|SA-1|Scc3	stromal antigen 1	protein-coding
Femalenarrow2_peak_14283	chr7	133152525	133152525	+	24.173	intron (NM_001358885, intron 2 of 5)	intron (NM_001358885, intron 2 of 5)	73400	NM_001358885	269994	Mm.39599	NM_001101488	ENSMUSG00000046182	Gsg1l	AI852434|C230098I05Rik|G630023A01Rik|Gm637|g1l	GSG1-like	protein-coding
Femalenarrow2_peak_1622	chr10	98725816	98725816	+	24.1119	promoter-TSS (NM_026268)	promoter-TSS (NM_026268)	-49	NM_026268	67603	Mm.1791	NM_026268	ENSMUSG00000019960	Dusp6	1300019I03Rik|MKP-3|MKP3|PYST1	dual specificity phosphatase 6	protein-coding
Femalenarrow2_peak_8180	chr2	4357581	4357581	+	24.1119	intron (NM_172475, intron 2 of 22)	intron (NM_172475, intron 2 of 22)	35559	NM_001177843	209630	Mm.37932	NM_172475	ENSMUSG00000026657	Frmd4a	2700017I06Rik|5330420J21|AI594879|C230040M21Rik|Frmd4|Gm13190|mKIAA1294	FERM domain containing 4A	protein-coding
Femalenarrow2_peak_12285	chr5	135350600	135350600	+	24.1019	Intergenic	Intergenic	32003	NM_194065	76629	Mm.159750	NM_029681	ENSMUSG00000040576	Tmem270	1700111I05Rik|Wbscr28	transmembrane protein 270	protein-coding
Femalenarrow2_peak_5068	chr14	76731481	76731481	+	24.0776	Intergenic	Intergenic	80212	NR_152108	72893	Mm.233565	NR_152108		2900040C04Rik	-	RIKEN cDNA 2900040C04 gene	ncRNA
Femalenarrow2_peak_9799	chr3	87370176	87370176	+	24.019	Intergenic	Intergenic	16197	NM_001370856	546801		NM_001370856		Etv3l	EG546801	ets variant 3-like	protein-coding
Femalenarrow2_peak_1481	chr10	81326722	81326722	+	24.0072	promoter-TSS (NM_001243067).2	promoter-TSS (NM_001243067).2	43	NM_001243067	73610	Mm.490466	NM_001243067	ENSMUSG00000096795	Zfp433	1700123A16Rik	zinc finger protein 433	protein-coding
Femalenarrow2_peak_13619	chr7	30177273	30177273	+	24.0072	intron (NM_001081028, intron 5 of 22)	intron (NM_001081028, intron 5 of 22)	84253	NM_001368371	29861	Mm.101885	NM_013874	ENSMUSG00000030584	Dpf1	Neud4	D4, zinc and double PHD fingers family 1	protein-coding
Femalenarrow2_peak_7517	chr18	57798235	57798235	+	24.0072	promoter-TSS (NR_045360)	promoter-TSS (NR_045360)	4	NR_045360	70157	Mm.490532	NR_045360	ENSMUSG00000118322	2210409D07Rik	-	RIKEN cDNA 2210409D07 gene	ncRNA
Femalenarrow2_peak_4672	chr14	25598757	25598757	+	24.0072	Intergenic	CpG	288782	NM_001360586	20088	Mm.16775	NM_011297	ENSMUSG00000025290	Rps24	-	ribosomal protein S24	protein-coding
Femalenarrow2_peak_3278	chr12	29292890	29292890	+	24.0072	intron (NM_001313978, intron 3 of 6)	intron (NM_001313978, intron 3 of 6)	15305	NM_001313978	71693	Mm.30724	NM_027866	ENSMUSG00000036655	Colec11	CL-K1	collectin sub-family member 11	protein-coding
Femalenarrow2_peak_11986	chr5	114714364	114714364	+	23.9755	intron (NM_148935, intron 2 of 9)	intron (NM_148935, intron 2 of 9)	9406	NM_148935	116810	Mm.17709	NM_148935	ENSMUSG00000042002	Foxn4	-	forkhead box N4	protein-coding
Femalenarrow2_peak_7060	chr17	66793459	66793459	+	23.9595	intron (NM_172963, intron 1 of 13)	intron (NM_172963, intron 1 of 13)	5631	NM_001114098	68617	Mm.33421	NM_172963	ENSMUSG00000052105	Mtcl1	1110012J17Rik|Ccdc165|D130071O13|Kiaa0802|Soga2|mKIAA0802|t8219b25	microtubule crosslinking factor 1	protein-coding
Femalenarrow2_peak_6328	chr16	74055864	74055864	+	23.8872	intron (NM_001358490, intron 1 of 27)	intron (NM_001358490, intron 1 of 27)	286448	NR_030464	751561		NR_030464	ENSMUSG00000104758	Mir691	Mirn691|mir-691|mmu-mir-691	microRNA 691	ncRNA
Femalenarrow2_peak_15909	chr9	57883517	57883517	+	23.8872	intron (NM_001243265, intron 4 of 4)	intron (NM_001243265, intron 4 of 4)	3436	NM_001243265	330951	Mm.406992	NM_001243265		Gm16130	E330033L03	predicted gene 16130	protein-coding
Femalenarrow2_peak_13386	chr6	147093964	147093964	+	23.8872	Intergenic	Intergenic	-34799	NR_033640	100039641	Mm.170402	NR_033640	ENSMUSG00000085600	E330012B07Rik	Gm15768	RIKEN cDNA E330012B07 gene	ncRNA
Femalenarrow2_peak_6687	chr17	27593544	27593544	+	23.8872	intron (NM_001360192, intron 2 of 9)	intron (NM_001360192, intron 2 of 9)	39935	NM_001360192	268934	Mm.358940	NM_001013385	ENSMUSG00000063239	Grm4	Gprc1d|mGluR4	glutamate receptor, metabotropic 4	protein-coding
Femalenarrow2_peak_13305	chr6	128710328	128710328	+	23.8872	Intergenic	CpG	28331	NM_001159904	17059	Mm.480764	NM_008527	ENSMUSG00000030325	Klrb1c	AI462337|CD161|Klrb1b|Ly-59|Ly55c|Ly59|NK-RP1|NK1.1|NKR-P1.9|NKRP1|NKRP140|Nk-1|Nk-1.2|Nk1|Nk1.2|Nkrp1b|Nkrp1c|ly-55c	killer cell lectin-like receptor subfamily B member 1C	protein-coding
Femalenarrow2_peak_7062	chr17	66869154	66869154	+	23.8872	promoter-TSS (NM_024448)	promoter-TSS (NM_024448)	-144	NM_024448	19328	Mm.248313	NM_024448	ENSMUSG00000023460	Rab12	2900054P15Rik|AW555448|C77700	RAB12, member RAS oncogene family	protein-coding
Femalenarrow2_peak_4385	chr13	83884725	83884725	+	23.8872	Intergenic	CpG	-6244	NR_162784	114482820		NR_162784		Mir9b-2	mmu-mir-9b-2	microRNA mir-9b-2	ncRNA
Femalenarrow2_peak_9278	chr2	164323068	164323068	+	23.855	promoter-TSS (NM_001362645)	promoter-TSS (NM_001362645)	43	NM_133779	78928	Mm.28228	NM_133779	ENSMUSG00000017721	Pigt	2510012P17Rik|4930534E15Rik|CGI-06|NDAP|Ndap7	phosphatidylinositol glycan anchor biosynthesis, class T	protein-coding
Femalenarrow2_peak_15045	chr8	91992793	91992793	+	23.855	Intergenic	Intergenic	-424732	NM_021390	58198	Mm.214361	NM_021390	ENSMUSG00000031665	Sall1	Msal-3	spalt like transcription factor 1	protein-coding
Femalenarrow2_peak_1866	chr11	16491673	16491673	+	23.855	Intergenic	Intergenic	-83186	NM_001109972	20335	Mm.325350	NM_011343	ENSMUSG00000078974	Sec61g	-	SEC61, gamma subunit	protein-coding
Femalenarrow2_peak_6602	chr17	23939797	23939797	+	23.7893	promoter-TSS (NM_175229)	promoter-TSS (NM_175229)	-357	NM_175229	75956	Mm.5222	NM_175229	ENSMUSG00000039218	Srrm2	5033413A03Rik|AA410130|SRm300|mKIAA0324	serine/arginine repetitive matrix 2	protein-coding
Femalenarrow2_peak_11004	chr4	128790517	128790517	+	23.7527	intron (NM_010471, intron 2 of 3)	intron (NM_010471, intron 2 of 3)	6899	NM_001286083	15444	Mm.384452	NM_010471	ENSMUSG00000028785	Hpca	-	hippocalcin	protein-coding
Femalenarrow2_peak_11390	chr4	155610649	155610649	+	23.7354	Intergenic	CpG	-1683	NM_198305	231003	Mm.423038	NM_198305	ENSMUSG00000078485	Klhl17	AL022703|BC058738	kelch-like 17	protein-coding
Femalenarrow2_peak_15184	chr8	110112449	110112449	+	23.7354	promoter-TSS (NM_010817)	promoter-TSS (NM_010817)	-67	NM_010817	17463	Mm.18347	NM_010817	ENSMUSG00000039067	Psmd7	AW107203|Mov-34|Mov34	proteasome (prosome, macropain) 26S subunit, non-ATPase, 7	protein-coding
Femalenarrow2_peak_1912	chr11	21663388	21663388	+	23.7354	intron (NM_145425, intron 13 of 17)	intron (NM_145425, intron 13 of 17)	191104	NM_001364768	216560	Mm.138090	NM_145425	ENSMUSG00000020319	Wdpcp	AV249152|Frtz|homolog-13	WD repeat containing planar cell polarity effector	protein-coding
Femalenarrow2_peak_5906	chr16	3884477	3884477	+	23.7354	promoter-TSS (NM_001290689)	promoter-TSS (NM_001290689)	-142	NM_029090	74763	Mm.28403	NM_029090	ENSMUSG00000005982	Naa60	1200013P24Rik|AI315146|HAT4|Nat15|NatF	N(alpha)-acetyltransferase 60, NatF catalytic subunit	protein-coding
Femalenarrow2_peak_13118	chr6	111816099	111816099	+	23.6491	Intergenic	Intergenic	-344603	NR_027865	67336	Mm.378014	NR_027865	ENSMUSG00000100219	1700054K19Rik	-	RIKEN cDNA 1700054K19 gene	ncRNA
Femalenarrow2_peak_4533	chr13	108680386	108680386	+	23.6426	promoter-TSS (NM_145456)	promoter-TSS (NM_145456)	-128	NM_145456	67263	Mm.490418	NM_145456		Zswim6	2900036G02Rik|mKIAA1577	zinc finger SWIM-type containing 6	protein-coding
Femalenarrow2_peak_11054	chr4	132324143	132324143	+	23.5963	promoter-TSS (NM_011284)	promoter-TSS (NM_011284)	-132	NM_011284	19891	Mm.2870	NM_011284	ENSMUSG00000028884	Rpa2	AA409079|AI325195|AU020965|RPA34|Rf-A2	replication protein A2	protein-coding
Femalenarrow2_peak_2543	chr11	86571146	86571146	+	23.5963	promoter-TSS (NM_001356393)	promoter-TSS (NM_001356393)	-77	NM_001356393	67300	Mm.254588	NM_001003908	ENSMUSG00000047126	Cltc	3110065L21Rik|CHC|R74732	clathrin, heavy polypeptide (Hc)	protein-coding
Femalenarrow2_peak_7342	chr18	34279364	34279364	+	23.426	Intergenic	MamGypLTR2b|LTR|Gypsy	-101274	NM_007462	11789	Mm.384171	NM_007462	ENSMUSG00000005871	Apc	AI047805|AU020952|AW124434|CC1|Min|mAPC	APC, WNT signaling pathway regulator	protein-coding
Femalenarrow2_peak_7490	chr18	55112439	55112439	+	23.4082	intron (NM_175751, intron 2 of 9)	intron (NM_175751, intron 2 of 9)	37395	NM_175751	269023	Mm.192984	NM_175751	ENSMUSG00000052713	Zfp608	4932417D18Rik|D430007A19Rik|Znf608	zinc finger protein 608	protein-coding
Femalenarrow2_peak_2913	chr11	113328798	113328798	+	23.4018	intron (NM_001362937, intron 5 of 10)	intron (NM_001362937, intron 5 of 10)	98331	NM_001166503	69806	Mm.341021	NM_027216	ENSMUSG00000041654	Slc39a11	1810074D23Rik|ZIP-11	solute carrier family 39 (metal ion transporter), member 11	protein-coding
Femalenarrow2_peak_690	chr1	161162051	161162051	+	23.3547	promoter-TSS (NM_011931)	promoter-TSS (NM_011931)	-280	NM_011931	26374	Mm.328135	NM_011931	ENSMUSG00000040782	Cop1	AI316802|C80879|Rfwd2	COP1, E3 ubiquitin ligase	protein-coding
Femalenarrow2_peak_4260	chr13	63669325	63669325	+	23.2923	intron (NM_001328514, intron 1 of 23)	CpG	-2282	NM_008957	19206	Mm.228798	NM_008957	ENSMUSG00000021466	Ptch1	A230106A15Rik|Ptc|Ptc1|Ptch|mes|wig	patched 1	protein-coding
Femalenarrow2_peak_12769	chr6	51419990	51419990	+	23.2923	promoter-TSS (NM_016806)	promoter-TSS (NM_016806)	-97	NM_182650	53379	Mm.155896	NM_016806	ENSMUSG00000004980	Hnrnpa2b1	9130414A06Rik|Hnrpa2|Hnrpa2b1|hnrnp-A	heterogeneous nuclear ribonucleoprotein A2/B1	protein-coding
Femalenarrow2_peak_3191	chr12	12627275	12627275	+	23.2923	Intergenic	Intergenic	49448	NR_136889	102637952	Mm.421393	NR_136889		Gm34637	-	predicted gene, 34637	ncRNA
Femalenarrow2_peak_5268	chr15	25050363	25050363	+	23.2916	Intergenic	Intergenic	293156	NM_027395	70350	Mm.29586	NM_027395	ENSMUSG00000045763	Basp1	2610024P12Rik|CAP-23|CAP23|Ckap3|NAP-22|NAP22	brain abundant, membrane attached signal protein 1	protein-coding
Femalenarrow2_peak_3263	chr12	27466579	27466579	+	23.2916	Intergenic	Intergenic	52837	NR_146399	74668	Mm.375018	NR_146399	ENSMUSG00000113218	4933409F18Rik	4930435E18Rik	RIKEN cDNA 4933409F18 gene	ncRNA
Femalenarrow2_peak_1717	chr10	125508627	125508627	+	23.2821	Intergenic	Intergenic	105352	NM_177152	320398	Mm.275586	NM_177152	ENSMUSG00000020105	Lrig3	9030421L11Rik|9130004I02Rik|9430095K15Rik|mKIAA3016	leucine-rich repeats and immunoglobulin-like domains 3	protein-coding
Femalenarrow2_peak_2397	chr11	74645695	74645695	+	23.2339	intron (NM_010813, intron 1 of 5)	CpG-2210	1269	NM_010813	17428	Mm.3759	NM_010813	ENSMUSG00000000282	Mnt	Rox|bHLHd3	max binding protein	protein-coding
Femalenarrow2_peak_15502	chr9	15084367	15084367	+	23.2339	promoter-TSS (NM_144933)	promoter-TSS (NM_144933)	-17	NM_144933	234959	Mm.44151	NM_144933	ENSMUSG00000031935	Med17	77kDa|C330002H14Rik|Crsp6|Trap80	mediator complex subunit 17	protein-coding
Femalenarrow2_peak_4176	chr13	54789452	54789452	+	23.2339	promoter-TSS (NM_001146025)	promoter-TSS (NM_001146025)	109	NM_001146027	105239	Mm.25366	NM_134064	ENSMUSG00000034928	Rnf44	AI854545|mKIAA1100	ring finger protein 44	protein-coding
Femalenarrow2_peak_13383	chr6	146591134	146591134	+	23.1374	promoter-TSS (NM_025315)	promoter-TSS (NM_025315)	33	NM_025315	108098	Mm.26212	NM_025315	ENSMUSG00000030291	Med21	0610007L03Rik|AI449604|D19234|D6Ertd782e|Srb7|Surb7	mediator complex subunit 21	protein-coding
Femalenarrow2_peak_6354	chr16	85888114	85888114	+	23.1096	exon (NM_011782, exon 2 of 8)	exon (NM_011782, exon 2 of 8)	13256	NM_011782	23794	Mm.112933	NM_011782	ENSMUSG00000022894	Adamts5	9530092O11Rik|ADAM-TS5|ADAMTS1|ADAMTS11|ADMP-2|AI481094|ASMP-2	a disintegrin-like and metallopeptidase (reprolysin type) with thrombospondin type 1 motif, 5 (aggrecanase-2)	protein-coding
Femalenarrow2_peak_4366	chr13	81024044	81024044	+	23.0865	intron (NM_001042591, intron 1 of 7)	intron (NM_001042591, intron 1 of 7)	-1312	NR_153411	105171	Mm.423137	NM_001042591	ENSMUSG00000074794	Arrdc3	AI450344|mKIAA1376	arrestin domain containing 3	protein-coding
Femalenarrow2_peak_4895	chr14	58731376	58731376	+	23.0865	3' UTR (NM_013518, exon 3 of 3)	3' UTR (NM_013518, exon 3 of 3)	39853	NM_013518	14180	Mm.8846	NM_013518	ENSMUSG00000021974	Fgf9	Eks	fibroblast growth factor 9	protein-coding
Femalenarrow2_peak_11172	chr4	137860614	137860614	+	23.0865	promoter-TSS (NM_007838)	promoter-TSS (NM_007838)	-39	NM_007838	13200	Mm.7236	NM_007838	ENSMUSG00000028757	Ddost	-	dolichyl-di-phosphooligosaccharide-protein glycotransferase	protein-coding
Femalenarrow2_peak_12762	chr6	51007424	51007424	+	23.0824	Intergenic	Intergenic	151019	NR_157241	102633851	Mm.393702	NR_157241		Gm31579	Gm44400	predicted gene, 31579	ncRNA
Femalenarrow2_peak_16233	chr9	100977974	100977974	+	23.0824	promoter-TSS (NM_001100451)	promoter-TSS (NM_001100451)	-512	NM_001100451	77853	Mm.326206	NM_001100451	ENSMUSG00000066415	Msl2	E130103E02Rik|Msl2l1|Rnf184	MSL complex subunit 2	protein-coding
Femalenarrow2_peak_11687	chr5	60991499	60991499	+	23.0824	Intergenic	Intergenic	-614258	NR_040683	71057	Mm.50817	NR_040682	ENSMUSG00000106013	4933402J10Rik	-	RIKEN cDNA 4933402J10 gene	ncRNA
Femalenarrow2_peak_13474	chr7	16689265	16689265	+	23.0824	intron (NM_025898, intron 1 of 10)	intron (NM_025898, intron 1 of 10)	5336	NM_025898	108124	Mm.104540	NM_025898	ENSMUSG00000006024	Napa	1500039N14Rik|AW209189|RA81|SNAP-alpha|SNAPA|SNARE|a-SNAP|hyh	N-ethylmaleimide sensitive fusion protein attachment protein alpha	protein-coding
Femalenarrow2_peak_1498	chr10	82525216	82525216	+	23.0771	intron (NM_021439, intron 1 of 2)	intron (NM_021439, intron 1 of 2)	76974	NM_021439	58250	Mm.360747	NM_021439	ENSMUSG00000034612	Chst11	1110020P09Rik|C4ST|C4ST-1|C4ST1|C4s	carbohydrate sulfotransferase 11	protein-coding
Femalenarrow2_peak_5445	chr15	66717793	66717793	+	23.0707	Intergenic	Intergenic	-5138	NR_157336	22402	Mm.10222	NM_018865	ENSMUSG00000005124	Ccn4	AW146261|Elm1|Wisp1	cellular communication network factor 4	protein-coding
Femalenarrow2_peak_4751	chr14	32898796	32898796	+	23.032	promoter-TSS (NM_172254)	promoter-TSS (NM_172254)	82	NM_172254	105638	Mm.2519	NM_172254	ENSMUSG00000021905	Dph3	DELGIP1|DelgipP1|Desr1|KTI11|Zcsl2	diphthamine biosynthesis 3	protein-coding
Femalenarrow2_peak_12726	chr6	47713367	47713367	+	22.9853	Intergenic	CpG	-10443	NR_002841	19799		NR_002841		Rn4.5s	-	4.5S RNA	rRNA
Femalenarrow2_peak_15599	chr9	28497945	28497945	+	22.9806	intron (NM_177906, intron 2 of 6)	intron (NM_177906, intron 2 of 6)	286032	NM_177906	330908	Mm.379474	NM_177906	ENSMUSG00000062257	Opcml	2900075O15Rik|3732419F12|AI844366|B930023M13Rik|C230027C17|Gm181|Obcam	opioid binding protein/cell adhesion molecule-like	protein-coding
Femalenarrow2_peak_13107	chr6	108135609	108135609	+	22.9516	promoter-TSS (NM_145937)	promoter-TSS (NM_145937)	-32	NM_145937	58911	Mm.439876	NM_145937	ENSMUSG00000030101	Sumf1	AA543204|AI463102|AI851573|FGE	sulfatase modifying factor 1	protein-coding
Femalenarrow2_peak_11981	chr5	114323091	114323091	+	22.945	intron (NM_011779, intron 2 of 10)	intron (NM_011779, intron 2 of 10)	35624	NM_011779	23790	Mm.260158	NM_011779	ENSMUSG00000004530	Coro1c	AL022675|AW455561|AW548837|CRN2	coronin, actin binding protein 1C	protein-coding
Femalenarrow2_peak_1578	chr10	93592655	93592655	+	22.8561	intron (NM_053072, intron 14 of 20)	intron (NM_053072, intron 14 of 20)	-18021	NM_011629	22025	Mm.107483	NM_011629	ENSMUSG00000005897	Nr2c1	4831444H07Rik|80.3|Eenr|TR2|Tr2-11	nuclear receptor subfamily 2, group C, member 1	protein-coding
Femalenarrow2_peak_1564	chr10	92738126	92738126	+	22.8143	intron (NM_013508, intron 2 of 4)	intron (NM_013508, intron 2 of 4)	35778	NM_013508	13713	Mm.4454	NM_013508	ENSMUSG00000008398	Elk3	D430049E23Rik|Erp|Etrp|Net|Sap-2	ELK3, member of ETS oncogene family	protein-coding
Femalenarrow2_peak_7317	chr18	30432379	30432379	+	22.7964	promoter-TSS (NM_181414)	promoter-TSS (NM_181414)	-140	NM_181414	225326	Mm.194127	NM_181414	ENSMUSG00000033628	Pik3c3	5330434F23Rik|Vps34	phosphatidylinositol 3-kinase catalytic subunit type 3	protein-coding
Femalenarrow2_peak_8873	chr2	115407418	115407418	+	22.7964	promoter-TSS (NM_001145898)	promoter-TSS (NM_001145898)	-34	NM_001145898	399568	Mm.134929	NM_207264	ENSMUSG00000040282	BC052040	-	cDNA sequence BC052040	protein-coding
Femalenarrow2_peak_13833	chr7	59047534	59047534	+	22.7964	Intergenic	(GTATG)n|Simple_repeat|Simple_repeat	-69851	NM_001330608	14453	Mm.207360	NM_008087	ENSMUSG00000030498	Gas2	Gas-2	growth arrest specific 2	protein-coding
Femalenarrow2_peak_7252	chr18	9958045	9958045	+	22.7696	promoter-TSS (NM_153552)	promoter-TSS (NM_153552)	-133	NM_153552	225160	Mm.219648	NM_153552	ENSMUSG00000024287	Thoc1	3110002N20Rik|AW107452|NMP-84	THO complex 1	protein-coding
Femalenarrow2_peak_12151	chr5	124784643	124784643	+	22.6992	intron (NM_028310, intron 1 of 1)	intron (NM_028310, intron 1 of 1)	6545	NM_001134717	72650	Mm.121658	NM_028310	ENSMUSG00000047635	2810006K23Rik	-	RIKEN cDNA 2810006K23 gene	protein-coding
Femalenarrow2_peak_10709	chr4	91043215	91043215	+	22.6144	promoter-TSS (NM_001177883)	promoter-TSS (NM_001177883)	-28	NM_001357188	15569	Mm.318042	NM_010486	ENSMUSG00000008489	Elavl2	Hub|mel-N1	ELAV like RNA binding protein 1	protein-coding
Femalenarrow2_peak_12191	chr5	125702341	125702341	+	22.6014	Intergenic	Intergenic	-42757	NM_011424	20602	Mm.278646	NM_011424	ENSMUSG00000029478	Ncor2	N-CoR|SMRT|SMRTe	nuclear receptor co-repressor 2	protein-coding
Femalenarrow2_peak_324	chr1	82631247	82631247	+	22.6002	intron (NM_007734, intron 1 of 51)	intron (NM_007734, intron 1 of 51)	47751	NM_007734	12828	Mm.389135	NM_007734	ENSMUSG00000079465	Col4a3	[a]3(IV)|alpha3(IV)	collagen, type IV, alpha 3	protein-coding
Femalenarrow2_peak_10596	chr4	71426365	71426365	+	22.5851	Intergenic	Intergenic	435562	NM_001285532	21885	Mm.278444	NM_011599	ENSMUSG00000008305	Tle1	C230057C06Rik|Estm14|Grg-1|Grg1|Tle4l	transducin-like enhancer of split 1	protein-coding
Femalenarrow2_peak_9482	chr3	8731464	8731464	+	22.4997	Intergenic	Intergenic	-64426	NM_010423	15213	Mm.29581	NM_010423	ENSMUSG00000040289	Hey1	AI316788|AI414254|CHF2|HRT1|Herp2|Hesr1|bHLHb31|hesr-1	hairy/enhancer-of-split related with YRPW motif 1	protein-coding
Femalenarrow2_peak_11696	chr5	65105740	65105740	+	22.4778	Intergenic	Intergenic	-89022	NM_008453	16599	Mm.392759	NM_008453	ENSMUSG00000029178	Klf3	9930027G08Rik|AL024007|Bklf|Tef-2	Kruppel-like factor 3 (basic)	protein-coding
Femalenarrow2_peak_2711	chr11	98261696	98261696	+	22.4778	exon (NM_001033537, exon 1 of 8)	exon (NM_001033537, exon 1 of 8)	108	NM_001033537	320655	Mm.86519	NM_001033537	ENSMUSG00000038208	Pgap3	CAB2|D430035D22Rik|Perld1	post-GPI attachment to proteins 3	protein-coding
Femalenarrow2_peak_5125	chr14	96265427	96265427	+	22.4778	Intergenic	Intergenic	-15046	NM_001358241	66732	Mm.75060	NM_025733	ENSMUSG00000034689	Spertl	4921530L21Rik	spermatid associated like	protein-coding
Femalenarrow2_peak_11523	chr5	31495559	31495559	+	22.4684	promoter-TSS (NM_153680)	promoter-TSS (NM_153680)	-47	NM_010122	13667	Mm.29394	NM_010122	ENSMUSG00000029145	Eif2b4	Eif2b	eukaryotic translation initiation factor 2B, subunit 4 delta	protein-coding
Femalenarrow2_peak_13335	chr6	135509682	135509682	+	22.4669	Intergenic	Intergenic	-99249	NR_126088	75024	Mm.399147	NR_126088	ENSMUSG00000107396	4930425L21Rik	4930473P14Rik	RIKEN cDNA 4930425L21 gene	ncRNA
Femalenarrow2_peak_16372	chr9	112110565	112110565	+	22.4669	intron (NM_001362019, intron 1 of 11)	intron (NM_001362019, intron 1 of 11)	9200	NM_001177617	74100	Mm.297444	NM_028755	ENSMUSG00000032503	Arpp21	0710001E13Rik|AI853636|ARPP-21|D9Bwg1012e|R3hdm3|Tarpp	cyclic AMP-regulated phosphoprotein, 21	protein-coding
Femalenarrow2_peak_13018	chr6	91390910	91390910	+	22.4669	promoter-TSS (NR_045980)	promoter-TSS (NR_045980)	-62	NR_045980	75787	Mm.30842	NR_045980	ENSMUSG00000097693	4930471M09Rik	4930427C17Rik	RIKEN cDNA 4930471M09 gene	ncRNA
Femalenarrow2_peak_9811	chr3	87981801	87981801	+	22.4669	promoter-TSS (NR_045997)	promoter-TSS (NR_045997)	-94	NR_045997	76642	Mm.424420	NR_045997	ENSMUSG00000096935	1700113A16Rik	2210408E11Rik|AA408983	RIKEN cDNA 1700113A16 gene	ncRNA
Femalenarrow2_peak_12190	chr5	125696382	125696382	+	22.4279	Intergenic	Intergenic	-36798	NM_011424	20602	Mm.278646	NM_011424	ENSMUSG00000029478	Ncor2	N-CoR|SMRT|SMRTe	nuclear receptor co-repressor 2	protein-coding
Femalenarrow2_peak_8169	chr2	3249846	3249846	+	22.4075	promoter-TSS (NM_001013376)	promoter-TSS (NM_001013376)	54	NM_001013376	227522	Mm.293948	NM_001013376	ENSMUSG00000049950	Rpp38	C330006A15Rik	ribonuclease P/MRP 38 subunit	protein-coding
Femalenarrow2_peak_14297	chr7	133727144	133727144	+	22.4075	promoter-TSS (NM_009907)	promoter-TSS (NM_009907)	-394	NM_009907	12752	Mm.268930	NM_009907	ENSMUSG00000030720	Cln3	AI323623	ceroid lipofuscinosis, neuronal 3, juvenile (Batten, Spielmeyer-Vogt disease)	protein-coding
Femalenarrow2_peak_2759	chr11	101387785	101387785	+	22.4075	exon (NM_009764, exon 10 of 23)	exon (NM_009764, exon 10 of 23)	25484	NM_009764	12189	Mm.244975	NM_009764	ENSMUSG00000017146	Brca1	-	breast cancer 1, early onset	protein-coding
Femalenarrow2_peak_14276	chr7	132907149	132907149	+	22.3925	intron (NM_001358287, intron 4 of 26)	intron (NM_001358287, intron 4 of 26)	55765	NM_001358287	233865	Mm.274389	NM_001081022	ENSMUSG00000032743	D430042O09Rik	Kiaa0556	RIKEN cDNA D430042O09 gene	protein-coding
Femalenarrow2_peak_14633	chr8	13869652	13869652	+	22.3454	promoter-TSS (NM_181854)	promoter-TSS (NM_181854)	11	NM_001363455	101994	Mm.289346	NM_181854	ENSMUSG00000047710	Champ1	AA675043|AI116001|D8Ertd457e|D8Ertd569e|Zfp828|Znf828|mKIAA1802	chromosome alignment maintaining phosphoprotein 1	protein-coding
Femalenarrow2_peak_8510	chr2	43672934	43672934	+	22.2999	intron (NM_001364029, intron 1 of 12)	intron (NM_001364029, intron 1 of 12)	30059	NM_001364029	76117	Mm.217350	NM_153820	ENSMUSG00000049744	Arhgap15	5830480G12Rik	Rho GTPase activating protein 15	protein-coding
Femalenarrow2_peak_1147	chr10	41398690	41398690	+	22.2999	exon (NM_001358562, exon 8 of 48)	exon (NM_001358562, exon 8 of 48)	37579	NM_001358562	75973	Mm.228517	NM_029493	ENSMUSG00000075225	Ccdc162	5033413D22Rik|Ccdc162p|Gm29096|Gm61|Gm6976	coiled-coil domain containing 162	protein-coding
Femalenarrow2_peak_4186	chr13	55273094	55273094	+	22.2999	Intergenic	Intergenic	18915	NM_008011	14186	Mm.276715	NM_008011	ENSMUSG00000005320	Fgfr4	Fgfr-4	fibroblast growth factor receptor 4	protein-coding
Femalenarrow2_peak_3626	chr12	88288187	88288187	+	22.2668	promoter-TSS (NR_157110)	promoter-TSS (NR_157110)	-106	NM_001289432	217732	Mm.22337	NM_173735	ENSMUSG00000034157	Cipc	2310044G17Rik|AI842544|AI853744	CLOCK interacting protein, circadian	protein-coding
Femalenarrow2_peak_15591	chr9	26837916	26837916	+	22.2653	promoter-TSS (NM_178027)	promoter-TSS (NM_178027)	156	NM_178113	78658	Mm.251777	NM_178113	ENSMUSG00000035024	Ncapd3	2810487N22Rik|4632407J06Rik|AI195468|AU018739|B130055D15Rik|mKIAA0056	non-SMC condensin II complex, subunit D3	protein-coding
Femalenarrow2_peak_8476	chr2	34681870	34681870	+	22.2653	promoter-TSS (NM_001164772)	promoter-TSS (NM_001164772)	-115	NM_001164770	30050	Mm.4465	NM_013890	ENSMUSG00000035949	Fbxw2	2700071L08Rik|FBW2|Fwd2|MD6	F-box and WD-40 domain protein 2	protein-coding
Femalenarrow2_peak_2559	chr11	87284968	87284968	+	22.2601	intron (NM_031386, intron 2 of 30)	U3|snRNA|snRNA	43875	NM_001199293	83560	Mm.440758	NM_031386	ENSMUSG00000010342	Tex14	C85585	testis expressed gene 14	protein-coding
Femalenarrow2_peak_6748	chr17	29927935	29927935	+	22.2556	Intergenic	(CATATA)n|Simple_repeat|Simple_repeat	-73973	NM_001163741	68597	Mm.390979	NM_026782	ENSMUSG00000024018	Ccdc167	1110021J02Rik	coiled-coil domain containing 167	protein-coding
Femalenarrow2_peak_1540	chr10	88289622	88289622	+	22.2381	promoter-TSS (NM_175158)	promoter-TSS (NM_175158)	-63	NM_175158	70683	Mm.29631	NM_175158	ENSMUSG00000004356	Utp20	3830408P06Rik|AA617408|Drim|mDRIM|mDRIN	UTP20 small subunit processome component	protein-coding
Femalenarrow2_peak_16504	chrX	12858199	12858199	+	22.2381	promoter-TSS (NM_010028)	promoter-TSS (NM_010028)	51	NM_010028	13205	Mm.289662	NM_010028	ENSMUSG00000000787	Ddx3x	D1Pas1-rs2|Ddx3|Fin14	DEAD/H (Asp-Glu-Ala-Asp/His) box polypeptide 3, X-linked	protein-coding
Femalenarrow2_peak_4055	chr13	38129095	38129095	+	22.2381	promoter-TSS (NM_027724)	promoter-TSS (NM_027724)	237	NM_024242	71340	Mm.297130	NM_024242	ENSMUSG00000021428	Riok1	3110046C13Rik|5430416A05Rik|Ad034	RIO kinase 1	protein-coding
Femalenarrow2_peak_15941	chr9	60159598	60159598	+	22.2188	intron (NM_001040426, intron 6 of 17)	intron (NM_001040426, intron 6 of 17)	-170571	NM_172444	207596	Mm.28791	NM_172444	ENSMUSG00000032289	Thsd4	ADAMTSL-6|ADAMTSL6|AI585901|Adamtsl4|B230114P05Rik	thrombospondin, type I, domain containing 4	protein-coding
Femalenarrow2_peak_10200	chr3	143529667	143529667	+	22.2188	Intergenic	Intergenic	-154560	NR_040405	621809	Mm.360134	NR_040405	ENSMUSG00000105279	Gm6260	EG621809	predicted gene 6260	ncRNA
Femalenarrow2_peak_11082	chr4	133310359	133310359	+	22.1774	promoter-TSS (NM_001080819)	promoter-TSS (NM_001080819)	-459	NM_001080819	93760	Mm.22478	NM_001080819	ENSMUSG00000007880	Arid1a	1110030E03Rik|BAF250a|Osa1|Smarcf1	AT rich interactive domain 1A (SWI-like)	protein-coding
Femalenarrow2_peak_11453	chr5	21992845	21992845	+	22.1303	3' UTR (NM_011959, exon 14 of 14)	3' UTR (NM_011959, exon 14 of 14)	42003	NR_004442	100042049	Mm.21724	NR_004442		Gm15421	-	ribosomal protein L22 like 1 pseudogene	pseudo
Femalenarrow2_peak_3933	chr13	23647065	23647065	+	22.0271	exon (NM_145713, exon 1 of 1)	exon (NM_145713, exon 1 of 1)	164	NM_145713	14957	Mm.247046	NM_145713	ENSMUSG00000052565	Hist1h1d	H1.3|H1D|H1f3|H1s-4	histone cluster 1, H1d	protein-coding
Femalenarrow2_peak_8371	chr2	30271645	30271645	+	21.9588	promoter-TSS (NM_001362734)	promoter-TSS (NM_001362734)	75	NM_138748	110854	Mm.275393	NM_138748	ENSMUSG00000039515	Ptpa	2610042B21Rik|C77440|N28142|PR53|Ppp2r4	protein phosphatase 2 protein activator	protein-coding
Femalenarrow2_peak_3967	chr13	26247129	26247129	+	21.9588	Intergenic	Intergenic	157146	NR_045933	73576	Mm.45473	NR_045933	ENSMUSG00000084811	1700092E19Rik	-	RIKEN cDNA 1700092E19 gene	ncRNA
Femalenarrow2_peak_466	chr1	120916846	120916846	+	21.9266	intron (NM_001081125, intron 1 of 13)	intron (NM_001081125, intron 1 of 13)	33350	NM_001081125	14633	Mm.273292	NM_001081125	ENSMUSG00000048402	Gli2	-	GLI-Kruppel family member GLI2	protein-coding
Femalenarrow2_peak_348	chr1	88384416	88384416	+	21.9176	Intergenic	CpG	-38716	NR_153833	19231	Mm.19187	NM_008972	ENSMUSG00000026238	Ptma	Thym	prothymosin alpha	protein-coding
Femalenarrow2_peak_4138	chr13	51747222	51747222	+	21.8601	intron (NM_001308448, intron 1 of 16)	CpG	145	NM_001308448	75420	Mm.275981	NM_029279	ENSMUSG00000035139	Secisbp2	2210413N07Rik|2810012K13Rik|SBP2	SECIS binding protein 2	protein-coding
Femalenarrow2_peak_9211	chr2	156895161	156895161	+	21.7869	intron (NM_001164663, intron 1 of 14)	intron (NM_001164663, intron 1 of 14)	9840	NM_001164663	320706	Mm.79466	NM_001164663	ENSMUSG00000055485	Soga1	9830001H06Rik|AI426038|D430036N24Rik|Soga	suppressor of glucose, autophagy associated 1	protein-coding
Femalenarrow2_peak_15376	chr8	125185242	125185242	+	21.7079	intron (NM_009824, intron 1 of 11)	intron (NM_009824, intron 1 of 11)	16833	NM_177289	12398	Mm.194339	NM_009824	ENSMUSG00000006362	Cbfa2t3	A630044F12Rik|AI465270|AW229127|Cbfa2t3h|ETO-2|Eto2|MTGR2	CBFA2/RUNX1 translocation partner 3	protein-coding
Femalenarrow2_peak_15213	chr8	113557469	113557469	+	21.7079	promoter-TSS (NM_146217)	promoter-TSS (NM_146217)	-273	NM_146217	234734	Mm.24174	NM_146217	ENSMUSG00000031960	Aars	AI316495|C76919|sti	alanyl-tRNA synthetase	protein-coding
Femalenarrow2_peak_10313	chr4	13175789	13175789	+	21.7079	Intergenic	Intergenic	341805	NM_001171801	208820	Mm.12057	NM_173746	ENSMUSG00000055963	Triqk	C130086A10|Gm11818	triple QxxK/R motif containing	protein-coding
Femalenarrow2_peak_6529	chr17	12417448	12417448	+	21.6769	Intergenic	RSINE1|SINE|B4	94078	NM_011948	26407	Mm.28587	NM_011948	ENSMUSG00000014426	Map3k4	D17Rp17|D17Rp17e|MAPKKK4|MEKK 4|MTK1|Mek4b|Mekk4|RP17|Rp17a|Tas|mKIAA0213	mitogen-activated protein kinase kinase kinase 4	protein-coding
Femalenarrow2_peak_13405	chr7	4088642	4088642	+	21.6667	promoter-TSS (NR_033548)	promoter-TSS (NR_033548)	-16	NM_172736	232798	Mm.22831	NM_172736	ENSMUSG00000035545	Leng8	AW049671	leukocyte receptor cluster (LRC) member 8	protein-coding
Femalenarrow2_peak_11548	chr5	33677980	33677980	+	21.6667	promoter-TSS (NM_021500)	promoter-TSS (NM_021500)	-241	NM_021500	59003	Mm.138617	NM_021500	ENSMUSG00000079562	Maea	1110030D19Rik|EMP|Gid9	macrophage erythroblast attacher	protein-coding
Femalenarrow2_peak_15577	chr9	24087759	24087759	+	21.6526	intron (NM_175678, intron 4 of 9)	intron (NM_175678, intron 4 of 9)	185297	NM_175678	319239	Mm.130824	NM_175678	ENSMUSG00000043659	Npsr1	9330128H10Rik|GPRA|Gpr154|MVTR|PGR14|VRR1	neuropeptide S receptor 1	protein-coding
Femalenarrow2_peak_1485	chr10	81546088	81546088	+	21.6337	Intergenic	Intergenic	35216	NM_001024626	408062	Mm.391409	NM_001024626	ENSMUSG00000061371	Zfp873	-	zinc finger protein 873	protein-coding
Femalenarrow2_peak_5197	chr14	122277572	122277572	+	21.6337	promoter-TSS (NR_131002)	promoter-TSS (NR_131002)	-80	NR_131002	78312	Mm.188743	NR_130999	ENSMUSG00000102112	1810041H14Rik	-	RIKEN cDNA 1810041H14 gene	ncRNA
Femalenarrow2_peak_1482	chr10	81393237	81393237	+	21.6261	promoter-TSS (NM_001368187).2	promoter-TSS (NM_001368187).2	20	NM_199062	331188	Mm.351497	NM_199062	ENSMUSG00000096718	Zfp781	A130081B01	zinc finger protein 781	protein-coding
Femalenarrow2_peak_12814	chr6	56510774	56510774	+	21.5873	Intergenic	Intergenic	143919	NM_025520	66373	Mm.25642	NM_025520	ENSMUSG00000091625	Lsm5	2010208O10Rik|2310034K10Rik	LSM5 homolog, U6 small nuclear RNA and mRNA degradation associated	protein-coding
Femalenarrow2_peak_14444	chr7	144495480	144495480	+	21.5621	intron (NM_001113415, intron 6 of 15)	intron (NM_001113415, intron 6 of 15)	10648	NM_010096	13593	Mm.258708	NM_010096	ENSMUSG00000010476	Ebf3	3110018A08Rik|O/E-2|mKIAA4201	early B cell factor 3	protein-coding
Femalenarrow2_peak_6114	chr16	30009214	30009214	+	21.5305	intron (NR_033631, intron 1 of 2)	CpG	461	NR_033631	100043102	Mm.30797	NR_033631	ENSMUSG00000097184	4632428C04Rik	Gm4231	RIKEN cDNA 4632428C04 gene	ncRNA
Femalenarrow2_peak_9306	chr2	165710205	165710205	+	21.5232	5' UTR (NM_001252587, exon 1 of 12)	5' UTR (NM_001252587, exon 1 of 12)	133	NM_001252584	228880	Mm.227598	NM_027230	ENSMUSG00000039671	Zmynd8	1110013E22Rik|2010005I16Rik|3632413B07Rik|AI316811|AL024039|Prkcbp1|RACK7	zinc finger, MYND-type containing 8	protein-coding
Femalenarrow2_peak_5667	chr15	85233848	85233848	+	21.5232	intron (NM_016843, intron 9 of 11)	intron (NM_016843, intron 9 of 11)	67163	NM_016843	54138	Mm.248906	NM_016843	ENSMUSG00000016541	Atxn10	AI325283|C77170|E46|Sca10|TEG-169|Tex169	ataxin 10	protein-coding
Femalenarrow2_peak_6900	chr17	45700847	45700847	+	21.5232	promoter-TSS (NM_001357105)	promoter-TSS (NM_001357105)	-38	NM_001357105	73836	Mm.289716	NM_028662	ENSMUSG00000037089	Slc35b2	1110003M08Rik|AA407792|AI842275|PAPST1|Slc35b1	solute carrier family 35, member B2	protein-coding
Femalenarrow2_peak_9993	chr3	103718217	103718217	+	21.5232	5' UTR (NM_172684, exon 1 of 7)	5' UTR (NM_172684, exon 1 of 7)	174	NM_001356556	229675	Mm.29366	NM_172684	ENSMUSG00000044098	Rsbn1	C230004D03Rik|E330004N01|KDM9|Rosbin|Rsbn|Rsbp|mKIAA3002	rosbin, round spermatid basic protein 1	protein-coding
Femalenarrow2_peak_2102	chr11	52375058	52375058	+	21.5232	Intergenic	Intergenic	165128	NM_153117	213673	Mm.291979	NM_153117	ENSMUSG00000036275	9530068E07Rik	C85061|Kct2	RIKEN cDNA 9530068E07 gene	protein-coding
Femalenarrow2_peak_7983	chr19	31157373	31157373	+	21.5232	promoter-TSS (NM_031249)	promoter-TSS (NM_031249)	42	NM_031249	83410	Mm.22031	NM_031249	ENSMUSG00000053536	Cstf2t	64kDa|C77975|tCstF-64|tauCstF-64	cleavage stimulation factor, 3' pre-RNA subunit 2, tau	protein-coding
Femalenarrow2_peak_12970	chr6	87995397	87995397	+	21.5232	promoter-TSS (NM_001293652)	promoter-TSS (NM_001293652)	-133	NM_001293652	19349	Mm.333233	NM_009005	ENSMUSG00000079477	Rab7	Rab7a	RAB7, member RAS oncogene family	protein-coding
Femalenarrow2_peak_5853	chr15	100260779	100260779	+	21.5232	Intergenic	Intergenic	7155	NR_040351	432982	Mm.234608	NM_001034883	ENSMUSG00000087444	Gm5475	EG432982	predicted gene 5475	ncRNA
Femalenarrow2_peak_5987	chr16	16560406	16560406	+	21.4161	promoter-TSS (NM_139232)	promoter-TSS (NM_139232)	-94	NM_139232	224014	Mm.256131	NM_139232	ENSMUSG00000022788	Fgd4	9030023J02Rik|9330209B17Rik|Frabp|ZFYVE6	FYVE, RhoGEF and PH domain containing 4	protein-coding
Femalenarrow2_peak_12026	chr5	116474614	116474614	+	21.4098	promoter-TSS (NM_031869)	promoter-TSS (NM_031869)	-177	NM_031869	19079	Mm.458152	NM_031869	ENSMUSG00000029513	Prkab1	1300015D22Rik|AU021155|E430008F22	protein kinase, AMP-activated, beta 1 non-catalytic subunit	protein-coding
Femalenarrow2_peak_12105	chr5	122822558	122822558	+	21.4098	promoter-TSS (NM_024216)	promoter-TSS (NM_024216)	41	NM_024216	68080	Mm.266328	NM_024216	ENSMUSG00000029464	Gpn3	A930018B01Rik|Atpbd1c|D5Ertd708e	GPN-loop GTPase 3	protein-coding
Femalenarrow2_peak_11399	chr5	4104637	4104637	+	21.4098	promoter-TSS (NM_020010)	promoter-TSS (NM_020010)	60	NM_020010	13121	Mm.140158	NM_020010	ENSMUSG00000001467	Cyp51	AI426508|CYPLI|Cyp51a1|Ldm|P450-14DM|P450LI	cytochrome P450, family 51	protein-coding
Femalenarrow2_peak_10455	chr4	45333594	45333594	+	21.4098	promoter-TSS (NM_025513)	promoter-TSS (NM_025513)	-106	NM_001362788	66362	Mm.275788	NM_025513	ENSMUSG00000028322	Exosc3	2310005D06Rik|AI593501|Rrp40	exosome component 3	protein-coding
Femalenarrow2_peak_13443	chr7	7252360	7252360	+	21.4025	promoter-TSS (NR_126156)	promoter-TSS (NR_126156)	-92	NM_001357104	12727	Mm.297883	NM_011334	ENSMUSG00000000605	Clcn4	Clc4-2|Clcn4-2|clC-4	chloride channel, voltage-sensitive 4	protein-coding
Femalenarrow2_peak_13734	chr7	51752007	51752007	+	21.4025	promoter-TSS (NM_001355107)	promoter-TSS (NM_001355107)	42	NM_001357650	75538	Mm.258841	NM_028169	ENSMUSG00000051113	Fam71e1	0610007G24Rik|1700021N13Rik|1700021P22Rik|GARI-L5	family with sequence similarity 71, member E1	protein-coding
Femalenarrow2_peak_4797	chr14	49065767	49065767	+	21.4025	promoter-TSS (NM_001310584)	promoter-TSS (NM_001310584)	-31	NM_001310584	218989	Mm.85211	NM_172600	ENSMUSG00000036339	Tmem260	5930435P15|6720456H20Rik	transmembrane protein 260	protein-coding
Femalenarrow2_peak_13221	chr6	121060346	121060346	+	21.4025	intron (NM_001270475, intron 1 of 31)	intron (NM_001270475, intron 1 of 31)	20694	NM_001270475	194401	Mm.122399	NM_153396	ENSMUSG00000051586	Mical3	C130040D16Rik|Mical-3|mKIAA1364	microtubule associated monooxygenase, calponin and LIM domain containing 3	protein-coding
Femalenarrow2_peak_10086	chr3	119072045	119072045	+	21.4025	intron (NM_170778, intron 20 of 22)	intron (NM_170778, intron 20 of 22)	414261	NM_001310711	56195	Mm.29966	NM_019550	ENSMUSG00000028134	Ptbp2	Ptb2|brPTB|nPTB	polypyrimidine tract binding protein 2	protein-coding
Femalenarrow2_peak_12720	chr6	47698610	47698610	+	21.3919	Intergenic	CpG	4314	NR_002841	19799		NR_002841		Rn4.5s	-	4.5S RNA	rRNA
Femalenarrow2_peak_12702	chr6	47609396	47609396	+	21.3895	promoter-TSS (NR_002841).8	promoter-TSS (NR_002841).8	18	NR_002841	19799		NR_002841		Rn4.5s	-	4.5S RNA	rRNA
Femalenarrow2_peak_14186	chr7	119822690	119822690	+	21.3507	promoter-TSS (NM_009346)	promoter-TSS (NM_009346)	-180	NM_009346	21676	Mm.24685	NM_009346	ENSMUSG00000055320	Tead1	2610024B07Rik|B230114H05Rik|Gtrgeo5|TEAD-1|TEF-1|Tcf13|mTEF-1	TEA domain family member 1	protein-coding
Femalenarrow2_peak_9522	chr3	19466984	19466984	+	21.3213	intron (NM_001163536, intron 2 of 4)	intron (NM_001163536, intron 2 of 4)	35737	NM_001163537	66326	Mm.45615	NM_025489	ENSMUSG00000027606	Dnajc5b	1700008A05Rik	DnaJ heat shock protein family (Hsp40) member C5 beta	protein-coding
Femalenarrow2_peak_3392	chr12	55797735	55797735	+	21.3213	promoter-TSS (NM_001331162)	promoter-TSS (NM_001331162)	-854	NM_001331162	66266	Mm.156440	NM_025456	ENSMUSG00000054302	Eapp	1810011O16Rik	E2F-associated phosphoprotein	protein-coding
Femalenarrow2_peak_8409	chr2	31428121	31428121	+	21.2624	promoter-TSS (NM_001290548)	promoter-TSS (NM_001290548)	-50	NM_001363080	320267	Mm.207261	NM_001033389	ENSMUSG00000026843	Fubp3	A330051M14Rik|AV006371|FBP3|Marta2	far upstream element (FUSE) binding protein 3	protein-coding
Femalenarrow2_peak_10430	chr4	43013457	43013457	+	21.2591	promoter-TSS (NM_009503)	promoter-TSS (NM_009503)	-78	NM_009503	269523	Mm.245976	NM_009503	ENSMUSG00000028452	Vcp	3110001E05|CDC48|p97|p97/VCP	valosin containing protein	protein-coding
Femalenarrow2_peak_3247	chr12	26550067	26550067	+	21.2296	Intergenic	Intergenic	345303	NR_131149	629481	Mm.390460	NR_131149	ENSMUSG00000113550	Gm29687	-	predicted gene, 29687	ncRNA
Femalenarrow2_peak_15342	chr8	123797755	123797755	+	21.2296	Intergenic	Intergenic	146170	NM_008024	14241	Mm.5111	NM_008024	ENSMUSG00000097084	Foxl1	FREAC7|Fkh6|fkh-6	forkhead box L1	protein-coding
Femalenarrow2_peak_5078	chr14	77574461	77574461	+	21.2296	intron (NM_172813, intron 1 of 18)	intron (NM_172813, intron 1 of 18)	17891	NM_001253759	239188	Mm.441158	NM_172813	ENSMUSG00000022012	Enox1	B230207J08|D230005D02Rik	ecto-NOX disulfide-thiol exchanger 1	protein-coding
Femalenarrow2_peak_5598	chr15	80085794	80085794	+	21.2256	5' UTR (NM_009716, exon 1 of 3)	5' UTR (NM_009716, exon 1 of 3)	180	NM_001287180	11911	Mm.641	NM_009716	ENSMUSG00000042406	Atf4	Atf-4|C/ATF|CREB2|TAXREB67	activating transcription factor 4	protein-coding
Femalenarrow2_peak_10500	chr4	52338028	52338028	+	21.2154	Intergenic	Lx2B|LINE|L1	113808	NR_045175	72648	Mm.391869	NR_045175	ENSMUSG00000085763	Smc2os	2700081L22Rik	structural maintenance of chromosomes 2, opposite strand	ncRNA
Femalenarrow2_peak_1758	chr10	127931167	127931167	+	21.1517	promoter-TSS (NM_001317217)	promoter-TSS (NM_001317217)	-225	NM_010860	17904	Mm.337074	NM_010860	ENSMUSG00000090841	Myl6	ESMLC|LC17|LC17-GI|MLC-3|MLC1SM|Myln	myosin, light polypeptide 6, alkali, smooth muscle and non-muscle	protein-coding
Femalenarrow2_peak_457	chr1	116227274	116227274	+	21.1323	Intergenic	Intergenic	-1354040	NM_001077425	636808	Mm.101576	NM_001077425	ENSMUSG00000070695	Cntnap5a	Caspr5-1|EG636808	contactin associated protein-like 5A	protein-coding
Femalenarrow2_peak_6214	chr16	38955671	38955671	+	21.1323	intron (NM_170599, intron 1 of 6)	intron (NM_170599, intron 1 of 6)	53213	NM_170599	207683	Mm.245564	NM_170599	ENSMUSG00000022790	Igsf11	1700025L02Rik|BT-IgSF|Igsf13	immunoglobulin superfamily, member 11	protein-coding
Femalenarrow2_peak_7763	chr19	4863159	4863159	+	21.1048	exon (NM_013456, exon 17 of 21)	exon (NM_013456, exon 17 of 21)	7994	NM_019861	56464	Mm.29561	NM_019861	ENSMUSG00000083282	Ctsf	AI481912	cathepsin F	protein-coding
Femalenarrow2_peak_14087	chr7	106529719	106529719	+	21.1048	promoter-TSS (NM_001362166)	promoter-TSS (NM_001362166)	-309	NM_001362167	233552	Mm.286317	NM_201352	ENSMUSG00000035314	Gdpd5	BC024955|Gde2	glycerophosphodiester phosphodiesterase domain containing 5	protein-coding
Femalenarrow2_peak_9505	chr3	14578664	14578664	+	21.0812	promoter-TSS (NM_007892)	promoter-TSS (NM_007892)	-7	NM_007892	13559	Mm.153415	NM_007892	ENSMUSG00000027552	E2f5	AU024671|E2F-5	E2F transcription factor 5	protein-coding
Femalenarrow2_peak_13174	chr6	116158097	116158097	+	21.0661	promoter-TSS (NR_131013)	promoter-TSS (NR_131013)	46	NM_026585	28006	Mm.28524	NM_026585	ENSMUSG00000024104	Washc2	A130095H06|C530005J20Rik|D6Wsu116e|Fam21	WASH complex subunit 2`	protein-coding
Femalenarrow2_peak_2412	chr11	75683562	75683562	+	21.0077	intron (NM_029548, intron 4 of 7)	intron (NM_029548, intron 4 of 7)	40999	NM_029548	380714	Mm.425697	NM_029548	ENSMUSG00000020847	Rph3al	Gm1753|Noc2	rabphilin 3A-like (without C2 domains)	protein-coding
Femalenarrow2_peak_9015	chr2	134611848	134611848	+	20.9888	promoter-TSS (NM_019677)	promoter-TSS (NM_019677)	-52	NM_019677	18795	Mm.330607	NM_019677	ENSMUSG00000051177	Plcb1	3110043I21Rik|AI132408|Plcb|mKIAA0581	phospholipase C, beta 1	protein-coding
Femalenarrow2_peak_16272	chr9	106062382	106062382	+	20.9558	Intergenic	CpG	-1913	NM_001039586	235582	Mm.335420	NM_174846	ENSMUSG00000020258	Glyctk	6230410P16Rik|C430006L12	glycerate kinase	protein-coding
Femalenarrow2_peak_981	chr10	6367202	6367202	+	20.9558	intron (NM_172308, intron 2 of 27)	intron (NM_172308, intron 2 of 27)	6264	NM_001170785	270685	Mm.184752	NM_172308	ENSMUSG00000040675	Mthfd1l	2410004L15Rik|AI647056|Fthfsdc1	methylenetetrahydrofolate dehydrogenase (NADP+ dependent) 1-like	protein-coding
Femalenarrow2_peak_10551	chr4	62186265	62186265	+	20.9558	promoter-TSS (NM_021498)	promoter-TSS (NM_021498)	-138	NM_001356420	214106	Mm.73212	NM_177607	ENSMUSG00000058046	4933430I17Rik	bN189G18.7	RIKEN cDNA 4933430I17 gene	protein-coding
Femalenarrow2_peak_5717	chr15	87397100	87397100	+	20.9558	intron (NM_001252310, intron 1 of 3)	intron (NM_001252310, intron 1 of 3)	22371	NM_001252310	106014	Mm.244319	NM_134096	ENSMUSG00000054863	Tafa5	Fam19a5|Tafa-5|Tara-5	TAFA chemokine like family member 5	protein-coding
Femalenarrow2_peak_1126	chr10	39977562	39977562	+	20.9558	promoter-TSS (NM_001359493)	promoter-TSS (NM_001359493)	-44	NM_026113	67371	Mm.64104	NM_026113	ENSMUSG00000019837	Gtf3c6	2410016F19Rik|AU019813	general transcription factor IIIC, polypeptide 6, alpha	protein-coding
Femalenarrow2_peak_16145	chr9	88133419	88133419	+	20.9554	Intergenic	Intergenic	87221	NR_162813	114482949		NR_162813		Mir12205	mmu-mir-12205	microRNA mir-12205	ncRNA
Femalenarrow2_peak_3356	chr12	48498339	48498339	+	20.9554	Intergenic	(TATG)n|Simple_repeat|Simple_repeat	-578585	NM_021361	664883	Mm.247195	NM_021361	ENSMUSG00000021047	Nova1	9430099M15Rik|G630039L02|Nova-1	neuro-oncological ventral antigen 1	protein-coding
Femalenarrow2_peak_11620	chr5	38651548	38651548	+	20.9554	5' UTR (NM_001356960, exon 1 of 5)	5' UTR (NM_001356960, exon 1 of 5)	124	NM_001356960	66309	Mm.256185	NM_025480	ENSMUSG00000067365	Tmem128	2810021O14Rik	transmembrane protein 128	protein-coding
Femalenarrow2_peak_5401	chr15	58655154	58655154	+	20.9554	promoter-TSS (NM_175212)	promoter-TSS (NM_175212)	-172	NM_175212	74868	Mm.293754	NM_175212	ENSMUSG00000062373	Tmem65	2610029O13Rik|4930438D12Rik	transmembrane protein 65	protein-coding
Femalenarrow2_peak_3291	chr12	30033733	30033733	+	20.8828	Intergenic	Intergenic	-179516	NM_001093775	17933	Mm.253067	NM_008666	ENSMUSG00000061911	Myt1l	2900046C06Rik|2900093J19Rik|C630034G21Rik|Nztf1|Pmng1|Png-1|mKIAA1106	myelin transcription factor 1-like	protein-coding
Femalenarrow2_peak_13890	chr7	74200555	74200555	+	20.8535	intron (NM_001033877, intron 15 of 22)	intron (NM_001033877, intron 15 of 22)	166789	NR_131044	76628	Mm.384589	NR_131043	ENSMUSG00000097527	1700112J16Rik	-	RIKEN cDNA 1700112J16 gene	ncRNA
Femalenarrow2_peak_12871	chr6	72166772	72166772	+	20.8262	intron (NM_153778, intron 2 of 2)	intron (NM_153778, intron 2 of 2)	18799	NM_153778	71093	Mm.87449	NM_153778	ENSMUSG00000037621	Atoh8	4933425C05Rik|Hath6|Math6|bHLHa21|okadin	atonal bHLH transcription factor 8	protein-coding
Femalenarrow2_peak_4565	chr13	112788841	112788841	+	20.8262	Intergenic	Intergenic	130697	NR_130345	102636620	Mm.402328	NR_130345	ENSMUSG00000086111	Gm15326	-	predicted gene 15326	ncRNA
Femalenarrow2_peak_3819	chr13	3610663	3610663	+	20.8262	promoter-TSS (NM_134063)	promoter-TSS (NM_134063)	-309	NM_134063	105203	Mm.221609	NM_134063	ENSMUSG00000033799	Tasor2	AI645998|Fam208b|Pap20|mKIAA2006	transcription activation suppressor family member 2	protein-coding
Femalenarrow2_peak_2448	chr11	77997000	77997000	+	20.765	promoter-TSS (NR_037683)	promoter-TSS (NR_037683)	86	NM_207523	268449	Mm.22723	NM_207523	ENSMUSG00000058546	Rpl23a	BC029892|MDA20	ribosomal protein L23A	protein-coding
Femalenarrow2_peak_1488	chr10	81704020	81704020	+	20.765	promoter-TSS (NM_001105557)	promoter-TSS (NM_001105557)	0	NM_001105557	237411		NM_172789	ENSMUSG00000062931	Zfp938	B230315N10Rik	zinc finger protein 938	protein-coding
Femalenarrow2_peak_5427	chr15	62657347	62657347	+	20.7451	Intergenic	Intergenic	-606341	NR_003523	67552	Mm.484027	NM_026230		H2afy3	4933432H23Rik	H2A histone family, member Y3	pseudo
Femalenarrow2_peak_5978	chr16	14317599	14317599	+	20.7451	promoter-TSS (NM_025345)	promoter-TSS (NM_025345)	-174	NM_025345	66086	Mm.42072	NM_025345	ENSMUSG00000022677	Fopnl	0610037P05Rik	Fgfr1op N-terminal like	protein-coding
Femalenarrow2_peak_10940	chr4	124304277	124304277	+	20.7451	Intergenic	Intergenic	-30612	NM_011141	18991	Mm.297371	NM_011141	ENSMUSG00000090125	Pou3f1	Oct-6|Oct6|Otf-6|Otf6|Scip|Test1|Tst-1|Tst1	POU domain, class 3, transcription factor 1	protein-coding
Femalenarrow2_peak_3318	chr12	35213862	35213862	+	20.7126	promoter-TSS (NM_024124)	promoter-TSS (NM_024124)	-108	NM_024124	79221	Mm.310551	NM_024124	ENSMUSG00000004698	Hdac9	AV022454|D030072B18Rik|HD7B|HD9|HDRP|Hdac7b|Mitr|mKIAA0744	histone deacetylase 9	protein-coding
Femalenarrow2_peak_6782	chr17	33229468	33229468	+	20.6839	intron (NM_001024950, intron 1 of 3)	intron (NM_001024950, intron 1 of 3)	3156	NM_001024950	240068	Mm.121392	NM_001024950	ENSMUSG00000067424	Zfp563	D10628|D130054H01|NTfin7|Zfp413	zinc finger protein 563	protein-coding
Femalenarrow2_peak_10395	chr4	34830218	34830218	+	20.6617	promoter-TSS (NM_013889)	promoter-TSS (NM_013889)	-21	NM_013889	30046	Mm.38193	NM_013889	ENSMUSG00000039967	Zfp292	5730450D02Rik|5830493J20Rik|9430062L07Rik|AI449016|Krox-10|Zfp-15|Zfp15|Zn-15|Zn-16|mKIAA0530	zinc finger protein 292	protein-coding
Femalenarrow2_peak_8702	chr2	83601850	83601850	+	20.6617	intron (NM_008402, intron 4 of 29)	intron (NM_008402, intron 4 of 29)	37296	NM_008402	16410	Mm.227	NM_008402	ENSMUSG00000027087	Itgav	1110004F14Rik|2610028E01Rik|CD51|D430040G12Rik	integrin alpha V	protein-coding
Femalenarrow2_peak_13343	chr6	136776980	136776980	+	20.6586	promoter-TSS (NM_021714)	promoter-TSS (NM_021714)	-243	NM_021714	60321	Mm.141197	NM_021714	ENSMUSG00000030216	Wbp11	2510026P17Rik|D6Wsu113e|Npwbp|SIPP1	WW domain binding protein 11	protein-coding
Femalenarrow2_peak_9746	chr3	78614814	78614814	+	20.6463	Intergenic	Intergenic	334854	NM_001310536	76089	Mm.31220	NM_001099624	ENSMUSG00000062232	Rapgef2	5830453M24Rik|CNRasGEF|Pdzgef1|RA-GEF-1|mKIAA0313|nRapGEP	Rap guanine nucleotide exchange factor (GEF) 2	protein-coding
Femalenarrow2_peak_10674	chr4	86221663	86221663	+	20.6388	promoter-TSS (NM_178376)	promoter-TSS (NM_178376)	86	NM_178376	68441	Mm.31178	NM_178376	ENSMUSG00000070934	Rraga	1300010C19Rik|AI255374|FIP-1|RAGA	Ras-related GTP binding A	protein-coding
Femalenarrow2_peak_12516	chr5	152171204	152171204	+	20.6103	promoter-TSS (NR_045699)	promoter-TSS (NR_045699)	-46	NR_045699	625175	Mm.443286	NR_045699	ENSMUSG00000097321	1700028E10Rik	A630054D14|Gm6561	RIKEN cDNA 1700028E10 gene	ncRNA
Femalenarrow2_peak_10338	chr4	21775046	21775046	+	20.6103	promoter-TSS (NM_001369189)	promoter-TSS (NM_001369189)	-149	NM_001369190	66625	Mm.100117	NM_025669	ENSMUSG00000028248	Pnisr	5730406M06Rik|AA673174|Pinsr|Sfrs18|Srsf18	PNN interacting serine/arginine-rich	protein-coding
Femalenarrow2_peak_13026	chr6	91827926	91827926	+	20.6103	promoter-TSS (NM_172730)	promoter-TSS (NM_172730)	-121	NM_172730	232236	Mm.234879	NM_172730	ENSMUSG00000034083	Ccdc174	C130022K22Rik	coiled-coil domain containing 174	protein-coding
Femalenarrow2_peak_2845	chr11	106649704	106649704	+	20.6103	promoter-TSS (NM_177088)	promoter-TSS (NM_177088)	104	NM_007840	13207	Mm.491096	NM_007840	ENSMUSG00000020719	Ddx5	2600009A06Rik|G17P1|HUMP68|Hlr1|p68	DEAD (Asp-Glu-Ala-Asp) box polypeptide 5	protein-coding
Femalenarrow2_peak_3714	chr12	107113428	107113428	+	20.6103	Intergenic	Intergenic	90521	NM_011112	18789	Mm.255877	NM_011112	ENSMUSG00000021111	Papola	Pap|PapIII|Plap	poly (A) polymerase alpha	protein-coding
Femalenarrow2_peak_88	chr1	36996661	36996661	+	20.5931	promoter-TSS (NM_018872)	promoter-TSS (NM_018872)	-289	NM_018872	56030	Mm.186943	NM_018872	ENSMUSG00000026116	Tmem131	2610524E03Rik|CC28|D1Bwg0491e|Neg|RW1|YR-23|mKIAA0257	transmembrane protein 131	protein-coding
Femalenarrow2_peak_11119	chr4	134409631	134409631	+	20.5931	promoter-TSS (NM_001355501)	promoter-TSS (NM_001355501)	-371	NM_001355499	66146	Mm.99793	NM_025382	ENSMUSG00000028826	Maco1	1110007C24Rik|9230118A01Rik|AI317300|AI606104|C61|Tmem57	macoilin 1	protein-coding
Femalenarrow2_peak_16673	chrX	106028231	106028231	+	20.5901	intron (NM_001081477, intron 4 of 40)	intron (NM_001081477, intron 4 of 40)	1454	NM_001081477	382236	Mm.100112	NM_001081477	ENSMUSG00000063663	Brwd3	Brodl|D030064D06Rik|Gm10452|Gm596	bromodomain and WD repeat domain containing 3	protein-coding
Femalenarrow2_peak_12947	chr6	86422247	86422247	+	20.5852	non-coding (NR_131125, exon 5 of 5)	non-coding (NR_131125, exon 5 of 5)	8577	NR_131126	320486	Mm.391625	NR_131125	ENSMUSG00000085589	A430078I02Rik	T25621	RIKEN cDNA A430078I02 gene	ncRNA
Femalenarrow2_peak_7408	chr18	38095273	38095273	+	20.573	promoter-TSS (NM_007858)	promoter-TSS (NM_007858)	-143	NM_001305981	13367	Mm.195916	NM_007858	ENSMUSG00000024456	Diaph1	D18Wsu154e|Dia1|Diap1|Drf1|p140mDia	diaphanous related formin 1	protein-coding
Femalenarrow2_peak_12405	chr5	141219750	141219750	+	20.573	intron (NM_173405, intron 3 of 7)	intron (NM_173405, intron 3 of 7)	19669	NM_173405	231842	Mm.491298	NM_173405	ENSMUSG00000050022	Amz1	5330426I05|6530401C20Rik	archaelysin family metallopeptidase 1	protein-coding
Femalenarrow2_peak_1489	chr10	81817063	81817063	+	20.573	Intergenic	Intergenic	-113043	NM_001105557	237411		NM_172789	ENSMUSG00000062931	Zfp938	B230315N10Rik	zinc finger protein 938	protein-coding
Femalenarrow2_peak_11844	chr5	100467878	100467878	+	20.573	exon (NM_016690, exon 1 of 8)	exon (NM_016690, exon 1 of 8)	363	NM_016690	50926	Mm.389579	NM_016690	ENSMUSG00000029328	Hnrnpdl	AA407431|AA959857|D5Ertd650e|D5Wsu145e|Hnrnpdl1|Hnrpdl|JKTBP|hnRNP DL|hnRNP-DL	heterogeneous nuclear ribonucleoprotein D-like	protein-coding
Femalenarrow2_peak_13475	chr7	16705367	16705367	+	20.573	exon (NM_133727, exon 1 of 12)	exon (NM_133727, exon 1 of 12)	142	NM_133727	70394	Mm.41101	NM_133727	ENSMUSG00000006021	Kptn	2310042D10Rik|2E4|C030013F01Rik	kaptin	protein-coding
Femalenarrow2_peak_1012	chr10	9177329	9177329	+	20.573	Intergenic	Intergenic	217677	NM_177271	320825	Mm.101115	NM_177271	ENSMUSG00000060487	Samd5	E130306M17Rik	sterile alpha motif domain containing 5	protein-coding
Femalenarrow2_peak_13385	chr6	146991205	146991205	+	20.5334	promoter-TSS (NM_145573)	promoter-TSS (NM_145573)	-87	NM_145573	232536	Mm.46656	NM_145573	ENSMUSG00000040112	Mrps35	MDSO23|MRP-S28|MRPS28	mitochondrial ribosomal protein S35	protein-coding
Femalenarrow2_peak_5446	chr15	68026197	68026197	+	20.5334	intron (NM_198644, intron 3 of 15)	intron (NM_198644, intron 3 of 15)	64221	NR_152182	380993	Mm.309526	NM_198644	ENSMUSG00000022335	Zfat	Gm922|Zfat1|Zfp406	zinc finger and AT hook domain containing	protein-coding
Femalenarrow2_peak_12906	chr6	83004591	83004591	+	20.5065	promoter-TSS (NM_001301649)	promoter-TSS (NM_001301649)	-26	NM_019752	64704	Mm.21880	NM_019752	ENSMUSG00000068329	Htra2	AI481710|Omi|Prss25|mnd2	HtrA serine peptidase 2	protein-coding
Femalenarrow2_peak_16247	chr9	102528954	102528954	+	20.5065	promoter-TSS (NM_001081122)	promoter-TSS (NM_001081122)	328	NM_181394	69010	Mm.2000	NM_181394	ENSMUSG00000035048	Anapc13	1810004D07Rik|APC13|SWM1	anaphase promoting complex subunit 13	protein-coding
Femalenarrow2_peak_2953	chr11	114656660	114656660	+	20.5063	intron (NM_028055, intron 1 of 2)	intron (NM_028055, intron 1 of 2)	546	NM_028055	72014	Mm.38347	NM_028055	ENSMUSG00000000202	Btbd17	1500005I02Rik|Tango10a	BTB (POZ) domain containing 17	protein-coding
Femalenarrow2_peak_1234	chr10	60283516	60283516	+	20.5063	intron (NM_029770, intron 1 of 16)	intron (NM_029770, intron 1 of 16)	10813	NM_001359273	107449	Mm.290433	NM_029770	ENSMUSG00000020099	Unc5b	6330415E02Rik|A630020F16|D10Bwg0792e|Unc5h2	unc-5 netrin receptor B	protein-coding
Femalenarrow2_peak_3078	chr11	119384260	119384260	+	20.4644	Intergenic	Intergenic	24874	NM_008730	18164	Mm.5142	NM_008730	ENSMUSG00000025582	Nptx1	D11Bwg1004e|Np1	neuronal pentraxin 1	protein-coding
Femalenarrow2_peak_13837	chr7	59117618	59117618	+	20.4601	promoter-TSS (NM_001115087)	promoter-TSS (NM_001115087)	19	NM_001115087	100040608	Mm.322643	NM_001115087	ENSMUSG00000092118	Fancf	A730016A17	Fanconi anemia, complementation group F	protein-coding
Femalenarrow2_peak_2741	chr11	100599656	100599656	+	20.4601	promoter-TSS (NM_001305003)	promoter-TSS (NM_001305003)	-127	NM_001305003	19345	Mm.29829	NM_024456	ENSMUSG00000019173	Rab5c	AI326010|Rabl	RAB5C, member RAS oncogene family	protein-coding
Femalenarrow2_peak_13446	chr7	13063526	13063526	+	20.4467	promoter-TSS (NM_026112)	promoter-TSS (NM_026112)	-128	NM_001039951	67370	Mm.98929	NM_026112	ENSMUSG00000030386	Zfp606	2410022M24Rik|AW494727	zinc finger protein 606	protein-coding
Femalenarrow2_peak_8408	chr2	31305172	31305172	+	20.4356	intron (NM_001370902, intron 86 of 97)	intron (NM_001370902, intron 86 of 97)	-20618	NM_007494	11898	Mm.3217	NM_007494	ENSMUSG00000076441	Ass1	AA408052|ASS|Ass-1|fold	argininosuccinate synthetase 1	protein-coding
Femalenarrow2_peak_12773	chr6	51542519	51542519	+	20.367	Intergenic	Intergenic	47227	NM_001361577	71982	Mm.294166	NM_028035	ENSMUSG00000038301	Snx10	2410004M09Rik	sorting nexin 10	protein-coding
Femalenarrow2_peak_15810	chr9	49951044	49951044	+	20.3664	Intergenic	Intergenic	90243	NR_131161	71873		NR_131161	ENSMUSG00000110916	2310003N18Rik	-	RIKEN cDNA 2310003N18 gene	ncRNA
Femalenarrow2_peak_3131	chr12	3235846	3235846	+	20.3664	promoter-TSS (NR_015551)	promoter-TSS (NR_015551)	55	NR_015551	74173	Mm.309774	NM_028796	ENSMUSG00000079179	Rab10os	1700012B15Rik|1810036A22Rik	RAB10, member RAS oncogene family, opposite strand	ncRNA
Femalenarrow2_peak_9539	chr3	27052873	27052873	+	20.3664	promoter-TSS (NR_040548)	promoter-TSS (NR_040548)	-73	NM_001177626	13605	Mm.261453	NM_007900	ENSMUSG00000027699	Ect2	AI528536	ect2 oncogene	protein-coding
Femalenarrow2_peak_14	chr1	9535432	9535432	+	20.259	promoter-TSS (NM_021511)	promoter-TSS (NM_021511)	-57	NM_021511	59014	Mm.29061	NM_021511	ENSMUSG00000061024	Rrs1	5730466A07Rik|AA415037|D1Ertd701e|Rrr	ribosome biogenesis regulator 1	protein-coding
Femalenarrow2_peak_10265	chr4	8326335	8326335	+	20.259	Intergenic	Intergenic	-136456	NM_021518	59021	Mm.397471	NM_021518	ENSMUSG00000047187	Rab2a	9330148M11Rik|C80220|Rab2	RAB2A, member RAS oncogene family	protein-coding
Femalenarrow2_peak_6440	chr16	96366878	96366878	+	20.2268	promoter-TSS (NM_207301)	promoter-TSS (NM_207301)	-129	NM_207301	71446	Mm.255063	NM_207301	ENSMUSG00000023147	Wrb	5530402J05Rik|C030018G21Rik|Chd5	tryptophan rich basic protein	protein-coding
Femalenarrow2_peak_12024	chr5	116103117	116103117	+	20.2268	non-coding (NR_151603, exon 1 of 3)	non-coding (NR_151603, exon 1 of 3)	478	NR_151603	75665	Mm.233914	NM_001080808	ENSMUSG00000041609	Bicdl1	2210403N09Rik|BICDR-1|Ccdc64	BICD family like cargo adaptor 1	protein-coding
Femalenarrow2_peak_12930	chr6	85283265	85283265	+	20.2153	intron (NM_178639, intron 1 of 13)	CpG	151	NM_178639	94282	Mm.121485	NM_178639	ENSMUSG00000033720	Sfxn5	C230001H08Rik	sideroflexin 5	protein-coding
Femalenarrow2_peak_6646	chr17	25910694	25910694	+	20.186	promoter-TSS (NM_026238)	promoter-TSS (NM_026238)	-27	NM_026238	67563	Mm.24201	NM_026238	ENSMUSG00000002280	Ciao3	9030612I22Rik|AI504405|Narfl|PRN	cytosolic iron-sulfur assembly component 3	protein-coding
Femalenarrow2_peak_5368	chr15	51823461	51823461	+	20.1768	promoter-TSS (NM_009009)	promoter-TSS (NM_009009)	-155	NM_009009	19357	Mm.182628	NM_009009	ENSMUSG00000022314	Rad21	SCC1|mHR21|mKIAA0078	RAD21 cohesin complex component	protein-coding
Femalenarrow2_peak_12780	chr6	51808032	51808032	+	20.1254	Intergenic	Intergenic	154516	NM_018773	54353	Mm.221479	NM_018773	ENSMUSG00000059182	Skap2	2610021A10Rik|AA960083|BB137539|RA70|SKAP-HOM|Saps|Scap2|mSKAP55R	src family associated phosphoprotein 2	protein-coding
Femalenarrow2_peak_4841	chr14	55222444	55222444	+	20.0703	intron (NM_028890, intron 1 of 6)	intron (NM_028890, intron 1 of 6)	2301	NM_028890	74359	Mm.79815	NM_028890	ENSMUSG00000022179	4931414P19Rik	Rtfc	RIKEN cDNA 4931414P19 gene	protein-coding
Femalenarrow2_peak_8599	chr2	62645622	62645622	+	20.0642	intron (NM_133207, intron 6 of 15)	intron (NM_133207, intron 6 of 15)	143238	NM_145523	227960	Mm.219877	NM_145523	ENSMUSG00000026893	Gca	5133401E04Rik|AI573844	grancalcin	protein-coding
Femalenarrow2_peak_13214	chr6	120481310	120481310	+	20.0642	promoter-TSS (NM_144815)	promoter-TSS (NM_144815)	7	NM_144815	214932	Mm.255322	NM_144815	ENSMUSG00000058979	Hdhd5	A930002G03Rik|Cecr5	haloacid dehalogenase like hydrolase domain containing 5	protein-coding
Femalenarrow2_peak_5189	chr14	120353249	120353249	+	20.0642	Intergenic	Intergenic	88408	NM_001001490	239283	Mm.138520	NM_001001490	ENSMUSG00000044819	Oxgr1	Cysltr3|Gm299|Gpr80|Gpr99|P2Y15	oxoglutarate (alpha-ketoglutarate) receptor 1	protein-coding
Femalenarrow2_peak_13470	chr7	16633719	16633719	+	20.0511	Intergenic	Intergenic	-23475	NM_001347559	666528	Mm.290718	NM_001099277	ENSMUSG00000078796	Zfp541	EG666528|Znf541	zinc finger protein 541	protein-coding
Femalenarrow2_peak_16663	chrX	100817915	100817915	+	20.0511	intron (NR_028381, intron 1 of 10)	intron (NR_028381, intron 1 of 10)	1178	NR_028380	78878	Mm.259724	NR_028380	ENSMUSG00000086370	Ftx	B230206F22Rik|BB219131|NCRNA00182|Thcytx	Ftx transcript, Xist regulator (non-protein coding)	ncRNA
Femalenarrow2_peak_14755	chr8	40069064	40069064	+	20.0511	5' UTR (NM_030254, exon 1 of 10)	5' UTR (NM_030254, exon 1 of 10)	165	NM_001357305	80286	Mm.272722	NM_030254	ENSMUSG00000039530	Tusc3	AU022242|BC003311|N33	tumor suppressor candidate 3	protein-coding
Femalenarrow2_peak_7696	chr18	81130867	81130867	+	20.0511	promoter-TSS (NM_001201569)	promoter-TSS (NM_001201569)	-70	NM_015805	50771	Mm.247138	NM_015805	ENSMUSG00000024566	Atp9b	AA934181|Atpc2b|IIb|MMR	ATPase, class II, type 9B	protein-coding
Femalenarrow2_peak_15796	chr9	48548443	48548443	+	20.0115	intron (NM_001033324, intron 3 of 6)	intron (NM_001033324, intron 3 of 6)	95603	NM_001033324	235320	Mm.457803	NM_001033324	ENSMUSG00000066687	Zbtb16	AI467657|PLZF|Zfp145|lu	zinc finger and BTB domain containing 16	protein-coding
Femalenarrow2_peak_7584	chr18	66320424	66320424	+	20.0036	intron (NM_178793, intron 2 of 10)	intron (NM_178793, intron 2 of 10)	58563	NR_030467	751558		NR_030467	ENSMUSG00000076147	Mir694	Mirn694|mir-694|mmu-mir-694	microRNA 694	ncRNA
Femalenarrow2_peak_5567	chr15	78819086	78819086	+	20.0036	intron (NM_001039156, intron 13 of 24)	intron (NM_001039156, intron 13 of 24)	5600	NM_001024716	110253	Mm.123714	NM_138579	ENSMUSG00000033088	Triobp	AI428493|EST478828|Tara|mKIAA1662	TRIO and F-actin binding protein	protein-coding
Femalenarrow2_peak_3664	chr12	99866426	99866426	+	19.9998	promoter-TSS (NM_001289573)	promoter-TSS (NM_001289573)	74	NM_178914	104871	Mm.210053	NM_178914	ENSMUSG00000021007	Spata7	AI661438|B230306G18Rik|HSD3	spermatogenesis associated 7	protein-coding
Femalenarrow2_peak_1501	chr10	83006560	83006560	+	19.9829	promoter-TSS (NM_001033375)	promoter-TSS (NM_001033375)	-126	NM_001033375	319277	Mm.491194	NM_001033375	ENSMUSG00000034560	Washc4	A230046K03Rik|AA589518|Kiaa1033|mKIAA1033	WASH complex subunit 4	protein-coding
Femalenarrow2_peak_15552	chr9	21705957	21705957	+	19.9829	Intergenic	Intergenic	16670	NM_031874	19340	Mm.260157	NM_031874	ENSMUSG00000019066	Rab3d	C130057E11Rik	RAB3D, member RAS oncogene family	protein-coding
Femalenarrow2_peak_11646	chr5	44543129	44543129	+	19.9829	Intergenic	Intergenic	-50154	NM_008935	19126	Mm.6250	NM_008935	ENSMUSG00000029086	Prom1	4932416E19Rik|AC133|CD133|Prom|Prom-1|Proml1	prominin 1	protein-coding
Femalenarrow2_peak_16396	chr9	116047966	116047966	+	19.9829	intron (NM_029575, intron 1 of 6)	intron (NM_029575, intron 1 of 6)	36515	NM_009371	21813	Mm.172346	NM_009371	ENSMUSG00000032440	Tgfbr2	1110020H15Rik|AU042018|DNIIR|RIIDN|TBR-II|TbetaR-II|TbetaRII	transforming growth factor, beta receptor II	protein-coding
Femalenarrow2_peak_542	chr1	135027778	135027778	+	19.9829	promoter-TSS (NM_133819)	promoter-TSS (NM_133819)	35	NM_133819	108954	Mm.293628	NM_133819	ENSMUSG00000046062	Ppp1r15b	1810033K10Rik|AI606441|C530022L24Rik|CReP	protein phosphatase 1, regulatory subunit 15B	protein-coding
Femalenarrow2_peak_6830	chr17	35164408	35164408	+	19.9829	TTS (NM_001347347)	TTS (NM_001347347)	553	NM_023893	78376	Mm.390966	NM_023893	ENSMUSG00000036185	Sapcd1	2810436B06Rik|G7d|Ng23	suppressor APC domain containing 1	protein-coding
Femalenarrow2_peak_3910	chr13	22133211	22133211	+	19.9547	promoter-TSS (NM_175656)	promoter-TSS (NM_175656)	20	NM_175656	319158	Mm.14775	NM_175656	ENSMUSG00000060639	Hist1h4i	-	histone cluster 1, H4i	protein-coding
Femalenarrow2_peak_12706	chr6	47618118	47618118	+	19.9458	promoter-TSS (NR_002841).10	promoter-TSS (NR_002841).10	-28	NR_002841	19799		NR_002841		Rn4.5s	-	4.5S RNA	rRNA
Femalenarrow2_peak_15814	chr9	50260127	50260127	+	19.9311	Intergenic	Intergenic	-42503	NM_029639	76509	Mm.29959	NM_029639	ENSMUSG00000032068	Plet1	0610037B23Rik|1600029D21Rik|AA407923|AU043048	placenta expressed transcript 1	protein-coding
Femalenarrow2_peak_15401	chr8	125897726	125897726	+	19.9198	5' UTR (NM_025804, exon 1 of 18)	5' UTR (NM_025804, exon 1 of 18)	115	NM_001359075	66855	Mm.178818	NM_025804	ENSMUSG00000001472	Tcf25	1100001J13Rik|1810041K11Rik|D8Ertd325e|Nulp1|mKIAA1049	transcription factor 25 (basic helix-loop-helix)	protein-coding
Femalenarrow2_peak_4572	chr13	112950457	112950457	+	19.904	Intergenic	Intergenic	-128202	NM_001168405	77318	Mm.159895	NM_029898	ENSMUSG00000049985	Ankrd55	C030011J08Rik	ankyrin repeat domain 55	protein-coding
Femalenarrow2_peak_3203	chr12	12911577	12911577	+	19.8725	Intergenic	(CGGG)n|Simple_repeat|Simple_repeat	37065	NM_008709	18109	Mm.16469	NM_008709	ENSMUSG00000037169	Mycn	N-myc|Nmyc|Nmyc-1|Nmyc1|bHLHe37|c-nmyc	v-myc avian myelocytomatosis viral related oncogene, neuroblastoma derived	protein-coding
Femalenarrow2_peak_3992	chr13	29851804	29851804	+	19.8343	intron (NR_131896, intron 5 of 16)	intron (NR_131896, intron 5 of 16)	95738	NM_144536	68916	Mm.212227	NM_144536	ENSMUSG00000006191	Cdkal1	1190005B03Rik|6620401C13Rik	CDK5 regulatory subunit associated protein 1-like 1	protein-coding
Femalenarrow2_peak_14660	chr8	19893154	19893154	+	19.8326	promoter-TSS (NR_030708).2	promoter-TSS (NR_030708).2	-144	NR_030708	547150	Mm.359054	NR_030708	ENSMUSG00000071796	6820431F20Rik	-	cadherin 11 pseudogene	pseudo
Femalenarrow2_peak_4443	chr13	94948665	94948665	+	19.8178	intron (NM_172589, intron 3 of 3)	intron (NM_172589, intron 3 of 3)	106571	NM_029153	107767	Mm.201455	NM_029153	ENSMUSG00000021687	Scamp1	4930505M11Rik|AI415563|AW122395	secretory carrier membrane protein 1	protein-coding
Femalenarrow2_peak_437	chr1	106643483	106643483	+	19.8178	Intergenic	Intergenic	-21614	NM_011800	23836	Mm.103640	NM_011800	ENSMUSG00000050840	Cdh20	Cdh7	cadherin 20	protein-coding
Femalenarrow2_peak_13729	chr7	51661083	51661083	+	19.8178	Intergenic	Intergenic	21587	NM_016663	20981	Mm.4824	NM_016663	ENSMUSG00000030731	Syt3	AI385753|sytIII	synaptotagmin III	protein-coding
Femalenarrow2_peak_7690	chr18	80466339	80466339	+	19.8178	intron (NM_001164422, intron 3 of 4)	intron (NM_001164422, intron 3 of 4)	13294	NM_025861	66943	Mm.29247	NM_025861	ENSMUSG00000034006	Pqlc1	2310009N05Rik|4933425L21Rik|5730564E11Rik|C78974	PQ loop repeat containing 1	protein-coding
Femalenarrow2_peak_13947	chr7	85663770	85663770	+	19.8173	intron (NM_182809, intron 1 of 13)	intron (NM_182809, intron 1 of 13)	58954	NM_008746	18213	Mm.33496	NM_008746	ENSMUSG00000059146	Ntrk3	AW125844|Ntrk3_tv3|TrkC	neurotrophic tyrosine kinase, receptor, type 3	protein-coding
Femalenarrow2_peak_15616	chr9	31088292	31088292	+	19.8173	intron (NM_199315, intron 1 of 6)	CpG	158	NM_199315	382066	Mm.335039	NM_199315	ENSMUSG00000042496	Prdm10	Gm1112|tristanin	PR domain containing 10	protein-coding
Femalenarrow2_peak_7934	chr19	22793708	22793708	+	19.8089	intron (NM_001035239, intron 5 of 24)	intron (NM_001035239, intron 5 of 24)	26617	NM_001035244	226025	Mm.131943	NM_177341	ENSMUSG00000052387	Trpm3	6330504P12Rik|9330180E14|AU018608|B930001P07Rik|LTRPC3|MLSN2	transient receptor potential cation channel, subfamily M, member 3	protein-coding
Femalenarrow2_peak_13420	chr7	4966567	4966567	+	19.8089	promoter-TSS (NM_001110329)	promoter-TSS (NM_001110329)	-237	NM_001110329	23877	Mm.38911	NM_011813	ENSMUSG00000061374	Fiz1	AI790204|mFLJ00416	Flt3 interacting zinc finger protein 1	protein-coding
Femalenarrow2_peak_5093	chr14	79880895	79880895	+	19.8089	promoter-TSS (NM_007920)	promoter-TSS (NM_007920)	-106	NM_007920	13709	Mm.20938	NM_007920	ENSMUSG00000036461	Elf1	Elf-1|Sts1|mElf-1|p70	E74-like factor 1	protein-coding
Femalenarrow2_peak_2500	chr11	82577912	82577912	+	19.8089	promoter-TSS (NM_025884)	promoter-TSS (NM_025884)	65	NM_025884	66983	Mm.29622	NM_025884	ENSMUSG00000046010	Zfp830	2410003C20Rik|AV301118|AW048207|Ccdc16|Omcg1|Znf830	zinc finger protein 830	protein-coding
Femalenarrow2_peak_14261	chr7	130267566	130267566	+	19.8089	5' UTR (NM_144925, exon 1 of 24)	5' UTR (NM_144925, exon 1 of 24)	167	NM_144925	233833	Mm.102305	NM_144925	ENSMUSG00000052707	Tnrc6a	2010321I05Rik|3110054G10Rik|AW557223|CAGH26|D130023A07Rik|GW182|Tnrc6	trinucleotide repeat containing 6a	protein-coding
Femalenarrow2_peak_4865	chr14	56109736	56109736	+	19.8089	promoter-TSS (NM_001024645)	promoter-TSS (NM_001024645)	-171	NR_155104	268747	Mm.151577	NM_001024645	ENSMUSG00000022211	Carmil3	Lrrc16b|mFLJ00240	capping protein regulator and myosin 1 linker 3	protein-coding
Femalenarrow2_peak_3781	chr12	113696184	113696184	+	19.8089	Intergenic	Intergenic	-22635	NR_045950	100126692	Mm.372896	NR_045950	ENSMUSG00000113189	B020018J22Rik	-	Riken cDNA B020018J22 gene	ncRNA
Femalenarrow2_peak_10029	chr3	107294635	107294635	+	19.791	intron (NR_121629, intron 4 of 12)	intron (NR_121629, intron 4 of 12)	9023	NR_121629	229706	Mm.212867	NM_172271	ENSMUSG00000027894	Slc6a17	D130012J15Rik|Ntt4	solute carrier family 6 (neurotransmitter transporter), member 17	protein-coding
Femalenarrow2_peak_1480	chr10	81233951	81233951	+	19.791	promoter-TSS (NM_199062)	promoter-TSS (NM_199062)	-32	NM_199062	331188	Mm.351497	NM_199062	ENSMUSG00000096718	Zfp781	A130081B01	zinc finger protein 781	protein-coding
Femalenarrow2_peak_10925	chr4	122568541	122568541	+	19.7669	Intergenic	Intergenic	-5222	NM_001358036	12331	Mm.8687	NM_007598	ENSMUSG00000028656	Cap1	-	CAP, adenylate cyclase-associated protein 1 (yeast)	protein-coding
Femalenarrow2_peak_6806	chr17	34168786	34168786	+	19.7669	promoter-TSS (NM_001205214)	promoter-TSS (NM_001205214)	29	NM_011306	20182	Mm.1243	NM_011306	ENSMUSG00000039656	Rxrb	AL023085|H-2RIIBP|Nr2b2|RCoR-1|Rub	retinoid X receptor beta	protein-coding
Femalenarrow2_peak_11793	chr5	89012528	89012528	+	19.7563	promoter-TSS (NM_001289776)	promoter-TSS (NM_001289776)	-10	NM_001359208	52822	Mm.270469	NM_027530	ENSMUSG00000029291	Rufy3	2810428M05Rik|6330416M07Rik|AW455998|AW538594|D5Bwg0860e|Ripx|Rpipx	RUN and FYVE domain containing 3	protein-coding
Femalenarrow2_peak_11913	chr5	110539199	110539199	+	19.7563	promoter-TSS (NM_001163996)	promoter-TSS (NM_001163996)	88	NM_001163996	675812	Mm.442122	NM_001163996	ENSMUSG00000023284	Zfp605	A830023I12Rik	zinc finger protein 605	protein-coding
Femalenarrow2_peak_9691	chr3	62310985	62310985	+	19.7563	promoter-TSS (NM_028136)	promoter-TSS (NM_028136)	-75	NM_028136	72162	Mm.224233	NM_028136	ENSMUSG00000027770	Dhx36	2810407E23Rik|AI452301|AU022184|Ddx36|mKIAA1488	DEAH (Asp-Glu-Ala-His) box polypeptide 36	protein-coding
Femalenarrow2_peak_5573	chr15	79158772	79158772	+	19.7563	promoter-TSS (NM_016915)	promoter-TSS (NM_016915)	29	NM_016915	53357	Mm.155620	NM_016915	ENSMUSG00000042632	Pla2g6	BB112799|PNPLA9|iPLA(2)beta|iPLA2|iPLA2beta	phospholipase A2, group VI	protein-coding
Femalenarrow2_peak_4087	chr13	45126430	45126430	+	19.7563	Intergenic	Intergenic	-28965	NM_025772	94245	Mm.352311	NM_025772	ENSMUSG00000057531	Dtnbp1	5430437B18Rik|AW048963|Bloc1s8|dysbindin|sdy	dystrobrevin binding protein 1	protein-coding
Femalenarrow2_peak_16137	chr9	85750277	85750277	+	19.7563	Intergenic	Intergenic	13818	NM_001164792	21983	Mm.20864	NM_011627	ENSMUSG00000035274	Tpbg	5T4|AW495680|WAIF1	trophoblast glycoprotein	protein-coding
Femalenarrow2_peak_10606	chr4	75207855	75207855	+	19.7563	Intergenic	Intergenic	-283659	NM_025849	66928	Mm.24332	NM_025849	ENSMUSG00000028398	Dmac1	1700027K24Rik|3110001D03Rik|Tmem261	distal membrane arm assembly complex 1	protein-coding
Femalenarrow2_peak_387	chr1	92672384	92672384	+	19.6681	exon (NM_001243009, exon 37 of 43)	exon (NM_001243009, exon 37 of 43)	68164	NM_001243008	12835	Mm.7562	NM_009935	ENSMUSG00000048126	Col6a3	AI507288|Col6a-3	collagen, type VI, alpha 3	protein-coding
Femalenarrow2_peak_5982	chr16	15594713	15594713	+	19.6403	promoter-TSS (NM_001159351)	promoter-TSS (NM_001159351)	-102	NM_023585	70620	Mm.235407	NM_023585	ENSMUSG00000022674	Ube2v2	1110021H13Rik|4632410D19Rik|5730524P06Rik|6820402M05|AI848315|C81524|MMS2	ubiquitin-conjugating enzyme E2 variant 2	protein-coding
Femalenarrow2_peak_9064	chr2	144425898	144425898	+	19.6403	intron (NM_025314, intron 1 of 5)	CpG	209	NM_025314	66044	Mm.28109	NM_025314	ENSMUSG00000027430	Dtd1	0610006H08Rik|DTD|DUE-B|Hars2	D-tyrosyl-tRNA deacylase 1	protein-coding
Femalenarrow2_peak_7811	chr19	6141306	6141306	+	19.6094	promoter-TSS (NM_019722)	promoter-TSS (NM_019722)	-169	NM_019722	56327	Mm.21071	NM_019722	ENSMUSG00000024944	Arl2	2610009M23Rik|AI115441|AW553335	ADP-ribosylation factor-like 2	protein-coding
Femalenarrow2_peak_7860	chr19	8911892	8911892	+	19.6094	promoter-TSS (NM_001136064)	promoter-TSS (NM_001136064)	-65	NM_001136064	14705	Mm.345134	NM_008144	ENSMUSG00000071657	Bscl2	2900097C17Rik|AI046355|Gng3lg	Berardinelli-Seip congenital lipodystrophy 2 (seipin)	protein-coding
Femalenarrow2_peak_16696	chrX	133276528	133276528	+	19.5668	promoter-TSS (NM_001168229)	promoter-TSS (NM_001168229)	-380	NM_019768	56397	Mm.27218	NM_019768	ENSMUSG00000031422	Morf4l2	2410017O14Rik|Mrgx|Sid393p|mKIAA0026	mortality factor 4 like 2	protein-coding
Femalenarrow2_peak_2765	chr11	101594137	101594137	+	19.5545	promoter-TSS (NM_144831)	promoter-TSS (NM_144831)	-133	NM_144831	217207	Mm.28186	NM_144831	ENSMUSG00000034931	Dhx8	Ddx8|mDEAH6|mKIAA4096	DEAH (Asp-Glu-Ala-His) box polypeptide 8	protein-coding
Femalenarrow2_peak_5995	chr16	17209080	17209080	+	19.5545	exon (NM_001033338, exon 1 of 1)	exon (NM_001033338, exon 1 of 1)	852	NM_001033338	239731	Mm.86671	NM_001033338	ENSMUSG00000071636	Rimbp3	Gm1759|Gm603|RIM-BP3|mKIAA1666	RIMS binding protein 3	protein-coding
Femalenarrow2_peak_10964	chr4	125939468	125939468	+	19.4857	promoter-TSS (NM_013718)	promoter-TSS (NM_013718)	-181	NM_013718	27096	Mm.8392	NM_013718	ENSMUSG00000028847	Trappc3	1110058K12Rik|AI835942|AU019197|Bet3	trafficking protein particle complex 3	protein-coding
Femalenarrow2_peak_9008	chr2	132512544	132512544	+	19.4857	promoter-TSS (NM_001358260)	promoter-TSS (NM_001358260)	-123	NM_001358260	73747	Mm.284114	NM_028637	ENSMUSG00000044991	Shld1	1110034G24Rik	shieldin complex subunit 1	protein-coding
Femalenarrow2_peak_13038	chr6	94450389	94450389	+	19.4857	promoter-TSS (NM_026255)	promoter-TSS (NM_026255)	81	NM_026255	67582	Mm.280725	NM_026255	ENSMUSG00000045100	Slc25a26	4930433D19Rik|4933433F13Rik|AW557176|D6Bwg0781e|Slc25a6	solute carrier family 25 (mitochondrial carrier, phosphate carrier), member 26	protein-coding
Femalenarrow2_peak_9999	chr3	104246043	104246043	+	19.4857	Intergenic	Intergenic	69798	NM_001310698	269473	Mm.34855	NM_001025067	ENSMUSG00000032913	Lrig2	4632419I10Rik|BB096938|LIG-2	leucine-rich repeats and immunoglobulin-like domains 2	protein-coding
Femalenarrow2_peak_7629	chr18	73031938	73031938	+	19.4857	Intergenic	Intergenic	-521215	NM_007831	13176	Mm.167882	NM_007831	ENSMUSG00000060534	Dcc	C030036D22Rik|Igdcc1	deleted in colorectal carcinoma	protein-coding
Femalenarrow2_peak_8444	chr2	33034235	33034235	+	19.4656	intron (NM_175211, intron 8 of 19)	intron (NM_175211, intron 8 of 19)	-37246	NM_011923	26360	Mm.208919	NM_011923	ENSMUSG00000004105	Angptl2	AI593246|AW260363|Arp2	angiopoietin-like 2	protein-coding
Femalenarrow2_peak_11842	chr5	100407880	100407880	+	19.443	promoter-TSS (NM_007516)	promoter-TSS (NM_007516)	77	NM_001077266	11991	Mm.150231	NM_007516	ENSMUSG00000000568	Hnrnpd	Auf1|Hnrpd	heterogeneous nuclear ribonucleoprotein D	protein-coding
Femalenarrow2_peak_3927	chr13	23622820	23622820	+	19.4369	promoter-TSS (NM_153173)	promoter-TSS (NM_153173)	-93	NM_153173	69386	Mm.158272	NM_153173	ENSMUSG00000060981	Hist1h4h	1700024H08Rik	histone cluster 1, H4h	protein-coding
Femalenarrow2_peak_4707	chr14	27354513	27354513	+	19.4369	promoter-TSS (NM_001310445)	promoter-TSS (NM_001310445)	-403	NM_001347494	83997	Mm.36769	NM_032008	ENSMUSG00000021870	Slmap	D330001L02Rik|Miranda|Slap|mKIAA1601	sarcolemma associated protein	protein-coding
Femalenarrow2_peak_12712	chr6	47631098	47631098	+	19.4308	promoter-TSS (NR_002841).3	promoter-TSS (NR_002841).3	-41	NR_002841	19799		NR_002841		Rn4.5s	-	4.5S RNA	rRNA
Femalenarrow2_peak_6686	chr17	27545551	27545551	+	19.3993	Intergenic	Intergenic	50509	NR_106077	102466228		NR_106077	ENSMUSG00000106215	Mir7218	mmu-mir-7218	microRNA 7218	ncRNA
Femalenarrow2_peak_1841	chr11	6315808	6315808	+	19.3153	promoter-TSS (NM_008907).2	promoter-TSS (NM_008907).2	-62	NM_008907	268373	Mm.5246	NM_008907	ENSMUSG00000071866	Ppia	2700098C05|Cphn|CyP-18|CypA|SP18	peptidylprolyl isomerase A	protein-coding
Femalenarrow2_peak_12139	chr5	124455847	124455847	+	19.3142	3' UTR (NM_177876, exon 4 of 4)	3' UTR (NM_177876, exon 4 of 4)	8986	NR_105999	102465625		NR_105999	ENSMUSG00000098454	Mir7032	Gm27309|mmu-mir-7032	microRNA 7032	ncRNA
Femalenarrow2_peak_9030	chr2	136717288	136717288	+	19.247	promoter-TSS (NM_001286983)	promoter-TSS (NM_001286983)	-42	NM_001355670	74243	Mm.330612	NM_028201	ENSMUSG00000027281	Slx4ip	2210009G21Rik|2410004I22Rik|C85661|Slxip	SLX4 interacting protein	protein-coding
Femalenarrow2_peak_15892	chr9	57368942	57368942	+	19.247	promoter-TSS (NM_007747)	promoter-TSS (NM_007747)	-97	NM_007747	12858	Mm.273403	NM_007747	ENSMUSG00000000088	Cox5a	AA959768|CcOX	cytochrome c oxidase subunit 5A	protein-coding
Femalenarrow2_peak_12153	chr5	124801174	124801174	+	19.247	intron (NM_013812, intron 1 of 3)	intron (NM_013812, intron 1 of 3)	3463	NM_013812	13445	Mm.391838	NM_013812	ENSMUSG00000029394	Cdk2ap1	Apc10|Cdkap1|DORC1|Doc1|ST19|doc-1|p12	CDK2 (cyclin-dependent kinase 2)-associated protein 1	protein-coding
Femalenarrow2_peak_5307	chr15	32254096	32254096	+	19.2336	intron (NM_009154, intron 1 of 22)	intron (NM_009154, intron 1 of 22)	79528	NM_009154	20356	Mm.260374	NM_009154	ENSMUSG00000022231	Sema5a	5930434A13|9130201M22Rik|AI464145|Semaf|semF	sema domain, seven thrombospondin repeats (type 1 and type 1-like), transmembrane domain (TM) and short cytoplasmic domain, (semaphorin) 5A	protein-coding
Femalenarrow2_peak_5243	chr15	9000847	9000847	+	19.2336	promoter-TSS (NM_001286255)	promoter-TSS (NM_001286255)	-162	NM_001286255	68646	Mm.244226	NM_001040395	ENSMUSG00000022253	Nadk2	MNADK|Nadkd1	NAD kinase 2, mitochondrial	protein-coding
Femalenarrow2_peak_11246	chr4	142802720	142802720	+	19.2336	promoter-TSS (NM_001256380)	promoter-TSS (NM_001256380)	-108	NM_001081355	110593	Mm.332020	NM_001081355	ENSMUSG00000057637	Prdm2	4833427P12Rik|E330024L24Rik|Gm1033|Gm19732|KMT8|Riz|Riz1|Znfpr1c1	PR domain containing 2, with ZNF domain	protein-coding
Femalenarrow2_peak_9876	chr3	94175761	94175761	+	19.2336	promoter-TSS (NM_011281)	promoter-TSS (NM_011281)	-955	NM_011281	19885	Mm.4372	NM_011281	ENSMUSG00000028150	Rorc	Nr1f3|RORgamma|TOR|Thor	RAR-related orphan receptor gamma	protein-coding
Femalenarrow2_peak_15191	chr8	112089723	112089723	+	19.229	promoter-TSS (NM_175646)	promoter-TSS (NM_175646)	38	NR_151644	64340	Mm.23705	NM_178380	ENSMUSG00000037993	Dhx38	5730550P09Rik|AI325984|AW540902|Ddx38|KIAA0224|Prp16	DEAH (Asp-Glu-Ala-His) box polypeptide 38	protein-coding
Femalenarrow2_peak_3646	chr12	92828835	92828835	+	19.229	promoter-TSS (NM_031391)	promoter-TSS (NM_031391)	92	NM_175335	83602	Mm.275728	NM_031391	ENSMUSG00000020962	Gtf2a1	6330549H03Rik|AA536742|AA959775|AW060250|TfIIAa/b|Tfiia1	general transcription factor II A, 1	protein-coding
Femalenarrow2_peak_14285	chr7	133176484	133176484	+	19.229	intron (NM_001358885, intron 1 of 5)	intron (NM_001358885, intron 1 of 5)	49441	NM_001358885	269994	Mm.39599	NM_001101488	ENSMUSG00000046182	Gsg1l	AI852434|C230098I05Rik|G630023A01Rik|Gm637|g1l	GSG1-like	protein-coding
Femalenarrow2_peak_765	chr1	173152631	173152631	+	19.1984	promoter-TSS (NM_001037170)	promoter-TSS (NM_001037170)	14	NM_001037170	641376	Mm.288374	NM_001037170	ENSMUSG00000005674	Tomm40l	-	translocase of outer mitochondrial membrane 40-like	protein-coding
Femalenarrow2_peak_15078	chr8	95427740	95427740	+	19.1886	intron (NM_001357374, intron 9 of 11)	intron (NM_001357374, intron 9 of 11)	2446	NM_027112	69543	Mm.440514	NM_027112	ENSMUSG00000078144	Capns2	2310005G05Rik|30K-2	calpain, small subunit 2	protein-coding
Femalenarrow2_peak_12272	chr5	134790968	134790968	+	19.1886	promoter-TSS (NM_010365)	promoter-TSS (NM_010365)	-338	NM_001359065	14886	Mm.261570	NM_010365	ENSMUSG00000060261	Gtf2i	6030441I21Rik|BAP-135|Diws1t|GtfII-I|Spin|TFII-I|WBSCR6	general transcription factor II I	protein-coding
Femalenarrow2_peak_14932	chr8	80778459	80778459	+	19.1886	intron (NM_183096, intron 7 of 13)	intron (NM_183096, intron 7 of 13)	41218	NM_183096	73301	Mm.61243	NM_183096	ENSMUSG00000037101	Ttc29	1700031F13Rik	tetratricopeptide repeat domain 29	protein-coding
Femalenarrow2_peak_4630	chr14	17471930	17471930	+	19.1659	intron (NM_001289760, intron 2 of 9)	intron (NM_001289760, intron 2 of 9)	-63940	NM_011243	218772	Mm.259318	NM_011243	ENSMUSG00000017491	Rarb	A830025K23|Hap|Nr1b2	retinoic acid receptor, beta	protein-coding
Femalenarrow2_peak_15959	chr9	61709965	61709965	+	19.1616	Intergenic	Intergenic	52352	NM_018853	56040	Mm.3158	NM_018853	ENSMUSG00000007892	Rplp1	2410042H16Rik|Arpp1|C430017H15Rik	ribosomal protein, large, P1	protein-coding
Femalenarrow2_peak_7245	chr18	6490266	6490266	+	19.1616	TTS (NR_035446)	TTS (NR_035446)	378	NR_035446	100316773		NR_035446	ENSMUSG00000084514	Mir1893	Mirn1893|mmu-mir-1893	microRNA 1893	ncRNA
Femalenarrow2_peak_1744	chr10	127520419	127520419	+	19.1549	promoter-TSS (NM_016774)	promoter-TSS (NM_016774)	56	NM_016774	11947	Mm.238973	NM_016774	ENSMUSG00000025393	Atp5b	Atp5f1b	ATP synthase, H+ transporting mitochondrial F1 complex, beta subunit	protein-coding
Femalenarrow2_peak_6552	chr17	15115749	15115749	+	19.1548	promoter-TSS (NM_001360661)	promoter-TSS (NM_001360661)	27	NM_001123368	100041586	Mm.440445	NM_001123368	ENSMUSG00000116780	Gm3417	LC2|TCTEX-2|TCTEX-4|Tcte-3|Tcte3|Tctex1d3|Tctex2|Tctex4	predicted gene 3417	protein-coding
Femalenarrow2_peak_3141	chr12	3960087	3960087	+	19.1488	exon (NM_001278584, exon 3 of 3)	exon (NM_001278584, exon 3 of 3)	5142	NM_001278584	18976	Mm.277996	NM_008895	ENSMUSG00000020660	Pomc	ACTH|BE|Beta-LPH|Clip|Gamma-LPH|Npp|Pomc-1|Pomc1|alpha-MSH|alphaMSH|beta-MSH|gamma-MSH	pro-opiomelanocortin-alpha	protein-coding
Femalenarrow2_peak_9589	chr3	38198652	38198652	+	19.1488	Intergenic	Intergenic	-91611	NR_040541	71342	Mm.410782	NR_040541	ENSMUSG00000106002	5430434I15Rik	-	RIKEN cDNA 5430434I15 gene	ncRNA
Femalenarrow2_peak_9074	chr2	145871295	145871295	+	19.1391	intron (NM_001369121, intron 17 of 26)	intron (NM_001369121, intron 17 of 26)	110775	NM_001369121	78774	Mm.136347	NM_175280	ENSMUSG00000037143	Cfap61	4930529M08Rik|BB178539|BC024760	cilia and flagella associated protein 61	protein-coding
Femalenarrow2_peak_9986	chr3	103287451	103287451	+	19.1337	Intergenic	Intergenic	-91717	NM_001276676	54524	Mm.88818	NM_018800	ENSMUSG00000027849	Syt6	3110037A08Rik|AW048930|sytVI	synaptotagmin VI	protein-coding
Femalenarrow2_peak_4644	chr14	21522196	21522196	+	19.1056	promoter-TSS (NM_025366)	promoter-TSS (NM_025366)	-53	NM_025366	66121	Mm.246996	NM_025366	ENSMUSG00000063787	Chchd1	1110001O19Rik|2400010G13Rik|MRP-S37	coiled-coil-helix-coiled-coil-helix domain containing 1	protein-coding
Femalenarrow2_peak_4466	chr13	98545244	98545244	+	19.0794	Intergenic	Intergenic	24177	NR_152263	111365222	Mm.440079	NR_152263		Eyelinc18	-	uncharacterized EyeLinc18	ncRNA
Femalenarrow2_peak_13064	chr6	99919095	99919095	+	19.0458	Intergenic	Intergenic	-242709	NM_015768	50501	Mm.87365	NM_015768	ENSMUSG00000030069	Prok2	Bv8|PK2|Prok1	prokineticin 2	protein-coding
Femalenarrow2_peak_3679	chr12	101397849	101397849	+	19.0458	promoter-TSS (NM_001290303)	promoter-TSS (NM_001290303)	14	NM_001290303	217827	Mm.224076	NM_183155	ENSMUSG00000021179	Nrde2	6720454P05Rik	nrde-2 necessary for RNA interference, domain containing	protein-coding
Femalenarrow2_peak_5252	chr15	11329634	11329634	+	19.0458	promoter-TSS (NM_033074)	promoter-TSS (NM_033074)	-221	NM_033074	110960	Mm.286061	NM_033074	ENSMUSG00000022241	Tars	D15Wsu59e|ThrRS	threonyl-tRNA synthetase	protein-coding
Femalenarrow2_peak_4326	chr13	73741362	73741362	+	19.0458	promoter-TSS (NM_146047)	promoter-TSS (NM_146047)	-88	NM_146047	218335	Mm.30099	NM_146047	ENSMUSG00000021610	Clptm1l	C130052I12Rik|Crr9	CLPTM1-like	protein-coding
Femalenarrow2_peak_16465	chr9	123022411	123022411	+	19.0458	promoter-TSS (NM_026917)	promoter-TSS (NM_026917)	62	NM_001081188	66446	Mm.41562	NM_001081188	ENSMUSG00000025785	Exosc7	2610002K22Rik|AV212732|mKIAA0116	exosome component 7	protein-coding
Femalenarrow2_peak_5370	chr15	52245007	52245007	+	19.0458	Intergenic	Intergenic	117899	NM_172816	239436	Mm.208831	NM_172816	ENSMUSG00000022315	Slc30a8	C820002P14Rik|ZnT-8|ZnT8	solute carrier family 30 (zinc transporter), member 8	protein-coding
Femalenarrow2_peak_7452	chr18	46685408	46685408	+	18.9995	5' UTR (NM_173423, exon 1 of 3)	5' UTR (NM_173423, exon 1 of 3)	217	NM_173423	240263	Mm.38249	NM_173423	ENSMUSG00000033319	Fem1c	2610312A07Rik|3632443A22Rik|AI646567	fem-1 homolog c (C.elegans)	protein-coding
Femalenarrow2_peak_2891	chr11	110494835	110494835	+	18.9995	Intergenic	MLT1I|LTR|MaLR	154181	NM_001356346	26399	Mm.14487	NM_011943	ENSMUSG00000020623	Map2k6	MAPKK 6|MAPKK6|MEK6|MKK6|Prkmk6|SAPKK3	mitogen-activated protein kinase kinase 6	protein-coding
Femalenarrow2_peak_16501	chrX	12648359	12648359	+	18.968	promoter-TSS (NM_009481)	promoter-TSS (NM_009481)	-265	NM_009481	22284	Mm.242646	NM_009481	ENSMUSG00000031010	Usp9x	5730589N07Rik|AA407302|AA407699|AL022658|AL022749|Dffrx|FAF-X|Fafl	ubiquitin specific peptidase 9, X chromosome	protein-coding
Femalenarrow2_peak_11029	chr4	130361148	130361148	+	18.9679	intron (NM_011520, intron 1 of 4)	intron (NM_011520, intron 1 of 4)	12696	NM_011520	20970	Mm.206536	NM_011520	ENSMUSG00000025743	Sdc3	Synd3|mKIAA0468|syn-3	syndecan 3	protein-coding
Femalenarrow2_peak_4995	chr14	68160375	68160375	+	18.9662	Intergenic	Intergenic	64649	NR_153767	328436	Mm.246762	NR_153767	ENSMUSG00000114744	Gm38409	E030037F02	predicted gene, 38409	ncRNA
Femalenarrow2_peak_978	chr10	5914187	5914187	+	18.9662	promoter-TSS (NM_001358796)	promoter-TSS (NM_001358796)	34	NM_001358796	66084	Mm.153111	NM_025343	ENSMUSG00000019763	Rmnd1	0610042C05Rik|AA408137|AI462664|AW536662	required for meiotic nuclear division 1 homolog	protein-coding
Femalenarrow2_peak_16402	chr9	117949509	117949509	+	18.9662	promoter-TSS (NM_013727)	promoter-TSS (NM_013727)	-131	NM_013727	27215	Mm.92705	NM_013727	ENSMUSG00000039285	Azi2	AA410145|AZ2	5-azacytidine induced gene 2	protein-coding
Femalenarrow2_peak_13489	chr7	17503469	17503469	+	18.9662	intron (NM_007590, intron 2 of 5)	intron (NM_007590, intron 2 of 5)	5912	NM_007590	12315	Mm.288630	NM_007590	ENSMUSG00000019370	Calm3	CaMA|Cam3|Camc|R75142	calmodulin 3	protein-coding
Femalenarrow2_peak_3510	chr12	79962594	79962594	+	18.9662	promoter-TSS (NM_026114)	promoter-TSS (NM_026114)	31	NM_023721	73834	Mm.311549	NM_023721	ENSMUSG00000021114	Atp6v1d	1110004P10Rik|Atp6m|VATD|Vma8	ATPase, H+ transporting, lysosomal V1 subunit D	protein-coding
Femalenarrow2_peak_8253	chr2	22750922	22750922	+	18.9662	promoter-TSS (NM_001355467)	promoter-TSS (NM_001355467)	-120	NM_001355467	56075	Mm.249752	NM_019501	ENSMUSG00000026784	Pdss1	2610203G20Rik|2700031G06Rik|TPT|TPT 1|Tprt|mDLP1|mSPS1	prenyl (solanesyl) diphosphate synthase, subunit 1	protein-coding
Femalenarrow2_peak_6757	chr17	30130702	30130702	+	18.9483	Intergenic	Intergenic	-11282	NM_001356265	21769	Mm.220972	NM_148926	ENSMUSG00000044477	Zfand3	AW539211|TEG-27|Tex27	zinc finger, AN1-type domain 3	protein-coding
Femalenarrow2_peak_14151	chr7	117204983	117204983	+	18.9483	promoter-TSS (NM_009281)	promoter-TSS (NM_009281)	-233	NM_009281	20841	Mm.10815	NM_009281	ENSMUSG00000061079	Zfp143	AA959806|AU015869|D7Ertd805e|KRAB14|SBF|Staf|Zfp79|Zfp80-rs1|Znf143|pHZ-1	zinc finger protein 143	protein-coding
Femalenarrow2_peak_15687	chr9	41698515	41698515	+	18.9483	Intergenic	CpG	186781	NM_001357261	20660	Mm.121920	NM_011436	ENSMUSG00000049313	Sorl1	2900010L19Rik|AI596264|AW261561|LR11|SorLA|gp250|mSorLA	sortilin-related receptor, LDLR class A repeats-containing	protein-coding
Femalenarrow2_peak_15222	chr8	114269635	114269635	+	18.9483	Intergenic	Intergenic	-1886	NM_009954	12927	Mm.3758	NM_009954	ENSMUSG00000031955	Bcar1	AI385681|Cas|Crkas	breast cancer anti-estrogen resistance 1	protein-coding
Femalenarrow2_peak_6291	chr16	57121657	57121657	+	18.9483	promoter-TSS (NM_138599)	promoter-TSS (NM_138599)	-170	NM_138599	28185	Mm.196933	NM_138599	ENSMUSG00000022752	Tomm70a	2610044B22Rik|D16Ium22|D16Ium22e|D16Wsu109e|Tom70|Tomm70|mKIAA0719	translocase of outer mitochondrial membrane 70A	protein-coding
Femalenarrow2_peak_5382	chr15	56465986	56465986	+	18.9483	Intergenic	L3|LINE|CR1	-55513	NR_002874	594843	Mm.484850	NR_002874	ENSMUSG00000086541	Has2os	EG594843|Has2as|Hasnt	hyaluronan synthase 2, opposite strand	ncRNA
Femalenarrow2_peak_7613	chr18	69660014	69660014	+	18.9473	intron (NM_001361129, intron 5 of 19)	intron (NM_001361129, intron 5 of 19)	154200	NM_001361128	21413	Mm.4269	NM_013685	ENSMUSG00000053477	Tcf4	5730422P05Rik|ASP-I2|E2-2|E2.2|ITF-2|ITF-2b|ITF2|ME2|MITF-2A|MITF-2B|SEF-2|SEF2|SEF2-1|TFE|Tcf-4|bHLHb19	transcription factor 4	protein-coding
Femalenarrow2_peak_11644	chr5	44173617	44173617	+	18.9348	promoter-TSS (NM_001159963)	promoter-TSS (NM_001159963)	-229	NM_178729	242960	Mm.25794	NM_178729	ENSMUSG00000039753	Fbxl5	Fbl4|Fir4	F-box and leucine-rich repeat protein 5	protein-coding
Femalenarrow2_peak_6610	chr17	24300705	24300705	+	18.9209	promoter-TSS (NM_172935)	promoter-TSS (NM_172935)	-5	NM_172935	245847	Mm.87319	NM_172935	ENSMUSG00000036820	Amdhd2	5730457F11Rik	amidohydrolase domain containing 2	protein-coding
Femalenarrow2_peak_6438	chr16	96349277	96349277	+	18.8878	promoter-TSS (NM_008251)	promoter-TSS (NM_008251)	55	NM_008251	15312	Mm.2756	NM_008251	ENSMUSG00000040681	Hmgn1	HMG-14|Hmg14	high mobility group nucleosomal binding domain 1	protein-coding
Femalenarrow2_peak_9059	chr2	144096580	144096580	+	18.8878	promoter-TSS (NM_001355688)	promoter-TSS (NM_001355688)	58	NM_001199188	69178	Mm.273379	NM_024225	ENSMUSG00000027423	Snx5	0910001N05Rik|1810032P22Rik|AU019504|D2Ertd52e	sorting nexin 5	protein-coding
Femalenarrow2_peak_4877	chr14	57190894	57190894	+	18.8878	promoter-TSS (NM_001014996)	promoter-TSS (NM_001014996)	-211	NM_001014996	219103	Mm.212525	NM_001014996	ENSMUSG00000064128	Cenpj	4932437H03Rik|CPAP|Gm81|LAP|LIP1|Sas4	centromere protein J	protein-coding
Femalenarrow2_peak_10944	chr4	124479617	124479617	+	18.8844	promoter-TSS (NM_008636)	promoter-TSS (NM_008636)	-176	NM_008636	17764	Mm.272397	NM_008636	ENSMUSG00000028890	Mtf1	MTF-1|Thyls	metal response element binding transcription factor 1	protein-coding
Femalenarrow2_peak_13926	chr7	80861399	80861399	+	18.8431	Intergenic	Intergenic	-23794	NM_001162532	100038347	Mm.425464	NM_001162532	ENSMUSG00000078670	Fam174b	-	family with sequence similarity 174, member B	protein-coding
Femalenarrow2_peak_2364	chr11	71253500	71253500	+	18.8178	Intergenic	Intergenic	-76538	NR_152165	619299	Mm.387056	NR_152165		9230020A06Rik	-	RIKEN cDNA 9230020A06 gene	ncRNA
Femalenarrow2_peak_12433	chr5	143639242	143639242	+	18.8148	intron (NM_001033312, intron 4 of 4)	intron (NM_001033312, intron 4 of 4)	17675	NM_001033312	231863	Mm.89753	NM_001033312	ENSMUSG00000066640	Fbxl18	AI427077|B130019G13Rik|C330021B20Rik	F-box and leucine-rich repeat protein 18	protein-coding
Femalenarrow2_peak_11608	chr5	37306785	37306785	+	18.8148	intron (NM_001360003, intron 1 of 8)	(CAGC)n|Simple_repeat|Simple_repeat	-38667	NR_045505	71054	Mm.444807	NR_045505	ENSMUSG00000087487	Ppp2r2cos	4933401P06Rik	protein phosphatase 2, regulatory subunit B, gamma, opposite strand	ncRNA
Femalenarrow2_peak_7320	chr18	31118563	31118563	+	18.8023	Intergenic	Intergenic	358219	NM_009065	19762	Mm.5163	NM_009065	ENSMUSG00000057455	Rit2	RIBA|Rin|Roc2	Ras-like without CAAX 2	protein-coding
Femalenarrow2_peak_16486	chrX	7709336	7709336	+	18.8023	intron (NM_028542, intron 1 of 8)	intron (NM_028542, intron 1 of 8)	648	NM_026137	73447	Mm.284162	NM_026137	ENSMUSG00000031166	Wdr13	1700060B08Rik|5730411P10Rik|DXHXS7467e|W51679|mMg21	WD repeat domain 13	protein-coding
Femalenarrow2_peak_390	chr1	93146798	93146798	+	18.7713	promoter-TSS (NM_001355763)	promoter-TSS (NM_001355763)	-83	NM_001355763	67921	Mm.337238	NM_026454	ENSMUSG00000034343	Ube2f	2510010F15Rik|AI851109	ubiquitin-conjugating enzyme E2F (putative)	protein-coding
Femalenarrow2_peak_7144	chr17	80606567	80606567	+	18.7644	promoter-TSS (NM_146083)	promoter-TSS (NM_146083)	78	NM_001195486	225027	Mm.292016	NM_146083	ENSMUSG00000024097	Srsf7	35kDa|9430065L19Rik|9G8|NX-96|Sfrs7	serine/arginine-rich splicing factor 7	protein-coding
Femalenarrow2_peak_5409	chr15	58886563	58886563	+	18.7644	intron (NM_144800, intron 3 of 14)	intron (NM_144800, intron 3 of 14)	27018	NM_144800	211401	Mm.215481	NM_144800	ENSMUSG00000022353	Mtss1	2310003N14Rik|BC024131|D130001D01Rik|Mim|mKIAA0429	MTSS I-BAR domain containing 1	protein-coding
Femalenarrow2_peak_1455	chr10	80841468	80841468	+	18.7565	promoter-TSS (NM_019757)	promoter-TSS (NM_019757)	-353	NM_019757	56371	Mm.24202	NM_019757	ENSMUSG00000020235	Fzr1	AW108046|Cdh1|FZR|FZR2|Fyr|HCDH|HCDH1	fizzy and cell division cycle 20 related 1	protein-coding
Femalenarrow2_peak_4856	chr14	55672684	55672684	+	18.7565	Intergenic	Intergenic	15385	NR_073535	100151693	Mm.378403	NR_073535	ENSMUSG00000072492	Gm10364	EG545052	glyceraldehyde-3-phosphate dehydrogenase pseudogene	pseudo
Femalenarrow2_peak_11444	chr5	21207541	21207541	+	18.7565	promoter-TSS (NM_178728)	promoter-TSS (NM_178728)	-101	NM_001359965	242864	Mm.153292	NM_178728	ENSMUSG00000044968	Napepld	A530089G06|Mbldc1|NAPE-PLD	N-acyl phosphatidylethanolamine phospholipase D	protein-coding
Femalenarrow2_peak_2332	chr11	69651931	69651931	+	18.7565	promoter-TSS (NM_026982)	promoter-TSS (NM_026982)	-96	NM_026982	69186	Mm.248772	NM_026982	ENSMUSG00000070394	Tmem256	1810027O10Rik|3110009M16Rik	transmembrane protein 256	protein-coding
Femalenarrow2_peak_3783	chr12	113790468	113790468	+	18.7216	Intergenic	Intergenic	-36527	NM_198411	70435	Mm.250193	NM_198411	ENSMUSG00000037679	Inf2	2610204M08Rik|AA589465|AW125550|EG629699	inverted formin, FH2 and WH2 domain containing	protein-coding
Femalenarrow2_peak_1028	chr10	13685359	13685359	+	18.704	promoter-TSS (NM_001358783)	promoter-TSS (NM_001358783)	-522	NM_001358783	15273	Mm.42157	NM_010437	ENSMUSG00000015501	Hivep2	Gm20114|MIBP-1|MIBP1|Schnurri-2|Shn-2	human immunodeficiency virus type I enhancer binding protein 2	protein-coding
Femalenarrow2_peak_16050	chr9	70505098	70505098	+	18.704	promoter-TSS (NM_172772)	promoter-TSS (NM_172772)	-117	NM_172772	235461	Mm.170855	NM_172772	ENSMUSG00000042444	Mindy2	AI465301|B230380D07Rik|Fam63b|mKIAA1164	MINDY lysine 48 deubiquitinase 2	protein-coding
Femalenarrow2_peak_12718	chr6	47694250	47694250	+	18.6625	promoter-TSS (NR_002841).5	promoter-TSS (NR_002841).5	-20	NR_002841	19799		NR_002841		Rn4.5s	-	4.5S RNA	rRNA
Femalenarrow2_peak_6509	chr17	10298398	10298398	+	18.6455	Intergenic	Intergenic	213828	NM_001159516	19317	Mm.130694	NM_021881	ENSMUSG00000062078	Qk	1110003F05Rik|1500005P18|QkI|l(17)-1Wis|l17Wis1	quaking	protein-coding
Femalenarrow2_peak_7930	chr19	21864433	21864433	+	18.6455	intron (NM_031997, intron 2 of 24)	intron (NM_031997, intron 2 of 24)	11603	NM_001033759	83921	Mm.329776	NM_031997	ENSMUSG00000024754	Cemip2	Tmem2	cell migration inducing hyaluronidase 2	protein-coding
Femalenarrow2_peak_3290	chr12	29975887	29975887	+	18.6106	Intergenic	Intergenic	149093	NR_154987	102633526	Mm.134217	NR_154987		Gm31333	-	predicted gene, 31333	ncRNA
Femalenarrow2_peak_7199	chr17	88787848	88787848	+	18.5942	Intergenic	Intergenic	-52196	NM_001355742	14236	Mm.112824	NM_180974	ENSMUSG00000034998	Foxn2	3230402J05Rik|6030465J18Rik|Fkh19|Foxn1|HTLF	forkhead box N2	protein-coding
Femalenarrow2_peak_16308	chr9	107529096	107529096	+	18.5794	intron (NM_008138, intron 1 of 8)	intron (NM_008138, intron 1 of 8)	8578	NM_008138	14678	Mm.196464	NM_008138	ENSMUSG00000032562	Gnai2	C76432|Galphai2|Gia|Gnai-2	guanine nucleotide binding protein (G protein), alpha inhibiting 2	protein-coding
Femalenarrow2_peak_13086	chr6	100842664	100842664	+	18.5737	Intergenic	MLT1K|LTR|MaLR	59032	NM_182939	232314	Mm.27223	NM_182939	ENSMUSG00000052144	Ppp4r2	BE691708|C230060M08Rik	protein phosphatase 4, regulatory subunit 2	protein-coding
Femalenarrow2_peak_13300	chr6	128374795	128374795	+	18.5737	exon (NM_133927, exon 1 of 12)	exon (NM_133927, exon 1 of 12)	133	NM_133927	101142	Mm.31345	NM_133927	ENSMUSG00000001518	Itfg2	2700050P07Rik|AI646725	integrin alpha FG-GAP repeat containing 2	protein-coding
Femalenarrow2_peak_350	chr1	88400981	88400981	+	18.497	Intergenic	CpG	-22151	NR_153833	19231	Mm.19187	NM_008972	ENSMUSG00000026238	Ptma	Thym	prothymosin alpha	protein-coding
Femalenarrow2_peak_5806	chr15	97642736	97642736	+	18.4887	intron (NM_001204278, intron 1 of 23)	intron (NM_001204278, intron 1 of 23)	2558	NM_001204281	56233	Mm.384027	NM_019572	ENSMUSG00000022475	Hdac7	5830434K02Rik|HD7|HD7a|Hdac7a|mFLJ00062	histone deacetylase 7	protein-coding
Femalenarrow2_peak_9898	chr3	95021877	95021877	+	18.4887	promoter-TSS (NM_172512)	promoter-TSS (NM_172512)	-13	NM_172512	213054	Mm.224820	NM_029885	ENSMUSG00000038766	Gabpb2	1810015F01Rik|5830427M07|9430006E19Rik|A430024B14Rik|AV050852|Gabpb2-1	GA repeat binding protein, beta 2	protein-coding
Femalenarrow2_peak_10751	chr4	97989175	97989175	+	18.4887	Intergenic	Intergenic	60781	NM_053157	94043	Mm.331719	NM_053157	ENSMUSG00000028563	Tm2d1	2310026L18Rik|AA990549|Bbp	TM2 domain containing 1	protein-coding
Femalenarrow2_peak_7556	chr18	63852218	63852218	+	18.4887	promoter-TSS (NM_016792)	promoter-TSS (NM_016792)	-205	NM_016792	53382	Mm.19169	NM_016792	ENSMUSG00000024583	Txnl1	32kDa|TRP32|Txnl	thioredoxin-like 1	protein-coding
Femalenarrow2_peak_12797	chr6	54942941	54942941	+	18.4887	promoter-TSS (NM_026637)	promoter-TSS (NM_026637)	-80	NM_026637	110175	Mm.294708	NM_026637	ENSMUSG00000002797	Ggct	A030007L17Rik|AA673177|Gctg|Ggc	gamma-glutamyl cyclotransferase	protein-coding
Femalenarrow2_peak_3825	chr13	6547377	6547377	+	18.4887	promoter-TSS (NM_145131)	promoter-TSS (NM_145131)	-26	NM_001360106	69617	Mm.41933	NM_145131	ENSMUSG00000021193	Pitrm1	2310012C15Rik|AA410010|MP-1|MP1|Ntup1|PreP|mKIAA1104	pitrilysin metallepetidase 1	protein-coding
Femalenarrow2_peak_6712	chr17	28465625	28465625	+	18.4766	intron (NM_011287, intron 1 of 5)	CpG	115	NM_001357628	19896	Mm.336955	NM_011287	ENSMUSG00000037805	Rpl10a	CsA-19|Nedd6	ribosomal protein L10A	protein-coding
Femalenarrow2_peak_12891	chr6	77190625	77190625	+	18.4766	intron (NM_001109764, intron 8 of 19)	intron (NM_001109764, intron 8 of 19)	-1846	NM_001362109	74342	Mm.292568	NM_028880	ENSMUSG00000060780	Lrrtm1	4632401D06Rik|AW125451	leucine rich repeat transmembrane neuronal 1	protein-coding
Femalenarrow2_peak_13189	chr6	117829499	117829499	+	18.4714	Intergenic	CpG	16600	NM_001001792	22685	Mm.249661	NM_008616	ENSMUSG00000042097	Zfp239	Mok-2|Mok2|Znf239	zinc finger protein 239	protein-coding
Femalenarrow2_peak_11812	chr5	93522284	93522284	+	18.4708	promoter-TSS (NM_001347377)	promoter-TSS (NM_001347377)	-158	NM_001009818	52398	Mm.394184	NM_001009818	ENSMUSG00000058013	2022-09-11	6230410I01Rik|AW548875|D5Ertd606e	septin 11	protein-coding
Femalenarrow2_peak_7314	chr18	26912260	26912260	+	18.4708	Intergenic	Intergenic	-999602	NM_001362309	108013	Mm.266435	NM_133195	ENSMUSG00000024268	Celf4	A230070D14Rik|BRUNOL-4|Brul4|Brunol4|C130060B05Rik	CUGBP, Elav-like family member 4	protein-coding
Femalenarrow2_peak_3421	chr12	66273819	66273819	+	18.4512	promoter-TSS (NM_172578)	promoter-TSS (NM_172578)	-252	NM_172578	217653	Mm.21144	NM_172578	ENSMUSG00000047534	Mis18bp1	6720403H11|C79407|Knl2|mKIAA1903	MIS18 binding protein 1	protein-coding
Femalenarrow2_peak_6090	chr16	25404400	25404400	+	18.4443	intron (NM_175165, intron 4 of 5)	intron (NM_175165, intron 4 of 5)	117497	NM_175165	71338	Mm.126851	NM_175165	ENSMUSG00000048399	Tprg	5430420C16Rik|Tprg1	transformation related protein 63 regulated	protein-coding
Femalenarrow2_peak_3762	chr12	112776300	112776300	+	18.4443	promoter-TSS (NM_173363)	promoter-TSS (NM_173363)	-12	NM_178041	217869	Mm.271222	NM_173363	ENSMUSG00000021282	Eif5	2810011H21Rik|D12Ertd549e	eukaryotic translation initiation factor 5	protein-coding
Femalenarrow2_peak_3629	chr12	88384433	88384433	+	18.4163	intron (NM_172583, intron 2 of 24)	intron (NM_172583, intron 2 of 24)	17191	NM_001361705	217733	Mm.110032	NM_172583	ENSMUSG00000034145	Tmem63c	4932420N09|9330187M14Rik	transmembrane protein 63c	protein-coding
Femalenarrow2_peak_5017	chr14	70553668	70553668	+	18.382	promoter-TSS (NM_146055)	promoter-TSS (NM_146055)	-70	NM_146055	219158	Mm.218284	NM_146055	ENSMUSG00000033712	Ccar2	2610301G19Rik|Dbc1|mKIAA1967	cell cycle activator and apoptosis regulator 2	protein-coding
Femalenarrow2_peak_9357	chr2	168032920	168032920	+	18.382	promoter-TSS (NM_001310086)	promoter-TSS (NM_001310086)	-308	NM_001310086	11538	Mm.201322	NM_009628	ENSMUSG00000051149	Adnp	AA589558|mKIAA0784	activity-dependent neuroprotective protein	protein-coding
Femalenarrow2_peak_825	chr1	180117609	180117609	+	18.382	promoter-TSS (NM_024282)	promoter-TSS (NM_024282)	61	NM_024282	78825	Mm.440132	NM_024282	ENSMUSG00000026502	Desi2	5830417C01Rik|DeSI-2|Fam152a|Pppde1	desumoylating isopeptidase 2	protein-coding
Femalenarrow2_peak_14852	chr8	72298706	72298706	+	18.382	5' UTR (NM_177899, exon 1 of 4)	5' UTR (NM_177899, exon 1 of 4)	104	NM_177899	330788	Mm.41364	NM_177899	ENSMUSG00000043090	Zfp866	9830167H18Rik|AI875089|C85843|D330038O06Rik	zinc finger protein 866	protein-coding
Femalenarrow2_peak_16662	chrX	100759166	100759166	+	18.382	non-coding (NR_028381, exon 11 of 11)	non-coding (NR_028381, exon 11 of 11)	9169	NR_030558	100124494		NR_030558	ENSMUSG00000065509	Mir421	Mirn421|mmu-mir-421	microRNA 421	ncRNA
Femalenarrow2_peak_13874	chr7	71873177	71873177	+	18.382	intron (NM_007461, intron 6 of 14)	intron (NM_007461, intron 6 of 14)	144749	NM_023239	66647	Mm.19944	NM_023239	ENSMUSG00000070520	Nsmce3	5730494G16Rik|AI642138|BB044375|HCA4|Mageg1|Ndnl2|mage-g1	NSE3 homolog, SMC5-SMC6 complex component	protein-coding
Femalenarrow2_peak_12255	chr5	132251147	132251147	+	18.3655	intron (NM_001363480, intron 4 of 19)	intron (NM_001363480, intron 4 of 19)	-104992	NR_040704	75369	Mm.389696	NR_040704	ENSMUSG00000105773	4930563F08Rik	-	RIKEN cDNA 4930563F08 gene	ncRNA
Femalenarrow2_peak_8330	chr2	28394896	28394896	+	18.3655	intron (NM_001145835, intron 1 of 17)	intron (NM_001145835, intron 1 of 17)	5912	NM_001145836	19730	Mm.5236	NM_009058	ENSMUSG00000026821	Ralgds	Gnds|Rgds|mKIAA1308	ral guanine nucleotide dissociation stimulator	protein-coding
Femalenarrow2_peak_10110	chr3	122687679	122687679	+	18.3117	promoter-TSS (NM_133857)	promoter-TSS (NM_133857)	-314	NM_133857	99526	Mm.491248	NM_133857	ENSMUSG00000039701	Usp53	AA939927|Phxr3|Sp6|mKIAA1350|mbo	ubiquitin specific peptidase 53	protein-coding
Femalenarrow2_peak_13194	chr6	118405285	118405285	+	18.3117	intron (NM_001361901, intron 1 of 5)	CpG	239	NM_028335	72720	Mm.212572	NM_028335	ENSMUSG00000030145	Zfp248	2810037F07Rik|E130106N01Rik	zinc finger protein 248	protein-coding
Femalenarrow2_peak_11674	chr5	53692233	53692233	+	18.3117	Intergenic	(TA)n|Simple_repeat|Simple_repeat	33888	NM_001145433	66278	Mm.27900	NM_001145433	ENSMUSG00000061461	Smim20	1110067B18Rik|1810013D10Rik|N28078	small integral membrane protein 20	protein-coding
Femalenarrow2_peak_10356	chr4	25208826	25208826	+	18.2848	exon (NM_001355512, exon 1 of 20)	exon (NM_001355512, exon 1 of 20)	142	NM_026194	67490	Mm.226295	NM_026194	ENSMUSG00000040359	Ufl1	1810074P20Rik|AI429228|Kiaa0776|Maxer|Rcad|mKIAA0776	UFM1 specific ligase 1	protein-coding
Femalenarrow2_peak_8656	chr2	75103437	75103437	+	18.2848	Intergenic	Intergenic	178799	NR_040635	77269	Mm.389278	NR_040635		9430019J16Rik	-	RIKEN cDNA 9430019J16 gene	ncRNA
Femalenarrow2_peak_4824	chr14	52899172	52899172	+	18.2848	promoter-TSS (NM_172601)	promoter-TSS (NM_172601)	-102	NM_172601	76338	Mm.32870	NM_172601	ENSMUSG00000022159	Rab2b	1500012D09Rik|4930528G15Rik|A230002G14|D530043M21Rik	RAB2B, member RAS oncogene family	protein-coding
Femalenarrow2_peak_4411	chr13	90229255	90229255	+	18.2799	promoter-TSS (NM_025335)	promoter-TSS (NM_025335)	-17	NM_025335	66074	Mm.241387	NM_025335	ENSMUSG00000012422	Tmem167	0610041E09Rik|5730424F14Rik|AU041184|AW537806|Gm10085|Tmem167a	transmembrane protein 167	protein-coding
Femalenarrow2_peak_7099	chr17	71351827	71351827	+	18.2799	promoter-TSS (NM_026064)	promoter-TSS (NM_026064)	46	NM_026064	67268	Mm.489605	NM_026064	ENSMUSG00000024048	Myl12a	2900073G15Rik|AI838292|C80200	myosin, light chain 12A, regulatory, non-sarcomeric	protein-coding
