## Supplementary Tables for "Sex-biased *Yap1* oncogene function" (part 9 of 13)

### Sheet: Supplementary Table 9 (continued)
Supplementary Table 9: Homer annotated peaks from Batch2 female samples
Femalenarrow2_peak_8187	chr2	5766177	5766177	+	18.2799	promoter-TSS (NM_016918)	promoter-TSS (NM_016918)	46	NM_001356504	98828	Mm.181490	NM_133837	ENSMUSG00000039128	Cdc123	AA959893|G431001I09Rik	cell division cycle 123	protein-coding
Femalenarrow2_peak_4970	chr14	65568793	65568793	+	18.2799	promoter-TSS (NM_177338)	promoter-TSS (NM_177338)	-89	NM_001253731	210925	Mm.71332	NM_153414	ENSMUSG00000021975	Ints9	BC028953|D14Ertd231e	integrator complex subunit 9	protein-coding
Femalenarrow2_peak_12845	chr6	65799256	65799256	+	18.2799	intron (NM_029549, intron 3 of 10)	intron (NM_029549, intron 3 of 10)	70300	NM_029549	70779	Mm.263355	NM_027547	ENSMUSG00000029913	Prdm5	4432417F03Rik|6530401I24Rik|AI197291|E130112L17Rik|PFM2	PR domain containing 5	protein-coding
Femalenarrow2_peak_12510	chr5	151325198	151325198	+	18.2799	promoter-TSS (NM_009765)	promoter-TSS (NM_009765)	2	NM_009765	12190	Mm.236256	NM_009765	ENSMUSG00000041147	Brca2	Fancd1|RAB163	breast cancer 2, early onset	protein-coding
Femalenarrow2_peak_15855	chr9	54931133	54931133	+	18.2799	Intergenic	Intergenic	-34782	NM_148944	108015	Mm.32694	NM_148944	ENSMUSG00000035200	Chrnb4	Acrb-4|Acrb4	cholinergic receptor, nicotinic, beta polypeptide 4	protein-coding
Femalenarrow2_peak_13187	chr6	117791191	117791191	+	18.2799	promoter-TSS (NM_001346653)	promoter-TSS (NM_001346653)	-8	NM_001346648	232337	Mm.290847	NM_177684	ENSMUSG00000059689	Zfp637	AI646709|BC021601|Znf32	zinc finger protein 637	protein-coding
Femalenarrow2_peak_2113	chr11	53821458	53821458	+	18.2799	intron (NM_019687, intron 1 of 9)	intron (NM_019687, intron 1 of 9)	20148	NM_019687	30805	Mm.274590	NM_019687	ENSMUSG00000020334	Slc22a4	Octn1	solute carrier family 22 (organic cation transporter), member 4	protein-coding
Femalenarrow2_peak_16725	chrX	148667727	148667727	+	18.2799	promoter-TSS (NM_013668)	promoter-TSS (NM_013668)	-43	NM_013668	20591	Mm.142655	NM_013668	ENSMUSG00000025332	Kdm5c	D930009K15Rik|Jarid1c|Smcx|mKIAA0234	lysine (K)-specific demethylase 5C	protein-coding
Femalenarrow2_peak_3158	chr12	6007945	6007945	+	18.2799	Intergenic	Intergenic	625419	NR_015579	72669	Mm.10434	NM_028318		2810032G03Rik	AI461720	RIKEN cDNA 2810032G03 gene	ncRNA
Femalenarrow2_peak_10476	chr4	47304107	47304107	+	18.2799	intron (NM_009928, intron 24 of 39)	intron (NM_009928, intron 24 of 39)	-61987	NM_001312868	21812	Mm.197552	NM_009370	ENSMUSG00000007613	Tgfbr1	ALK5|AU017191|Alk-5|ESK2|TGFR-1|TbetaR-I|TbetaRI	transforming growth factor, beta receptor I	protein-coding
Femalenarrow2_peak_781	chr1	174001954	174001954	+	18.2799	intron (NM_021607, intron 8 of 16)	intron (NM_021607, intron 8 of 16)	-10706	NM_009938	12847	Mm.30041	NM_009938	ENSMUSG00000026553	Copa	AU040324|xenin	coatomer protein complex subunit alpha	protein-coding
Femalenarrow2_peak_831	chr1	180336425	180336425	+	18.2799	intron (NM_026626, intron 1 of 6)	CpG	276	NM_026626	68226	Mm.252132	NM_026626	ENSMUSG00000026495	Efcab2	1700073K01Rik|D830011E08Rik	EF-hand calcium binding domain 2	protein-coding
Femalenarrow2_peak_2205	chr11	60988836	60988836	+	18.2747	promoter-TSS (NM_001004143)	promoter-TSS (NM_001004143)	-275	NM_001004143	216825	Mm.30602	NM_001004143	ENSMUSG00000042506	Usp22	AI427806	ubiquitin specific peptidase 22	protein-coding
Femalenarrow2_peak_369	chr1	90152725	90152725	+	18.2747	exon (NM_001281466, exon 35 of 42)	exon (NM_001281466, exon 35 of 42)	13258	NR_040291	78605	Mm.384762	NR_040291		6430706D22Rik	-	RIKEN cDNA 6430706D22 gene	ncRNA
Femalenarrow2_peak_1361	chr10	79144727	79144727	+	18.2541	promoter-TSS (NM_177613)	promoter-TSS (NM_177613)	-213	NM_177613	216150	Mm.21981	NM_177613	ENSMUSG00000020307	Cdc34	AI327276|E2-CDC34|UBE2R1	cell division cycle 34	protein-coding
Femalenarrow2_peak_10648	chr4	82336400	82336400	+	18.2064	Intergenic	Intergenic	169177	NR_149737	68268	Mm.32047	NM_026647	ENSMUSG00000028403	Zdhhc21	9130404H11Rik|AL024349|D130004H04Rik|dep	zinc finger, DHHC domain containing 21	protein-coding
Femalenarrow2_peak_2206	chr11	61039759	61039759	+	18.2064	intron (NR_138545, intron 10 of 10)	intron (NR_138545, intron 10 of 10)	17515	NM_001331112	11670	Mm.4257	NM_007436	ENSMUSG00000019102	Aldh3a1	Ahd-4|Ahd4|Aldh|Aldh3	aldehyde dehydrogenase family 3, subfamily A1	protein-coding
Femalenarrow2_peak_10206	chr3	144306704	144306704	+	18.1503	Intergenic	Intergenic	73313	NM_053102	93684	Mm.29812	NM_053102	ENSMUSG00000037072	Selenof	9430015P09Rik|Sep15	selenoprotein F	protein-coding
Femalenarrow2_peak_11075	chr4	133065093	133065093	+	18.1503	Intergenic	Intergenic	-9785	NM_133707	69073	Mm.299081	NM_133707	ENSMUSG00000037600	Kdf1	1810019J16Rik	keratinocyte differentiation factor 1	protein-coding
Femalenarrow2_peak_3581	chr12	86093390	86093390	+	18.1503	Intergenic	Intergenic	20672	NM_023409	67963	Mm.282556	NM_023409	ENSMUSG00000021242	Npc2	2700012J19Rik|AA408070|AU045843|HE1	NPC intracellular cholesterol transporter 2	protein-coding
Femalenarrow2_peak_13615	chr7	29965705	29965705	+	18.1503	promoter-TSS (NM_026545)	promoter-TSS (NM_026545)	-13	NM_026545	57296	Mm.273152	NM_026545	ENSMUSG00000030591	Psmd8	6720456J22Rik|AA407360|AL033291|AL033322|AL033323|C76433	proteasome (prosome, macropain) 26S subunit, non-ATPase, 8	protein-coding
Femalenarrow2_peak_12730	chr6	47722139	47722139	+	18.1503	Intergenic	CpG	-19215	NR_002841	19799		NR_002841		Rn4.5s	-	4.5S RNA	rRNA
Femalenarrow2_peak_2417	chr11	76104043	76104043	+	18.1503	intron (NM_008750, intron 1 of 7)	intron (NM_008750, intron 1 of 7)	46805	NM_183263	67390	Mm.24886	NM_183263	ENSMUSG00000038046	Mrm3	4833420N02Rik|AI255153|HC90|Rnmtl1	mitochondrial rRNA methyltransferase 3	protein-coding
Femalenarrow2_peak_300	chr1	77024420	77024420	+	18.1503	Intergenic	Intergenic	468923	NR_105770	102465180		NR_105770	ENSMUSG00000099141	Mir6352	Gm27481|mmu-mir-6352	microRNA 6352	ncRNA
Femalenarrow2_peak_14823	chr8	66631252	66631252	+	18.1503	intron (NM_009390, intron 1 of 20)	intron (NM_009390, intron 1 of 20)	53553	NM_009390	21892	Mm.418367	NM_009390	ENSMUSG00000053626	Tll1	Tll|Tll-1|b2b2476Clo	tolloid-like	protein-coding
Femalenarrow2_peak_12128	chr5	123796512	123796512	+	18.1503	intron (NM_029850, intron 1 of 5)	intron (NM_029850, intron 1 of 5)	2055	NM_029850	77045	Mm.151960	NM_029850	ENSMUSG00000029438	Bcl7a	4432415N06Rik|AI448316	B cell CLL/lymphoma 7A	protein-coding
Femalenarrow2_peak_4703	chr14	26625631	26625631	+	18.1403	Intergenic	Intergenic	-36010	NM_013469	11744	Mm.294083	NM_013469	ENSMUSG00000021866	Anxa11	A830099O17Rik|Anx11	annexin A11	protein-coding
Femalenarrow2_peak_4540	chr13	109843729	109843729	+	18.1403	intron (NM_011056, intron 3 of 16)	intron (NM_011056, intron 3 of 16)	-271209	NR_030644	100124489		NR_030644	ENSMUSG00000076946	Mir582	Mirn582|mir-582|mmu-mir-582	microRNA 582	ncRNA
Femalenarrow2_peak_16160	chr9	90264626	90264626	+	18.1393	Intergenic	Intergenic	-99019	NM_194334	67016	Mm.335347	NM_194334	ENSMUSG00000037410	Tbc1d2b	1810061M12Rik|AI480956|AV021536|AV023399|AW491493|mKIAA1055	TBC1 domain family, member 2B	protein-coding
Femalenarrow2_peak_8058	chr19	44368492	44368492	+	18.1393	5' UTR (NM_009128, exon 1 of 6)	5' UTR (NM_009128, exon 1 of 6)	326	NM_009128	20250	Mm.487021	NM_009128	ENSMUSG00000025203	Scd2	Mir5114|Scd-2|mir-5114|swty	stearoyl-Coenzyme A desaturase 2	protein-coding
Femalenarrow2_peak_12227	chr5	130006986	130006986	+	18.1393	promoter-TSS (NM_001359952)	promoter-TSS (NM_001359952)	-120	NM_172276	231769	Mm.288714	NM_172276	ENSMUSG00000029439	Sfswap	1190005N23Rik|6330437E22Rik|AI197402|AW212079|SWAP|Sfrs8|Srsf8	splicing factor SWAP	protein-coding
Femalenarrow2_peak_15179	chr8	109817303	109817303	+	18.1393	promoter-TSS (NM_001286260)	promoter-TSS (NM_001286260)	-67	NM_001286260	54446	Mm.390057	NM_018823	ENSMUSG00000003847	Nfat5	AI225870|B130038B15Rik|CAG-8|CAG80|NFATL1|OREBP|TonEBP|mKIAA0827|nfatz	nuclear factor of activated T cells 5	protein-coding
Femalenarrow2_peak_8654	chr2	74417089	74417089	+	18.1393	promoter-TSS (NM_001110209)	promoter-TSS (NM_001110209)	-84	NM_027133	69605	Mm.156113	NM_027133	ENSMUSG00000009207	Lnpk	2310011O18Rik|4921514L11Rik|9530051D01Rik|AI666268|Lnp|Lnpk1|Ul|ulnaless	lunapark, ER junction formation factor	protein-coding
Femalenarrow2_peak_7321	chr18	31769651	31769651	+	18.1393	promoter-TSS (NM_026165)	promoter-TSS (NM_026165)	-67	NM_026165	67453	Mm.23896	NM_026165	ENSMUSG00000024259	Slc25a46	1200007B05Rik|AI325987	solute carrier family 25, member 46	protein-coding
Femalenarrow2_peak_4057	chr13	38727063	38727063	+	18.0825	promoter-TSS (NM_139063)	promoter-TSS (NM_139063)	-102	NM_139063	17828	Mm.261554	NM_139063	ENSMUSG00000038982	Bloc1s5	1810074A19Rik|Muted|mu	biogenesis of lysosomal organelles complex-1, subunit 5, muted	protein-coding
Femalenarrow2_peak_6252	chr16	48372737	48372737	+	18.0825	Intergenic	Intergenic	39792	NR_015373	433023	Mm.483302	NR_015373	ENSMUSG00000110573	Gm5485	EG433023	predicted gene 5485	ncRNA
Femalenarrow2_peak_7405	chr18	38011939	38011939	+	18.0825	intron (NM_001305981, intron 27 of 28)	intron (NM_001305981, intron 27 of 28)	2375	NR_105945	102465592		NR_105945	ENSMUSG00000098706	Mir6979	Gm27524|mmu-mir-6979	microRNA 6979	ncRNA
Femalenarrow2_peak_6752	chr17	30021859	30021859	+	18.0825	intron (NM_001368423, intron 1 of 16)	intron (NM_001368423, intron 1 of 16)	2968	NM_001081160	74762	Mm.40901	NM_001081160	ENSMUSG00000043557	Mdga1	1200011I03Rik|GPIM|Mamdc3	MAM domain containing glycosylphosphatidylinositol anchor 1	protein-coding
Femalenarrow2_peak_3434	chr12	70462438	70462438	+	18.0543	Intergenic	7SLRNA|srpRNA|srpRNA	-4275	NM_025441	66244	Mm.46705	NM_025441	ENSMUSG00000020982	Nemf	1500011I12Rik|4933405E14Rik|Sdccag1	nuclear export mediator factor	protein-coding
Femalenarrow2_peak_9238	chr2	158620279	158620279	+	18.0543	promoter-TSS (NM_001291144)	promoter-TSS (NM_001291144)	-264	NM_001291144	71715	Mm.315652	NM_145742	ENSMUSG00000027655	Dhx35	1200009D07Rik|Ddx35	DEAH (Asp-Glu-Ala-His) box polypeptide 35	protein-coding
Femalenarrow2_peak_7007	chr17	56616045	56616045	+	18.0543	promoter-TSS (NM_001252455)	promoter-TSS (NM_001252455)	-142	NM_011218	19280	Mm.258771	NM_011218	ENSMUSG00000013236	Ptprs	AL022616|PTP|PTP-NU3|PTPNU-3|PTPsigma|Ptpt9|R-PTP-S|RPTPsigma	protein tyrosine phosphatase, receptor type, S	protein-coding
Femalenarrow2_peak_6232	chr16	43815072	43815072	+	18.0543	intron (NM_007877, intron 3 of 6)	intron (NM_007877, intron 3 of 6)	52738	NM_007877	13490	Mm.439735	NM_007877	ENSMUSG00000022705	Drd3	D3R	dopamine receptor D3	protein-coding
Femalenarrow2_peak_14165	chr7	118266059	118266059	+	18.0543	non-coding (NR_015573, exon 1 of 3)	non-coding (NR_015573, exon 1 of 3)	130	NR_015573	75479	Mm.381620	NR_015573	ENSMUSG00000110424	1700012D14Rik	-	RIKEN cDNA 1700012D14 gene	ncRNA
Femalenarrow2_peak_2784	chr11	102291681	102291681	+	18.0543	promoter-TSS (NM_008175)	promoter-TSS (NM_008175)	-140	NM_008175	14824	Mm.1568	NM_008175	ENSMUSG00000034708	Grn	GP88|PCDGF|PEPI|Pgrn|epithelin	granulin	protein-coding
Femalenarrow2_peak_6911	chr17	45734069	45734069	+	18.0543	intron (NM_001199115, intron 1 of 12)	intron (NM_001199115, intron 1 of 12)	-1218	NM_001199114	63959	Mm.29744	NM_022880	ENSMUSG00000023942	Slc29a1	1200014D21Rik|AA407560|ENT1	solute carrier family 29 (nucleoside transporters), member 1	protein-coding
Femalenarrow2_peak_6463	chr17	5286747	5286747	+	18.0307	intron (NM_001085355, intron 7 of 19)	intron (NM_001085355, intron 7 of 19)	132020	NM_175349	106557	Mm.432764	NM_175349	ENSMUSG00000101959	Ldhal6b	4933402O15Rik|AI326310|LDHL|Ldhal	lactate dehydrogenase A-like 6B	protein-coding
Femalenarrow2_peak_310	chr1	79772646	79772646	+	18.0223	promoter-TSS (NM_001081210)	promoter-TSS (NM_001081210)	53	NM_001081210	69163	Mm.238455	NM_001081210	ENSMUSG00000026248	Mrpl44	1810030E18Rik|5730593H20Rik|AI463302	mitochondrial ribosomal protein L44	protein-coding
Femalenarrow2_peak_3162	chr12	8215017	8215017	+	18.0223	promoter-TSS (NR_157109)	promoter-TSS (NR_157109)	18	NM_001364260	68832	Mm.25608	NM_172401	ENSMUSG00000037669	Ldah	1110057K04Rik|mLDAH	lipid droplet associated hydrolase	protein-coding
Femalenarrow2_peak_6204	chr16	38044871	38044871	+	18.0223	intron (NR_040565, intron 3 of 3)	intron (NR_040565, intron 3 of 3)	27462	NR_040565	75175	Mm.399335	NR_040565		4930542C21Rik	-	RIKEN cDNA 4930542C21 gene	ncRNA
Femalenarrow2_peak_7607	chr18	69269282	69269282	+	18.0161	Intergenic	(CATATA)n|Simple_repeat|Simple_repeat	-87355	NR_105780	102465187		NR_105780	ENSMUSG00000098366	Mir145b	Gm27644|mmu-mir-145b	microRNA 145b	ncRNA
Femalenarrow2_peak_8905	chr2	120365744	120365744	+	17.9873	intron (NM_011743, intron 3 of 21)	intron (NM_011743, intron 3 of 21)	23851	NM_011743	20402	Mm.485295	NM_011743	ENSMUSG00000027288	Zfp106	Cd-1|D2Dcr28|EyeLinc12|H3a|Sh3bp3|Znf106|sirm|zfp-106	zinc finger protein 106	protein-coding
Femalenarrow2_peak_2336	chr11	69735289	69735289	+	17.9634	promoter-TSS (NM_001166592)	promoter-TSS (NM_001166592)	171	NM_001166593	276770	Mm.18026	NM_181582	ENSMUSG00000078812	Eif5a	AA410058|D19Wsu54e|Eif4d|Eif5a1|eIF-4D|eIF-5A|eIF-5A-1|eIF-5A1	eukaryotic translation initiation factor 5A	protein-coding
Femalenarrow2_peak_9965	chr3	101158735	101158735	+	17.9503	Intergenic	Intergenic	-22313	NM_207205	78908	Mm.257997	NM_207205	ENSMUSG00000042035	Igsf3	1700016K10Rik|2810035F16Rik|4833439O17Rik|mKIAA0466	immunoglobulin superfamily, member 3	protein-coding
Femalenarrow2_peak_3896	chr13	21875104	21875104	+	17.9503	exon (NM_178207, exon 1 of 1)	exon (NM_178207, exon 1 of 1)	162	NM_178207	319153	Mm.390558	NM_178207	ENSMUSG00000101972	Hist1h3i	H3-H	histone cluster 1, H3i	protein-coding
Femalenarrow2_peak_16767	chrX	166424990	166424990	+	17.8622	intron (NM_010797, intron 8 of 9)	CpG	-8141	NR_029457	654820	Mm.34441	NM_001039559	ENSMUSG00000072844	G530011O06Rik	-	RIKEN cDNA G530011O06 gene	ncRNA
Femalenarrow2_peak_1257	chr10	62114166	62114166	+	17.8578	promoter-TSS (NM_053183)	promoter-TSS (NM_053183)	-200	NM_053183	94213	Mm.114116	NM_053183	ENSMUSG00000020076	Ddx50	4933429B04Rik|8430408E17Rik|GU2|RH-II	DEAD (Asp-Glu-Ala-Asp) box polypeptide 50	protein-coding
Femalenarrow2_peak_11590	chr5	36350451	36350451	+	17.8301	Intergenic	Intergenic	114483	NM_027373	70292	Mm.125167	NM_027373	ENSMUSG00000029094	Afap1	2600003E23Rik|9630044L16Rik|AI848729|Afap|mKIAA3018	actin filament associated protein 1	protein-coding
Femalenarrow2_peak_14331	chr7	134537373	134537373	+	17.7993	promoter-TSS (NM_198011)	promoter-TSS (NM_198011)	-238	NM_198011	101604	Mm.334241	NM_198011	ENSMUSG00000078580	E430018J23Rik	AI480612	RIKEN cDNA E430018J23 gene	protein-coding
Femalenarrow2_peak_14920	chr8	75094746	75094746	+	17.7987	promoter-TSS (NM_001357284)	promoter-TSS (NM_001357284)	201	NM_172396	66818	Mm.22565	NM_172396	ENSMUSG00000044600	Smim7	9130011J15Rik	small integral membrane protein 7	protein-coding
Femalenarrow2_peak_13835	chr7	59087406	59087406	+	17.781	Intergenic	Intergenic	-29979	NM_001330608	14453	Mm.207360	NM_008087	ENSMUSG00000030498	Gas2	Gas-2	growth arrest specific 2	protein-coding
Femalenarrow2_peak_363	chr1	89110460	89110460	+	17.7754	promoter-TSS (NM_023314)	promoter-TSS (NM_023314)	-26	NM_001347083	26987	Mm.227183	NM_023314	ENSMUSG00000026254	Eif4e2	2700069E09Rik|AI036339|AV129531|D0H0S6743E|Eif4el3	eukaryotic translation initiation factor 4E member 2	protein-coding
Femalenarrow2_peak_12731	chr6	47722997	47722997	+	17.7687	Intergenic	Intergenic	-20073	NR_002841	19799		NR_002841		Rn4.5s	-	4.5S RNA	rRNA
Femalenarrow2_peak_5593	chr15	79952345	79952345	+	17.7584	Intergenic	MER45R|DNA|Tip100	-11231	NM_025609	66513	Mm.288245	NM_025609	ENSMUSG00000022414	Tab1	2310012M03Rik|Map3k7ip1|b2b449Clo	TGF-beta activated kinase 1/MAP3K7 binding protein 1	protein-coding
Femalenarrow2_peak_10738	chr4	97285418	97285418	+	17.7584	intron (NM_001122952, intron 1 of 10)	intron (NM_001122952, intron 1 of 10)	-34136	NR_015513	319865	Mm.373807	NM_177023		E130114P18Rik	-	RIKEN cDNA E130114P18 gene	ncRNA
Femalenarrow2_peak_2555	chr11	87240279	87240279	+	17.7584	promoter-TSS (NM_001199293)	promoter-TSS (NM_001199293)	-814	NM_001199293	83560	Mm.440758	NM_031386	ENSMUSG00000010342	Tex14	C85585	testis expressed gene 14	protein-coding
Femalenarrow2_peak_3428	chr12	70260225	70260225	+	17.7584	promoter-TSS (NM_009093)	promoter-TSS (NM_009093)	-52	NM_009093	20090	Mm.379006	NM_009093	ENSMUSG00000034892	Rps29	-	ribosomal protein S29	protein-coding
Femalenarrow2_peak_5856	chr15	100382514	100382514	+	17.7584	promoter-TSS (NM_001289603)	promoter-TSS (NM_001289603)	-75	NM_001289603	21422	Mm.219040	NM_033476	ENSMUSG00000009733	Tfcp2	CP-2|CP2|D230015P20Rik|LBP-1c|LBP-1d|LBP1|LSF|Tcfcp2|UBP-1	transcription factor CP2	protein-coding
Femalenarrow2_peak_9359	chr2	168074129	168074129	+	17.7296	Intergenic	Intergenic	18007	NM_001160330	69372	Mm.482182	NM_001160330	ENSMUSG00000074576	Mocs3	1700020H17Rik|Uba4	molybdenum cofactor synthesis 3	protein-coding
Femalenarrow2_peak_8267	chr2	25188162	25188162	+	17.7296	promoter-TSS (NM_001029983)	promoter-TSS (NM_001029983)	-71	NR_027448	100272219	Mm.382103	NR_027448	ENSMUSG00000097345	AA543186	-	expressed sequence AA543186	ncRNA
Femalenarrow2_peak_4612	chr14	13221851	13221851	+	17.7191	intron (NM_001042617, intron 29 of 30)	intron (NM_001042617, intron 29 of 30)	-43472	NM_080433	54713	Mm.34644	NM_080433	ENSMUSG00000021743	Fezf2	AI451466|AI852056|Fez|Fezl|Zfp312	Fez family zinc finger 2	protein-coding
Femalenarrow2_peak_4025	chr13	35595662	35595662	+	17.7107	Intergenic	Intergenic	-156069	NM_009881	12593	Mm.29002	NM_009881	ENSMUSG00000059288	Cdyl	AI325931	chromodomain protein, Y chromosome-like	protein-coding
Femalenarrow2_peak_12603	chr6	30410833	30410833	+	17.707	promoter-TSS (NR_131049)	promoter-TSS (NR_131049)	-152	NR_131049	69337	Mm.396168	NR_131049	ENSMUSG00000085470	1700012C14Rik	-	RIKEN cDNA 1700012C14 gene	ncRNA
Femalenarrow2_peak_1689	chr10	118677469	118677469	+	17.7052	promoter-TSS (NM_027994)	promoter-TSS (NM_027994)	-358	NM_027994	71902	Mm.203965	NM_027994	ENSMUSG00000020114	Cand1	2310038O07Rik|6330512O03Rik|AI195005|AI846556|D10Ertd516e|Tp120a|mKIAA0829	cullin associated and neddylation disassociated 1	protein-coding
Femalenarrow2_peak_12962	chr6	87571539	87571539	+	17.6972	Intergenic	Intergenic	-30802	NM_021381	58182	Mm.333226	NM_021381	ENSMUSG00000049409	Prokr1	EG-VEGFR1|Gpr73|Pk-r1|Pkr1	prokineticin receptor 1	protein-coding
Femalenarrow2_peak_1449	chr10	80639409	80639409	+	17.6972	promoter-TSS (NM_007907)	promoter-TSS (NM_007907)	33	NM_007907	13629	Mm.2903	NM_007907	ENSMUSG00000034994	Eef2	Ef-2	eukaryotic translation elongation factor 2	protein-coding
Femalenarrow2_peak_2564	chr11	87630538	87630538	+	17.6972	intron (NM_080420, intron 6 of 12)	intron (NM_080420, intron 6 of 12)	9078	NM_080420	76113	Mm.41236	NM_080420	ENSMUSG00000009356	Lpo	5830499B15Rik	lactoperoxidase	protein-coding
Femalenarrow2_peak_1258	chr10	62255294	62255294	+	17.6972	promoter-TSS (NM_026201)	promoter-TSS (NM_026201)	-178	NM_026201	67500	Mm.196371	NM_026201	ENSMUSG00000020074	Ccar1	2610511G16Rik|9430036H15Rik|Carp1	cell division cycle and apoptosis regulator 1	protein-coding
Femalenarrow2_peak_7936	chr19	23015168	23015168	+	17.6972	intron (NM_001035239, intron 21 of 24)	intron (NM_001035239, intron 21 of 24)	24718	NM_001362508	226025	Mm.131943	NM_177341	ENSMUSG00000052387	Trpm3	6330504P12Rik|9330180E14|AU018608|B930001P07Rik|LTRPC3|MLSN2	transient receptor potential cation channel, subfamily M, member 3	protein-coding
Femalenarrow2_peak_12700	chr6	47605138	47605138	+	17.6736	promoter-TSS (NR_002841).7	promoter-TSS (NR_002841).7	-45	NR_002841	19799		NR_002841		Rn4.5s	-	4.5S RNA	rRNA
Femalenarrow2_peak_90	chr1	37179315	37179315	+	17.6336	intron (NM_001370828, intron 12 of 27)	MLT1N2|LTR|MaLR	93157	NM_001370828	70853	Mm.148848	NM_027580	ENSMUSG00000050122	Vwa3b	4921511C04Rik|A230074B11Rik|Gm555	von Willebrand factor A domain containing 3B	protein-coding
Femalenarrow2_peak_7597	chr18	68155435	68155435	+	17.6165	intron (NM_172631, intron 1 of 5)	intron (NM_172631, intron 1 of 5)	62608	NM_172631	52662	Mm.440183	NM_172631	ENSMUSG00000024544	Ldlrad4	8230401C20Rik|A430083H02|A430108L08Rik|C18orf1|D18Ertd653e|D330030L18Rik	low density lipoprotein receptor class A domain containing 4	protein-coding
Femalenarrow2_peak_14304	chr7	133940119	133940119	+	17.6165	exon (NM_001177307, exon 6 of 10)	exon (NM_001177307, exon 6 of 10)	2573	NM_001177307	11674	Mm.275831	NM_007438	ENSMUSG00000030695	Aldoa	Aldo-1|Aldo1	aldolase A, fructose-bisphosphate	protein-coding
Femalenarrow2_peak_13710	chr7	39056493	39056493	+	17.5561	promoter-TSS (NM_025390)	promoter-TSS (NM_025390)	-126	NM_025390	66161	Mm.22284	NM_025390	ENSMUSG00000030423	Pop4	1110023P21Rik|Rpp29	processing of precursor 4, ribonuclease P/MRP family, (S. cerevisiae)	protein-coding
Femalenarrow2_peak_15809	chr9	49789131	49789131	+	17.5209	Intergenic	Intergenic	-181633	NM_001311065	17967	Mm.4974	NM_010875	ENSMUSG00000039542	Ncam1	CD56|E-NCAM|NCAM-1|Ncam	neural cell adhesion molecule 1	protein-coding
Femalenarrow2_peak_145	chr1	52170710	52170710	+	17.5209	Intergenic	CpG	-5572	NM_001357627	20846	Mm.277406	NM_009283	ENSMUSG00000026104	Stat1	2010005J02Rik|AA408197	signal transducer and activator of transcription 1	protein-coding
Femalenarrow2_peak_16115	chr9	78728285	78728285	+	17.5209	Intergenic	Intergenic	264932	NM_153098	235505	Mm.32955	NM_153098	ENSMUSG00000046186	Cd109	9930012E15Rik|AI480638|GARP	CD109 antigen	protein-coding
Femalenarrow2_peak_13468	chr7	16531420	16531420	+	17.5209	promoter-TSS (NM_133831)	promoter-TSS (NM_133831)	37	NM_133831	68077	Mm.277634	NM_133831	ENSMUSG00000041560	Nop53	5330430H08Rik|9430097C02Rik|AU041936|AW536441|Gltscr2|PICT-1|R74911	NOP53 ribosome biogenesis factor	protein-coding
Femalenarrow2_peak_2208	chr11	61221489	61221489	+	17.5209	Intergenic	tRNA-Trp-TGG|tRNA|tRNA	-29912	NM_026183	67473	Mm.100741	NM_026183	ENSMUSG00000010122	Slc47a1	1300013J15Rik|AI036982|MATE1|mMATE1	solute carrier family 47, member 1	protein-coding
Femalenarrow2_peak_8650	chr2	73902044	73902044	+	17.5209	Intergenic	Intergenic	-152661	NM_001301722	228033	Mm.2966	NM_175015	ENSMUSG00000018770	Atp5g3	6030447M23|Atp5mc3	ATP synthase, H+ transporting, mitochondrial F0 complex, subunit C3 (subunit 9)	protein-coding
Femalenarrow2_peak_16232	chr9	100935222	100935222	+	17.5104	promoter-TSS (NM_025835)	promoter-TSS (NM_025835)	81	NM_001311149	66904	Mm.335385	NM_025835	ENSMUSG00000032527	Pccb	1300012P06Rik|AI314687|R74805	propionyl Coenzyme A carboxylase, beta polypeptide	protein-coding
Femalenarrow2_peak_14007	chr7	90014957	90014957	+	17.5104	promoter-TSS (NM_175366)	promoter-TSS (NM_175366)	-886	NM_175366	108797	Mm.306789	NM_175366	ENSMUSG00000057706	Mex3b	4931439A04Rik|M-04814|Rkhd3|mKIAA2009	mex3 RNA binding family member B	protein-coding
Femalenarrow2_peak_5410	chr15	58986368	58986368	+	17.5104	Intergenic	Intergenic	-72787	NM_001146180	211401	Mm.215481	NM_144800	ENSMUSG00000022353	Mtss1	2310003N14Rik|BC024131|D130001D01Rik|Mim|mKIAA0429	MTSS I-BAR domain containing 1	protein-coding
Femalenarrow2_peak_11333	chr4	151653193	151653193	+	17.4793	5' UTR (NM_178406, exon 2 of 6)	5' UTR (NM_178406, exon 2 of 6)	4722	NM_178406	100129	Mm.23235	NM_178406	ENSMUSG00000042804	Gpr153	1110065N12Rik|AI449320|PGR1	G protein-coupled receptor 153	protein-coding
Femalenarrow2_peak_3864	chr13	20297034	20297034	+	17.4754	intron (NM_080288, intron 2 of 21)	intron (NM_080288, intron 2 of 21)	114658	NM_080288	140580	Mm.342392	NM_080288	ENSMUSG00000041112	Elmo1	6330578D22Rik|C230095H21Rik|CED-12	engulfment and cell motility 1	protein-coding
Femalenarrow2_peak_15069	chr8	94201064	94201064	+	17.4754	Intergenic	Intergenic	124489	NM_008393	16373	Mm.238044	NM_008393	ENSMUSG00000031734	Irx3	AI894186	Iroquois related homeobox 3	protein-coding
Femalenarrow2_peak_3526	chr12	81329013	81329013	+	17.4754	intron (NM_134156, intron 1 of 20)	intron (NM_134156, intron 1 of 20)	32345	NM_134156	109711	Mm.253564	NM_134156	ENSMUSG00000015143	Actn1	3110023F10Rik|Actn1a	actinin, alpha 1	protein-coding
Femalenarrow2_peak_10183	chr3	138447512	138447512	+	17.4738	intron (NR_121195, intron 1 of 7)	intron (NR_121195, intron 1 of 7)	42340	NM_019571	56224	Mm.31927	NM_019571	ENSMUSG00000028152	Tspan5	2810455A09Rik|4930505M03Rik|NET-4|Tm4sf9	tetraspanin 5	protein-coding
Femalenarrow2_peak_6185	chr16	36072110	36072110	+	17.4653	promoter-TSS (NM_027342)	promoter-TSS (NM_027342)	364	NM_001159421	381045	Mm.310434	NM_198645	ENSMUSG00000075229	Ccdc58	A930007B11Rik|AI413631	coiled-coil domain containing 58	protein-coding
Femalenarrow2_peak_7338	chr18	33954541	33954541	+	17.4653	promoter-TSS (NR_038152)	promoter-TSS (NR_038152)	-5	NR_038151	69749	Mm.248787	NR_038151	ENSMUSG00000087590	Epb41l4aos	2410004N09Rik|Epb4.1l4aos	erythrocyte membrane protein band 4.1 like 4a, opposite strand	ncRNA
Femalenarrow2_peak_15338	chr8	123191859	123191859	+	17.4493	promoter-TSS (NM_009941)	promoter-TSS (NM_009941)	128	NM_010926	18117	Mm.2136	NM_010926	ENSMUSG00000031819	Emc8	Cox4nb|Fam158b|Noc4	ER membrane protein complex subunit 8	protein-coding
Femalenarrow2_peak_9078	chr2	146047914	146047914	+	17.4279	5' UTR (NM_016889, exon 1 of 1)	5' UTR (NM_016889, exon 1 of 1)	181	NM_016889	53626	Mm.379070	NM_016889	ENSMUSG00000068154	Insm1	IA-1	insulinoma-associated 1	protein-coding
Femalenarrow2_peak_5281	chr15	25705051	25705051	+	17.422	intron (NM_001353141, intron 1 of 22)	intron (NM_001353141, intron 1 of 22)	1283	NM_001353141	17909	Mm.60590	NM_019472	ENSMUSG00000022272	Myo10	AW048724|D15Ertd600e|mKIAA0799|myosin-X	myosin X	protein-coding
Femalenarrow2_peak_6537	chr17	13185496	13185496	+	17.422	promoter-TSS (NM_001113533)	promoter-TSS (NM_001113533)	-91	NM_175394	60532	Mm.275521	NM_175394	ENSMUSG00000060475	Wtap	2810408K05Rik|9430038B09Rik	Wilms tumour 1-associating protein	protein-coding
Femalenarrow2_peak_6416	chr16	93717708	93717708	+	17.422	intron (NM_026700, intron 2 of 3)	intron (NM_026700, intron 2 of 3)	5556	NM_027293	70028	Mm.23230	NM_026700	ENSMUSG00000022946	Dop1b	0610038M01Rik|2610510B01Rik|AI503246|C21orf5|Dopey2|mKIAA0933	DOP1 leucine zipper like protein B	protein-coding
Femalenarrow2_peak_12053	chr5	118777254	118777254	+	17.422	Intergenic	Intergenic	82018	NM_001081236	76792	Mm.103428	NM_001081236	ENSMUSG00000032840	2410131K14Rik	-	RIKEN cDNA 2410131K14 gene	protein-coding
Femalenarrow2_peak_11820	chr5	97730149	97730149	+	17.422	Intergenic	Intergenic	91200	NM_001033191	97243	Mm.11746	NM_001033191	ENSMUSG00000046000	Naa11	Ard1b|Ard2|C80008	N(alpha)-acetyltransferase 11, NatA catalytic subunit	protein-coding
Femalenarrow2_peak_11791	chr5	88983117	88983117	+	17.422	promoter-TSS (NM_023054)	promoter-TSS (NM_023054)	-370	NM_023054	65961	Mm.490364	NM_023054	ENSMUSG00000070697	Utp3	2400011K09Rik|AW557551|C87704|Crl-1|Crl1|Crlz1|Sas10	UTP3 small subunit processome component	protein-coding
Femalenarrow2_peak_177	chr1	57281756	57281756	+	17.422	Intergenic	Intergenic	-9916	NR_037990	407809	Mm.134505	NR_037990	ENSMUSG00000101429	BC055402	-	cDNA sequence BC055402	ncRNA
Femalenarrow2_peak_15247	chr8	117678196	117678196	+	17.422	intron (NM_019573, intron 8 of 8)	intron (NM_019573, intron 8 of 8)	552598	NM_001025577	17132	Mm.275549	NM_001025577	ENSMUSG00000055435	Maf	2810401A20Rik|A230108G15Rik|AW047063|c-maf	avian musculoaponeurotic fibrosarcoma oncogene homolog	protein-coding
Femalenarrow2_peak_1362	chr10	79167149	79167149	+	17.411	promoter-TSS (NM_009768)	promoter-TSS (NM_009768)	46	NM_001077184	12215	Mm.726	NM_009768	ENSMUSG00000023175	Bsg	AI115436|AI325119|CD147|EMMPRIN|HT-7	basigin	protein-coding
Femalenarrow2_peak_4722	chr14	30791628	30791628	+	17.4081	5' UTR (NM_027493, exon 1 of 13)	5' UTR (NM_027493, exon 1 of 13)	105	NM_027493	56249	Mm.215110	NM_027493	ENSMUSG00000015971	Actr8	5730542K05Rik|ARP8	ARP8 actin-related protein 8	protein-coding
Femalenarrow2_peak_15816	chr9	50336616	50336616	+	17.4081	intron (NM_001364490, intron 1 of 6)	CpG	145	NM_001364488	19286	Mm.35856	NM_011220	ENSMUSG00000032067	Pts	PTPS	6-pyruvoyl-tetrahydropterin synthase	protein-coding
Femalenarrow2_peak_296	chr1	75476182	75476182	+	17.4043	promoter-TSS (NM_177056)	promoter-TSS (NM_177056)	75	NM_177056	319998	Mm.44401	NM_177056	ENSMUSG00000051703	Tmem198	A230078I05Rik|Tmem198-1|Tmem198a	transmembrane protein 198	protein-coding
Femalenarrow2_peak_6036	chr16	20141321	20141321	+	17.4015	intron (NM_001033237, intron 1 of 29)	CpG	185	NM_001145931	208146	Mm.390895	NM_001033237	ENSMUSG00000041215	Yeats2	BC042768|mKIAA1197	YEATS domain containing 2	protein-coding
Femalenarrow2_peak_2751	chr11	101051390	101051390	+	17.3687	3' UTR (NM_016782, exon 24 of 24)	3' UTR (NM_016782, exon 24 of 24)	13959	NM_016782	53321	Mm.474527	NM_016782	ENSMUSG00000017167	Cntnap1	AI841080|Caspr|NCP1|Nrxn4|p190|shm	contactin associated protein-like 1	protein-coding
Femalenarrow2_peak_13355	chr6	141195131	141195131	+	17.3687	Intergenic	Intergenic	-2659	NM_018779	54611	Mm.103728	NM_018779	ENSMUSG00000041741	Pde3a	A930022O17Rik|C87899	phosphodiesterase 3A, cGMP inhibited	protein-coding
Femalenarrow2_peak_4081	chr13	44597387	44597387	+	17.3687	Intergenic	Intergenic	62291	NR_045489	69491	Mm.392410	NR_045489	ENSMUSG00000098144	1700029N11Rik	-	RIKEN cDNA 1700029N11 gene	ncRNA
Femalenarrow2_peak_2653	chr11	95937400	95937400	+	17.3617	promoter-TSS (NM_007506)	promoter-TSS (NM_007506)	-392	NM_007506	11951	Mm.258	NM_007506	ENSMUSG00000006057	Atp5g1	Atp5mc1	ATP synthase, H+ transporting, mitochondrial F0 complex, subunit C1 (subunit 9)	protein-coding
Femalenarrow2_peak_16284	chr9	106379461	106379461	+	17.3543	promoter-TSS (NM_145620)	promoter-TSS (NM_145620)	-179	NM_145620	27966	Mm.239997	NM_145620	ENSMUSG00000041506	Rrp9	55kDa|D19435|D9Wsu10e|Rnu3ip2|U3-55k	RRP9, small subunit (SSU) processome component, homolog (yeast)	protein-coding
Femalenarrow2_peak_15192	chr8	112132450	112132450	+	17.3493	5' UTR (NM_020046, exon 1 of 9)	5' UTR (NM_020046, exon 1 of 9)	123	NM_020046	56749	Mm.23894	NM_020046	ENSMUSG00000031730	Dhodh	2810417D19Rik|AI834883	dihydroorotate dehydrogenase	protein-coding
Femalenarrow2_peak_893	chr1	188451694	188451694	+	17.3493	intron (NM_001329107, intron 7 of 7)	intron (NM_001329107, intron 7 of 7)	-69134	NR_131158	320449	Mm.404477	NR_131124	ENSMUSG00000103690	A730004F24Rik	-	RIKEN cDNA A730004F24 gene	ncRNA
Femalenarrow2_peak_14249	chr7	129164605	129164605	+	17.3493	5' UTR (NM_028758, exon 1 of 17)	5' UTR (NM_028758, exon 1 of 17)	107	NM_028758	74105	Mm.29619	NM_028758	ENSMUSG00000030872	Gga2	1200007E24Rik|mKIAA1080	golgi associated, gamma adaptin ear containing, ARF binding protein 2	protein-coding
Femalenarrow2_peak_2428	chr11	76892053	76892053	+	17.3493	promoter-TSS (NR_030756)	promoter-TSS (NR_030756)	-114	NM_001012309	237859	Mm.156195	NM_001012309	ENSMUSG00000037958	Nsrp1	8030451K07|AI851076|AL022898|Ccdc55|NSpr70|NSrp70	nuclear speckle regulatory protein 1	protein-coding
Femalenarrow2_peak_5227	chr15	3945668	3945668	+	17.3493	promoter-TSS (NR_045740)	promoter-TSS (NR_045740)	78	NM_145930	106064	Mm.21299	NM_145930	ENSMUSG00000041935	AW549877	AI195826	expressed sequence AW549877	protein-coding
Femalenarrow2_peak_3011	chr11	116453968	116453968	+	17.3493	Intergenic	Intergenic	-1033	NM_009591	11298	Mm.42233	NM_009591	ENSMUSG00000020804	Aanat	AA-NAT|Nat-2|Nat4|Snat	arylalkylamine N-acetyltransferase	protein-coding
Femalenarrow2_peak_9710	chr3	65762212	65762212	+	17.3493	promoter-TSS (NM_019937)	promoter-TSS (NM_019937)	-41	NM_019937	56706	Mm.175612	NM_019937	ENSMUSG00000027829	Ccnl1	2610030E23Rik|AU018493|Ccnl|ania-6a	cyclin L1	protein-coding
Femalenarrow2_peak_7673	chr18	78012811	78012811	+	17.3493	promoter-TSS (NM_001357532)	promoter-TSS (NM_001357532)	-187	NM_001357532	225745	Mm.39293	NM_146089	ENSMUSG00000041840	Haus1	BC024400|Ccdc5|HEI-C	HAUS augmin-like complex, subunit 1	protein-coding
Femalenarrow2_peak_12923	chr6	83864390	83864390	+	17.3493	promoter-TSS (NM_001355284)	promoter-TSS (NM_001355284)	43	NM_001166371	18139	Mm.132392	NM_008717	ENSMUSG00000030016	Zfp638	AI323587|Np220|Zfml|Znf638|mNP220	zinc finger protein 638	protein-coding
Femalenarrow2_peak_13321	chr6	134780163	134780163	+	17.3493	promoter-TSS (NM_177687)	promoter-TSS (NM_177687)	-54	NM_177687	232430	Mm.267010	NM_177687	ENSMUSG00000032652	Crebl2	AI046348|B230205M03	cAMP responsive element binding protein-like 2	protein-coding
Femalenarrow2_peak_12662	chr6	39428763	39428763	+	17.3238	intron (NM_172477, intron 13 of 18)	intron (NM_172477, intron 13 of 18)	58386	NR_152168	621427	Mm.389742	NR_152168	ENSMUSG00000068601	Gm10244	Anmkrn1	predicted gene 10244	ncRNA
Femalenarrow2_peak_3361	chr12	50030213	50030213	+	17.3238	Intergenic	Intergenic	-453657	NM_001160112	15228	Mm.4704	NM_008241	ENSMUSG00000020950	Foxg1	2900064B05Rik|BF-1|Bf1|Hfh9|Hfhbf1	forkhead box G1	protein-coding
Femalenarrow2_peak_6566	chr17	15963667	15963667	+	17.3238	promoter-TSS (NM_178615)	promoter-TSS (NM_178615)	-117	NM_178615	68799	Mm.293466	NM_178615	ENSMUSG00000048027	Rgmb	1110059F19Rik|DRAGON	repulsive guidance molecule family member B	protein-coding
Femalenarrow2_peak_7336	chr18	33585490	33585490	+	17.3238	Intergenic	7SK|RNA|RNA	37798	NM_053078	27528	Mm.407415	NM_053078	ENSMUSG00000042834	Nrep	AI325076|D0H4S114|Harp|P311|PTZ17|SEZ17	neuronal regeneration related protein	protein-coding
Femalenarrow2_peak_10392	chr4	34562219	34562219	+	17.3238	promoter-TSS (NM_181406)	promoter-TSS (NM_181406)	13	NR_151507	109093	Mm.22363	NM_181406	ENSMUSG00000028292	Rars2	1500002I10Rik|PRO1992|Rarsl	arginyl-tRNA synthetase 2, mitochondrial	protein-coding
Femalenarrow2_peak_2513	chr11	83286571	83286571	+	17.3238	promoter-TSS (NM_027427)	promoter-TSS (NM_027427)	-39	NM_027427	70439	Mm.181050	NM_027427	ENSMUSG00000020680	Taf15	2610111C21Rik|68kDa|TAFII68|Taf2n	TATA-box binding protein associated factor 15	protein-coding
Femalenarrow2_peak_9732	chr3	69120498	69120498	+	17.3238	promoter-TSS (NM_178726)	promoter-TSS (NM_178726)	-342	NM_178726	242083	Mm.40577	NM_178726	ENSMUSG00000027784	Ppm1l	3222401G13|5930404J21Rik|AI481720|AW045850|PP2C|PP2Cepsilon|Pp2ce|Ppp2ce|mKIAA4175	protein phosphatase 1 (formerly 2C)-like	protein-coding
Femalenarrow2_peak_9508	chr3	16083239	16083239	+	17.3238	promoter-TSS (NM_172677)	promoter-TSS (NM_172677)	74	NM_001358042	229096	Mm.23834	NM_172677	ENSMUSG00000047213	Ythdf3	9130022A11Rik	YTH N6-methyladenosine RNA binding protein 3	protein-coding
Femalenarrow2_peak_4073	chr13	43493811	43493811	+	17.3238	promoter-TSS (NM_023554)	promoter-TSS (NM_023554)	66	NM_023554	70078	Mm.439927	NM_023554	ENSMUSG00000063200	Nol7	2210008F15Rik|5730556I21Rik|NOP27|RARG-1	nucleolar protein 7	protein-coding
Femalenarrow2_peak_6676	chr17	27098720	27098720	+	17.3238	exon (NM_001281491, exon 15 of 19)	exon (NM_001281491, exon 15 of 19)	-11404	NM_001005916	474156	Mm.328890	NM_001005916	ENSMUSG00000079605	Zbtb9	3930402F13Rik	zinc finger and BTB domain containing 9	protein-coding
Femalenarrow2_peak_1969	chr11	32062405	32062405	+	17.2962	Intergenic	Intergenic	37874	NM_008374	16199	Mm.384	NM_008374	ENSMUSG00000020279	Il9r	-	interleukin 9 receptor	protein-coding
Femalenarrow2_peak_5109	chr14	87815926	87815926	+	17.2962	promoter-TSS (NM_172605)	promoter-TSS (NM_172605)	-464	NM_001253755	219249	Mm.35168	NM_172605	ENSMUSG00000022019	Tdrd3	4732418C03Rik|6720468N18	tudor domain containing 3	protein-coding
Femalenarrow2_peak_5615	chr15	81662082	81662082	+	17.2962	Intergenic	Intergenic	20238	NM_017376	21685	Mm.270278	NM_017376	ENSMUSG00000022389	Tef	2310028D20Rik	thyrotroph embryonic factor	protein-coding
Femalenarrow2_peak_14621	chr8	13159185	13159185	+	17.2877	promoter-TSS (NM_001317353)	promoter-TSS (NM_001317353)	24	NM_010684	16783	Mm.16716	NM_010684	ENSMUSG00000031447	Lamp1	CD107a|LGP-120|LGP-A|Lamp-1|P2B|Perk	lysosomal-associated membrane protein 1	protein-coding
Femalenarrow2_peak_2097	chr11	51814084	51814084	+	17.25	promoter-TSS (NM_009458)	promoter-TSS (NM_009458)	-91	NM_009458	22210	Mm.384918	NM_009458	ENSMUSG00000020390	Ube2b	E2-14k|E214K|HR6B|Rad6b|mHR6B	ubiquitin-conjugating enzyme E2B	protein-coding
Femalenarrow2_peak_2577	chr11	88066564	88066564	+	17.25	Intergenic	Intergenic	-40981	NM_028859	74297	Mm.207320	NM_028859	ENSMUSG00000034031	Ccdc182	1700106J16Rik	coiled-coil domain containing 182	protein-coding
Femalenarrow2_peak_15216	chr8	113783094	113783094	+	17.25	promoter-TSS (NM_009149)	promoter-TSS (NM_009149)	16	NM_001368315	20340	Mm.276271	NM_009149	ENSMUSG00000003316	Glg1	AI593353|AW537898|CFR|CFR-1|ESL-1|MG-160|MG160|Selel	golgi apparatus protein 1	protein-coding
Femalenarrow2_peak_47	chr1	23853256	23853256	+	17.25	non-coding (NR_110972, exon 10 of 11)	non-coding (NR_110972, exon 10 of 11)	63319	NR_110972	98366	Mm.329963	NM_028534	ENSMUSG00000026155	Smap1	1700056O10Rik|4921514B13Rik|4921525H11Rik|AI462175	small ArfGAP 1	protein-coding
Femalenarrow2_peak_14639	chr8	14749043	14749043	+	17.25	intron (NM_172910, intron 7 of 15)	intron (NM_172910, intron 7 of 15)	-139493	NM_012000	26889	Mm.254027	NM_012000	ENSMUSG00000026317	Cln8	mnd	ceroid-lipofuscinosis, neuronal 8	protein-coding
Femalenarrow2_peak_7509	chr18	56732686	56732686	+	17.2236	promoter-TSS (NM_001127338)	promoter-TSS (NM_001127338)	-93	NM_001127338	110695	Mm.30250	NM_138600	ENSMUSG00000053644	Aldh7a1	Atq1|D18Wsu181e	aldehyde dehydrogenase family 7, member A1	protein-coding
Femalenarrow2_peak_15108	chr8	97958793	97958793	+	17.1871	promoter-TSS (NM_008187)	promoter-TSS (NM_008187)	-24	NM_008187	14894	Mm.2080	NM_008187	ENSMUSG00000031796	Cfap20	2600014O15Rik|AL024127|Gtl3|T10-2A2	cilia and flagella associated protein 20	protein-coding
Femalenarrow2_peak_8989	chr2	130249927	130249927	+	17.1871	promoter-TSS (NM_178762)	promoter-TSS (NM_178762)	97	NM_178762	319513	Mm.482539	NM_178762	ENSMUSG00000037773	Pced1a	A930025D01Rik|AI480484|Fam113a	PC-esterase domain containing 1A	protein-coding
Femalenarrow2_peak_370	chr1	90174186	90174186	+	17.178	promoter-TSS (NM_172505)	promoter-TSS (NM_172505)	-32	NM_198652	381280	Mm.384762	NM_198652	ENSMUSG00000044783	Hjurp	6430706D22Rik|A730008H23Rik|C330011F01Rik|Gm975|Mfleg1	Holliday junction recognition protein	protein-coding
Femalenarrow2_peak_27	chr1	15795777	15795777	+	17.1672	promoter-TSS (NM_009352)	promoter-TSS (NM_009352)	50	NM_001286628	21749	Mm.4306	NM_009352	ENSMUSG00000025925	Terf1	Pin2|Trbf1|Trf1	telomeric repeat binding factor 1	protein-coding
Femalenarrow2_peak_7733	chr19	3575692	3575692	+	17.1631	promoter-TSS (NM_001360429)	promoter-TSS (NM_001360429)	57	NM_028999	52036	Mm.284686	NM_028999	ENSMUSG00000024908	Ppp6r3	4930528G08Rik|9130026N02Rik|D19Bwg1430e|D19Ertd703e|Pp6r3|Ppcs3|Pptcs3|Sapl|Saps3|mKIAA1558	protein phosphatase 6, regulatory subunit 3	protein-coding
Femalenarrow2_peak_5837	chr15	99271129	99271129	+	17.1631	intron (NM_001001884, intron 1 of 12)	intron (NM_001001884, intron 1 of 12)	17050	NM_001001884	380969	Mm.22915	NM_001001884	ENSMUSG00000023009	Nckap5l	C230021P08Rik|Cep169	NCK-associated protein 5-like	protein-coding
Femalenarrow2_peak_9905	chr3	95238401	95238401	+	17.1631	promoter-TSS (NM_009709)	promoter-TSS (NM_009709)	89	NM_001037737	11863	Mm.250265	NM_009709	ENSMUSG00000015522	Arnt	D3Ertd557e|Drnt|ESTM42|Hif1b|W08714|bHLHe2|mKIAA4051	aryl hydrocarbon receptor nuclear translocator	protein-coding
Femalenarrow2_peak_14638	chr8	14742280	14742280	+	17.1631	intron (NM_172910, intron 6 of 15)	intron (NM_172910, intron 6 of 15)	-146256	NM_012000	26889	Mm.254027	NM_012000	ENSMUSG00000026317	Cln8	mnd	ceroid-lipofuscinosis, neuronal 8	protein-coding
Femalenarrow2_peak_2408	chr11	75345505	75345505	+	17.1347	promoter-TSS (NM_001199283)	promoter-TSS (NM_001199283)	-109	NM_001199283	215113	Mm.11186	NM_173388	ENSMUSG00000038178	Slc43a2	7630402D21Rik|BC042513|Lat4	solute carrier family 43, member 2	protein-coding
Femalenarrow2_peak_9595	chr3	39108508	39108508	+	17.1347	Intergenic	Intergenic	322646	NM_183221	329628	Mm.316210	NM_183221	ENSMUSG00000046743	Fat4	6030410K14Rik|9430004M15	FAT atypical cadherin 4	protein-coding
Femalenarrow2_peak_2074	chr11	50190965	50190965	+	17.1347	promoter-TSS (NM_001362532)	promoter-TSS (NM_001362532)	-215	NM_021510	59013	Mm.21740	NM_021510	ENSMUSG00000007850	Hnrnph1	AI642080|E430005G16Rik|Hnrnph|Hnrph1	heterogeneous nuclear ribonucleoprotein H1	protein-coding
Femalenarrow2_peak_9279	chr2	164571428	164571428	+	17.1253	promoter-TSS (NM_133763)	promoter-TSS (NM_133763)	-87	NM_133763	76233	Mm.440009	NM_133763	ENSMUSG00000017299	Dnttip1	6430706C13Rik	deoxynucleotidyltransferase, terminal, interacting protein 1	protein-coding
Femalenarrow2_peak_11662	chr5	50849022	50849022	+	17.1253	Intergenic	Intergenic	205021	NR_106197	102465903		NR_106197	ENSMUSG00000099124	Mir8117	Gm27323|mmu-mir-8117	microRNA 8117	ncRNA
Femalenarrow2_peak_7926	chr19	21727361	21727361	+	17.1049	promoter-TSS (NM_146096)	promoter-TSS (NM_146096)	-80	NM_025423	66206	Mm.272430	NM_025423	ENSMUSG00000035171	1110059E24Rik	-	RIKEN cDNA 1110059E24 gene	protein-coding
Femalenarrow2_peak_12897	chr6	81421701	81421701	+	17.0993	Intergenic	Intergenic	423956	NR_106091	102465711		NR_106091	ENSMUSG00000106154	Mir7232	mmu-mir-7232	microRNA 7232	ncRNA
Femalenarrow2_peak_6763	chr17	31262980	31262980	+	17.0993	intron (NM_011575, intron 2 of 2)	intron (NM_011575, intron 2 of 2)	3576	NM_011575	21786	Mm.4641	NM_011575	ENSMUSG00000024029	Tff3	ITF|mITF	trefoil factor 3, intestinal	protein-coding
Femalenarrow2_peak_1459	chr10	80863489	80863489	+	17.0571	3' UTR (NM_026756, exon 9 of 9)	3' UTR (NM_026756, exon 9 of 9)	7680	NM_001099917	72273	Mm.253147	NM_001099917	ENSMUSG00000078439	Smim24	2210404O07Rik	small integral membrane protein 24	protein-coding
Femalenarrow2_peak_10898	chr4	119899517	119899517	+	17.0412	Intergenic	(CAGC)n|Simple_repeat|Simple_repeat	60349	NM_194060	329934	Mm.277090	NM_194060	ENSMUSG00000052135	Foxo6	-	forkhead box O6	protein-coding
Femalenarrow2_peak_8659	chr2	75308580	75308580	+	17.0362	Intergenic	Intergenic	-26344	NR_040635	77269	Mm.389278	NR_040635		9430019J16Rik	-	RIKEN cDNA 9430019J16 gene	ncRNA
Femalenarrow2_peak_120	chr1	43155456	43155456	+	17.0349	promoter-TSS (NM_133818)	promoter-TSS (NM_133818)	17	NM_001013025	73122	Mm.246069	NM_001013025	ENSMUSG00000070939	Tgfbrap1	3110018K12Rik|AU024090|AU042859|AW742551|Trap1	transforming growth factor, beta receptor associated protein 1	protein-coding
Femalenarrow2_peak_11148	chr4	136208464	136208464	+	17.0349	3' UTR (NM_001290753, exon 16 of 16)	3' UTR (NM_001290753, exon 16 of 16)	29928	NM_001243262	242707	Mm.448979	NM_001243262	ENSMUSG00000070683	Lactbl1	-	lactamase, beta-like 1	protein-coding
Femalenarrow2_peak_57	chr1	28271284	28271284	+	17.0349	Intergenic	Intergenic	330393	NR_151583	433281	Mm.329306	NR_151583	ENSMUSG00000101514	Gm5524	AI875557|EG433281	predicted gene 5524	ncRNA
Femalenarrow2_peak_14451	chr7	144670119	144670119	+	17.0349	Intergenic	Intergenic	40762	NR_033611	620016	Mm.388932	NR_033611	ENSMUSG00000100863	Gm12669	-	glutaredoxin 3 pseudogene	pseudo
Femalenarrow2_peak_16660	chrX	100689166	100689166	+	17.0349	intron (NR_015508, intron 1 of 2)	CpG	269	NR_015508	70252	Mm.380486	NR_015508	ENSMUSG00000097571	Jpx	2010000I03Rik|2510040I06Rik|Enox	Jpx transcript, Xist activator (non-protein coding)	ncRNA
Femalenarrow2_peak_10150	chr3	132346912	132346912	+	17.0349	promoter-TSS (NM_007926)	promoter-TSS (NM_007926)	-69	NM_007926	13722	Mm.235137	NM_007926	ENSMUSG00000028029	Aimp1	9830137A06Rik|AIMP1/p43|EMAPII|Emap2|Scye1|p43	aminoacyl tRNA synthetase complex-interacting multifunctional protein 1	protein-coding
Femalenarrow2_peak_4437	chr13	93962502	93962502	+	17.0349	promoter-TSS (NM_001361537)	promoter-TSS (NM_001361537)	-130	NM_133905	100715	Mm.242865	NM_133905	ENSMUSG00000042167	Tent2	8030446C20Rik|AI649009|GLD-2|Gld2|Papd4	terminal nucleotidyltransferase 2	protein-coding
Femalenarrow2_peak_16254	chr9	102970212	102970212	+	17.0182	non-coding (NR_157194, exon 4 of 14)	non-coding (NR_157194, exon 4 of 14)	-44192	NM_173781	270192	Mm.490252	NM_173781	ENSMUSG00000032549	Rab6b	9630015C03|AI844641|C330006L04Rik|D9Bwg0185e	RAB6B, member RAS oncogene family	protein-coding
Femalenarrow2_peak_3867	chr13	21125268	21125268	+	17.0182	Intergenic	Intergenic	39900	NM_146535	258528	Mm.377554	NM_146535	ENSMUSG00000042869	Olfr1370	MOR256-14	olfactory receptor 1370	protein-coding
Femalenarrow2_peak_4518	chr13	105289980	105289980	+	17.0182	Intergenic	Intergenic	212065	NR_136938	108154	Mm.208125	NM_175496	ENSMUSG00000046169	Adamts6	A930019D11Rik|ADAM-TS6|b2b1879.1Clo|b2b2029Clo|b2b2182Clo|b2b2187.1Clo|b2b2228Clo	a disintegrin-like and metallopeptidase (reprolysin type) with thrombospondin type 1 motif, 6	protein-coding
Femalenarrow2_peak_16615	chrX	72990014	72990014	+	17.0182	intron (NR_029443, intron 5 of 8)	intron (NR_029443, intron 5 of 8)	20024	NR_029443	74396	Mm.162493	NR_029443	ENSMUSG00000087396	4933407K13Rik	A130080L05Rik|Dxz4	RIKEN cDNA 4933407K13 gene	ncRNA
Femalenarrow2_peak_4567	chr13	112805434	112805434	+	17.0182	Intergenic	MERVK26-int|LTR|ERVK	147290	NR_130345	102636620	Mm.402328	NR_130345	ENSMUSG00000086111	Gm15326	-	predicted gene 15326	ncRNA
Femalenarrow2_peak_2998	chr11	116168181	116168181	+	17.0092	promoter-TSS (NM_001162872)	promoter-TSS (NM_001162872)	-117	NM_001362839	53413	Mm.22530	NM_016857	ENSMUSG00000020792	Exoc7	Exo70|sec70	exocyst complex component 7	protein-coding
Femalenarrow2_peak_12857	chr6	71391311	71391311	+	17.0092	promoter-TSS (NM_024288)	promoter-TSS (NM_024288)	-680	NM_024288	68477	Mm.28474	NM_024288	ENSMUSG00000002222	Rmnd5a	1110007A06Rik|AJ237586|AW125795|Gid2|MTA.D02.090	required for meiotic nuclear division 5 homolog A	protein-coding
Femalenarrow2_peak_3751	chr12	111829901	111829901	+	17.0082	non-coding (NR_033340, exon 1 of 1)	non-coding (NR_033340, exon 1 of 1)	317	NR_033340	319786	Mm.129691	NR_033340		B930059L03Rik	-	RIKEN cDNA B930059L03 gene	ncRNA
Femalenarrow2_peak_6968	chr17	50623728	50623728	+	16.9274	Intergenic	(TA)n|Simple_repeat|Simple_repeat	-25144	NM_013880	224860	Mm.217362	NM_013880	ENSMUSG00000038910	Plcl2	PLC-L2|PRIP-2|Plce2|mKIAA1092	phospholipase C-like 2	protein-coding
Femalenarrow2_peak_15039	chr8	91104170	91104170	+	16.9017	intron (NM_027280, intron 4 of 9)	intron (NM_027280, intron 4 of 9)	52638	NM_001163660	93960	Mm.30219	NM_027280	ENSMUSG00000031661	Nkd1	2810434J10Rik|9030215G15Rik|Nkd	naked cuticle 1	protein-coding
Femalenarrow2_peak_15109	chr8	98157263	98157263	+	16.8653	promoter-TSS (NM_030198)	promoter-TSS (NM_030198)	-196	NM_030198	78833	Mm.35546	NM_030198	ENSMUSG00000031669	Gins3	2700085M18Rik|AI616142	GINS complex subunit 3 (Psf3 homolog)	protein-coding
Femalenarrow2_peak_8167	chr19	61302392	61302392	+	16.8653	intron (NM_009970, intron 5 of 11)	CpG-7700	1929	NM_009970	12982	Mm.287228	NM_009970	ENSMUSG00000059326	Csf2ra	CD116|Csfgmra|GM-CSF-Ra|GM-CSFR	colony stimulating factor 2 receptor, alpha, low-affinity (granulocyte-macrophage)	protein-coding
Femalenarrow2_peak_13452	chr7	13466487	13466487	+	16.8653	promoter-TSS (NM_153802)	promoter-TSS (NM_153802)	-40	NM_153802	243833	Mm.293823	NM_153802	ENSMUSG00000060397	Zfp128	9630016P15Rik|Znf8|mZnf8	zinc finger protein 128	protein-coding
Femalenarrow2_peak_13330	chr6	135225412	135225412	+	16.8653	Intergenic	Intergenic	-21058	NM_010352	14840	Mm.272306	NM_010352	ENSMUSG00000030206	Gsg1	-	germ cell associated 1	protein-coding
Femalenarrow2_peak_7575	chr18	65366636	65366636	+	16.8653	intron (NM_031881, intron 25 of 29)	(CATA)n|Simple_repeat|Simple_repeat	-41879	NR_029600	387231		NR_029600	ENSMUSG00000065402	Mir122	Mir122a|Mirn122a|mir-122|mmu-mir-122	microRNA 122	ncRNA
Femalenarrow2_peak_3873	chr13	21272577	21272577	+	16.8653	exon (NM_009054, exon 1 of 8)	exon (NM_009054, exon 1 of 8)	777	NM_009054	19720	Mm.314056	NM_009054	ENSMUSG00000021326	Trim27	AW538890|Gm19403|Rfp	tripartite motif-containing 27	protein-coding
Femalenarrow2_peak_13398	chr6	149391597	149391597	+	16.8653	intron (NM_001112796, intron 1 of 7)	intron (NM_001112796, intron 1 of 7)	34091	NM_001112796	12121	Mm.177181	NM_009753	ENSMUSG00000003452	Bicd1	B830009D06Rik|bic-D 1	BICD cargo adaptor 1	protein-coding
Femalenarrow2_peak_11063	chr4	132648576	132648576	+	16.8598	Intergenic	Intergenic	-37972	NM_153423	242687	Mm.23566	NM_153423	ENSMUSG00000028868	Wasf2	AW742646|D4Ertd13e|WAVE2	WAS protein family, member 2	protein-coding
Femalenarrow2_peak_15656	chr9	39999835	39999835	+	16.8449	promoter-TSS (NM_030713)	promoter-TSS (NM_030713)	-66	NR_153114	80902	Mm.132196	NM_030713	ENSMUSG00000025602	Zfp202	C130037E22Rik|Znf202	zinc finger protein 202	protein-coding
Femalenarrow2_peak_4818	chr14	52639895	52639895	+	16.817	promoter-TSS (NM_001253694)	promoter-TSS (NM_001253694)	-507	NM_001253694	69890	Mm.475652	NM_027248	ENSMUSG00000049295	Zfp219	2010302A17Rik|Znf219	zinc finger protein 219	protein-coding
Femalenarrow2_peak_8337	chr2	28716792	28716792	+	16.7771	intron (NR_156412, intron 14 of 20)	intron (NR_156412, intron 14 of 20)	20866	NR_156412	227674	Mm.44179	NM_001033294	ENSMUSG00000026806	Ddx31	5830444G11Rik|Gm997	DEAD/H (Asp-Glu-Ala-Asp/His) box polypeptide 31	protein-coding
Femalenarrow2_peak_9110	chr2	150574794	150574794	+	16.7771	promoter-TSS (NM_172117)	promoter-TSS (NM_172117)	-22	NM_001370631	12497	Mm.275524	NM_172117	ENSMUSG00000033068	Entpd6	2700026H11Rik|Cd39l2|NTPDase-6	ectonucleoside triphosphate diphosphohydrolase 6	protein-coding
Femalenarrow2_peak_8310	chr2	27298079	27298079	+	16.7771	5' UTR (NM_001360792, exon 1 of 2)	5' UTR (NM_001360792, exon 1 of 2)	123	NM_001360792	100504116	Mm.36529	NM_001360790		Brd3os	A230069D13|D2Bwg1423e|Gm20071	bromodomain containing 3, opposite strand	protein-coding
Femalenarrow2_peak_15531	chr9	20635506	20635506	+	16.7771	Intergenic	Intergenic	12568	NM_001030290	235033	Mm.297661	NM_001030290	ENSMUSG00000053773	Rdh8	Gm182|prRDH	retinol dehydrogenase 8	protein-coding
Femalenarrow2_peak_12230	chr5	130230873	130230873	+	16.7771	promoter-TSS (NM_008095)	promoter-TSS (NM_008095)	-77	NM_008095	14467	Mm.12468	NM_008095	ENSMUSG00000029432	Nipsnap2	AV006093|Gbas	nipsnap homolog 2	protein-coding
Femalenarrow2_peak_9486	chr3	8923636	8923636	+	16.7771	exon (NM_025434, exon 1 of 3)	exon (NM_025434, exon 1 of 3)	221	NM_025434	66230	Mm.38460	NM_025434	ENSMUSG00000040269	Mrps28	1500012D08Rik|AW061224	mitochondrial ribosomal protein S28	protein-coding
Femalenarrow2_peak_3956	chr13	23852907	23852907	+	16.7771	TTS (NM_013550)	TTS (NM_013550)	211	NM_178192	326619	Mm.228709	NM_178192	ENSMUSG00000060093	Hist1h4a	-	histone cluster 1, H4a	protein-coding
Femalenarrow2_peak_6009	chr16	17922124	17922124	+	16.7771	Intergenic	CpG	6188	NM_153150	13358	Mm.229291	NM_153150	ENSMUSG00000003528	Slc25a1	1300019P08Rik|2610100G11Rik|AI194714|Ctp|Dgsj|Slc20a3	solute carrier family 25 (mitochondrial carrier, citrate transporter), member 1	protein-coding
Femalenarrow2_peak_12334	chr5	138229070	138229070	+	16.7771	promoter-TSS (NM_001005426)	promoter-TSS (NM_001005426)	40	NM_001005426	381678	Mm.332765	NM_001005426	ENSMUSG00000037108	Zcwpw1	Gm1053	zinc finger, CW type with PWWP domain 1	protein-coding
Femalenarrow2_peak_6531	chr17	12511791	12511791	+	16.7771	promoter-TSS (NM_011948)	promoter-TSS (NM_011948)	72	NR_045290	224523	Mm.188855	NR_045290	ENSMUSG00000097350	4732491K20Rik	-	RIKEN cDNA 4732491K20 gene	ncRNA
Femalenarrow2_peak_16297	chr9	107359164	107359164	+	16.7771	intron (NM_001174048, intron 2 of 37)	intron (NM_001174048, intron 2 of 37)	56953	NM_001174049	56808	Mm.273084	NM_020263	ENSMUSG00000010066	Cacna2d2	Cacna2d|a2d2|du|mKIAA0558|td|torpid	calcium channel, voltage-dependent, alpha 2/delta subunit 2	protein-coding
Femalenarrow2_peak_16185	chr9	94278285	94278285	+	16.7771	Intergenic	Intergenic	160215	NM_001033145	68861	Mm.258746	NM_001033145	ENSMUSG00000045414	Dipk2a	1190002N15Rik|GoPro49|HASF	divergent protein kinase domain 2A	protein-coding
Femalenarrow2_peak_2100	chr11	52174348	52174348	+	16.7771	promoter-TSS (NM_001362693)	promoter-TSS (NM_001362693)	-5	NM_011694	22333	Mm.3555	NM_011694	ENSMUSG00000020402	Vdac1	AL033343|Vdac5|mVDAC1|mVDAC5	voltage-dependent anion channel 1	protein-coding
Femalenarrow2_peak_1035	chr10	17442188	17442188	+	16.7771	promoter-TSS (NM_010828)	promoter-TSS (NM_010828)	-846	NM_010828	17684	Mm.272321	NM_010828	ENSMUSG00000039910	Cited2	AI835299|ER154-like|Mrg1|Msg2|p35srj	Cbp/p300-interacting transactivator, with Glu/Asp-rich carboxy-terminal domain, 2	protein-coding
Femalenarrow2_peak_4702	chr14	26559799	26559799	+	16.7771	intron (NM_001101433, intron 2 of 3)	intron (NM_001101433, intron 2 of 3)	28759	NM_001101433	71918	Mm.41904	NM_001101433	ENSMUSG00000055538	Zcchc24	2310047A01Rik	zinc finger, CCHC domain containing 24	protein-coding
Femalenarrow2_peak_4893	chr14	58618183	58618183	+	16.7771	promoter-TSS (NM_028643)	promoter-TSS (NM_028643)	-84	NM_028643	68514	Mm.26834	NM_028643	ENSMUSG00000021973	Micu2	1110008L20Rik|4833427E09Rik|AU041871|Efha1|Smhs2	mitochondrial calcium uptake 2	protein-coding
Femalenarrow2_peak_12494	chr5	150040673	150040673	+	16.7771	Intergenic	CpG	-35907	NM_009663	11690	Mm.19844	NM_009663	ENSMUSG00000060063	Alox5ap	Flap	arachidonate 5-lipoxygenase activating protein	protein-coding
Femalenarrow2_peak_3666	chr12	100264732	100264732	+	16.7771	Intergenic	Intergenic	105948	NM_029553	76260	Mm.282660	NM_029553	ENSMUSG00000021013	Ttc8	0610012F22Rik|AV001447|BBS8	tetratricopeptide repeat domain 8	protein-coding
Femalenarrow2_peak_14680	chr8	25338810	25338810	+	16.7556	Intergenic	Intergenic	210608	NM_026931	69068	Mm.25775	NM_026931	ENSMUSG00000056313	Tcim	1110065B09Rik|1810011O10Rik|AW121743|AW321058	transcriptional and immune response regulator	protein-coding
Femalenarrow2_peak_2234	chr11	62603084	62603084	+	16.7556	promoter-TSS (NM_001364100)	promoter-TSS (NM_001364100)	-114	NM_138949	192651	Mm.168530	NM_138949	ENSMUSG00000047342	Zfp286	BC027023	zinc finger protein 286	protein-coding
Femalenarrow2_peak_12460	chr5	145901118	145901118	+	16.7556	promoter-TSS (NM_001310771)	promoter-TSS (NM_001310771)	-127	NM_001008705	231889	Mm.277413	NM_001008705	ENSMUSG00000038722	Bud31	C77604|EDG-2|EDG2|G10	BUD31 homolog	protein-coding
Femalenarrow2_peak_6957	chr17	49359321	49359321	+	16.7556	Intergenic	Intergenic	92964	NR_033486	100415784	Mm.400421	NR_033486	ENSMUSG00000117221	Gm17830	-	predicted gene, 17830	ncRNA
Femalenarrow2_peak_11873	chr5	105625506	105625506	+	16.7543	Intergenic	Intergenic	43046	NM_001039646	626578	Mm.275893	NM_001039646	ENSMUSG00000105096	Gbp10	-	guanylate-binding protein 10	protein-coding
Femalenarrow2_peak_14264	chr7	131275023	131275023	+	16.7543	intron (NM_001252072, intron 1 of 1)	intron (NM_001252072, intron 1 of 1)	148681	NM_001252072	628779	Mm.40210	NM_001252072	ENSMUSG00000078591	Hs3st4	Gm6915	heparan sulfate (glucosamine) 3-O-sulfotransferase 4	protein-coding
Femalenarrow2_peak_7207	chr17	90487780	90487780	+	16.7543	promoter-TSS (NM_001346962)	promoter-TSS (NM_001346962)	-72	NM_001347419	18189	Mm.478418	NM_020252	ENSMUSG00000024109	Nrxn1	1700062G21Rik|9330127H16Rik|A230068P09Rik|mKIAA0578	neurexin I	protein-coding
Femalenarrow2_peak_9391	chr2	172196317	172196317	+	16.7543	promoter-TSS (NM_001291185)	promoter-TSS (NM_001291185)	-186	NM_024199	67337	Mm.26944	NM_024199	ENSMUSG00000027498	Cstf1	1700057K18Rik|AI788832	cleavage stimulation factor, 3' pre-RNA, subunit 1	protein-coding
Femalenarrow2_peak_9543	chr3	28233067	28233067	+	16.7508	intron (NM_001163009, intron 1 of 30)	intron (NM_001163009, intron 1 of 30)	70931	NM_026910	665113	Mm.126193	NM_026910	ENSMUSG00000027692	Tnik	1500031A17Rik|4831440I19Rik|AI451411|C530008O15Rik|C630040K21Rik	TRAF2 and NCK interacting kinase	protein-coding
Femalenarrow2_peak_4981	chr14	66809452	66809452	+	16.7073	intron (NM_172498, intron 2 of 29)	intron (NM_172498, intron 2 of 29)	23209	NM_001360233	19229	Mm.21613	NM_172498	ENSMUSG00000059456	Ptk2b	CADTK|CAKB|CAKbeta|E430023O05Rik|FADK2|FAK2|PYK2|Raftk	PTK2 protein tyrosine kinase 2 beta	protein-coding
Femalenarrow2_peak_3929	chr13	23627239	23627239	+	16.6652	promoter-TSS (NM_145073)	promoter-TSS (NM_145073)	-48	NM_145073	97908	Mm.261657	NM_145073	ENSMUSG00000099517	Hist1h3g	H3.1-221|M32460	histone cluster 1, H3g	protein-coding
Femalenarrow2_peak_9532	chr3	21834954	21834954	+	16.6652	Intergenic	Intergenic	-140620	NM_030732	81004	Mm.202966	NM_030732	ENSMUSG00000027630	Tbl1xr1	8030499H02Rik|A630076E03Rik|AW539987|C21|C230089I12Rik|DC42|Ira1|TBLR1	transducin (beta)-like 1X-linked receptor 1	protein-coding
Femalenarrow2_peak_11908	chr5	109986626	109986626	+	16.6523	exon (NM_001164735, exon 2 of 8)	exon (NM_001164735, exon 2 of 8)	1386	NM_001164735	57914	Mm.35771	NM_016715	ENSMUSG00000033467	Crlf2	CRLM2|Ly114|Tpte2|Tslpr	cytokine receptor-like factor 2	protein-coding
Femalenarrow2_peak_10177	chr3	137806624	137806624	+	16.6483	promoter-TSS (NM_001348197)	promoter-TSS (NM_001348197)	-139	NM_001348197	108943	Mm.471692	NM_175389	ENSMUSG00000004127	Trmt10a	3110023L08Rik|AA794508|Rg9mtd2|Rnmtd2	tRNA methyltransferase 10A	protein-coding
Femalenarrow2_peak_3251	chr12	26797605	26797605	+	16.6483	intron (NR_131149, intron 3 of 4)	intron (NR_131149, intron 3 of 4)	97765	NR_131149	629481	Mm.390460	NR_131149	ENSMUSG00000113550	Gm29687	-	predicted gene, 29687	ncRNA
Femalenarrow2_peak_8819	chr2	103768139	103768139	+	16.6483	Intergenic	Intergenic	27031	NR_131913	100996933	Mm.394449	NR_131913		Lincred1	-	long intergenic non-protein coding RNA of erythroid differentiation 1	ncRNA
Femalenarrow2_peak_6420	chr16	94534713	94534713	+	16.6483	intron (NM_139145, intron 1 of 10)	intron (NM_139145, intron 1 of 10)	457	NM_139145	110948	Mm.30921	NM_139145	ENSMUSG00000040820	Hlcs	410I21.SP6|D16Jhu34	holocarboxylase synthetase (biotin- [propriony-Coenzyme A-carboxylase (ATP-hydrolysing)] ligase)	protein-coding
Femalenarrow2_peak_16180	chr9	91713666	91713666	+	16.6483	Intergenic	Intergenic	-374265	NM_001195693	100504689		NM_001195693	ENSMUSG00000095654	Plscr5	331000	phospholipid scramblase family, member 5	protein-coding
Femalenarrow2_peak_16433	chr9	120739884	120739884	+	16.6483	Intergenic	Intergenic	84484	NR_040742	76402	Mm.436588	NR_040742	ENSMUSG00000100146	1700020M21Rik	-	RIKEN cDNA 1700020M21 gene	ncRNA
Femalenarrow2_peak_12493	chr5	149996237	149996237	+	16.6483	5' UTR (NM_001286825, exon 1 of 9)	5' UTR (NM_001286825, exon 1 of 9)	101	NM_001115150	231915	Mm.29402	NM_001013378	ENSMUSG00000041264	Uspl1	E430026A01Rik	ubiquitin specific peptidase like 1	protein-coding
Femalenarrow2_peak_553	chr1	135557985	135557985	+	16.6483	promoter-TSS (NM_001166552)	promoter-TSS (NM_001166552)	-9	NM_001357228	70579	Mm.245357	NM_144530	ENSMUSG00000102976	Zc3h11a	1110003F06Rik|5730454B08Rik|G630041M05Rik|Zc3hdc11a|Zc3hh11a|mKIAA0663	zinc finger CCCH type containing 11A	protein-coding
Femalenarrow2_peak_9926	chr3	96067171	96067171	+	16.6483	promoter-TSS (NM_033596)	promoter-TSS (NM_033596)	69	NM_033596	97122	Mm.227295	NM_033596	ENSMUSG00000091405	Hist2h4	H4|X04652	histone cluster 2, H4	protein-coding
Femalenarrow2_peak_8109	chr19	47940043	47940043	+	16.6474	promoter-TSS (NM_026619)	promoter-TSS (NM_026619)	8	NM_030051	68214	Mm.63791	NM_026619	ENSMUSG00000025069	Gsto2	1700020F09Rik|4930425C18Rik|GSTO 2-2	glutathione S-transferase omega 2	protein-coding
Femalenarrow2_peak_9817	chr3	88100902	88100902	+	16.6474	promoter-TSS (NM_029801)	promoter-TSS (NM_029801)	19	NM_001357024	76927	Mm.273330	NM_029801	ENSMUSG00000010538	Tsacc	1700021C14Rik|SIP	TSSK6 activating co-chaperone	protein-coding
Femalenarrow2_peak_3887	chr13	21808314	21808314	+	16.6474	promoter-TSS (NM_178182)	promoter-TSS (NM_178182)	33	NM_178182	319191	Mm.14767	NM_178182	ENSMUSG00000071516	Hist1h2ai	H2a-291A	histone cluster 1, H2ai	protein-coding
Femalenarrow2_peak_12587	chr6	28487983	28487983	+	16.6403	intron (NM_019776, intron 9 of 23)	intron (NM_019776, intron 9 of 23)	57635	NM_019776	56463	Mm.439987	NM_019776	ENSMUSG00000001424	Snd1	AL033314|Tudor-SN	staphylococcal nuclease and tudor domain containing 1	protein-coding
Femalenarrow2_peak_773	chr1	173275867	173275867	+	16.6403	promoter-TSS (NM_001360824)	promoter-TSS (NM_001360824)	61	NM_001360824	18637	Mm.10756	NM_011070	ENSMUSG00000006412	Pfdn2	ESTM27|W48336	prefoldin 2	protein-coding
Femalenarrow2_peak_7945	chr19	23476453	23476453	+	16.6403	intron (NM_174857, intron 2 of 13)	intron (NM_174857, intron 2 of 13)	46359	NM_174857	71738	Mm.50841	NM_174857	ENSMUSG00000033207	Mamdc2	1200015L10Rik|AI591564|mamcan	MAM domain containing 2	protein-coding
Femalenarrow2_peak_11222	chr4	141102458	141102458	+	16.5948	non-coding (NR_030695, exon 1 of 1)	non-coding (NR_030695, exon 1 of 1)	381	NR_030695	320456	Mm.32859	NM_177163		B330016D10Rik	-	RIKEN cDNA B330016D10 gene	ncRNA
Femalenarrow2_peak_14800	chr8	49289667	49289667	+	16.5948	Intergenic	Intergenic	94300	NM_001161515	320685	Mm.121549	NM_178788	ENSMUSG00000031562	Dctd	6030466N05Rik	dCMP deaminase	protein-coding
Femalenarrow2_peak_13898	chr7	75274160	75274160	+	16.5948	intron (NM_010513, intron 2 of 20)	intron (NM_010513, intron 2 of 20)	134959	NM_030101	78444	Mm.425468	NM_030101	ENSMUSG00000030553	Pgpep1l	C330024D12Rik	pyroglutamyl-peptidase I-like	protein-coding
Femalenarrow2_peak_15346	chr8	123987185	123987185	+	16.5948	Intergenic	(CATA)n|Simple_repeat|Simple_repeat	78669	NM_001357260	76405	Mm.165697	NM_029597	ENSMUSG00000031809	1700018B08Rik	1700084O22Rik	RIKEN cDNA 1700018B08 gene	protein-coding
Femalenarrow2_peak_4300	chr13	69673845	69673845	+	16.5948	Intergenic	CpG-3986	-1103	NM_198600	210106	Mm.315959	NM_198600	ENSMUSG00000034575	Tent4a	LAK-1|POLK|Papd7|Pols|TRF4|TRF4-1	terminal nucleotidyltransferase 4A	protein-coding
Femalenarrow2_peak_5886	chr15	102501388	102501388	+	16.5948	promoter-TSS (NM_026468)	promoter-TSS (NM_026468)	90	NM_026468	67942	Mm.10314	NM_026468	ENSMUSG00000062683	Atp5g2	1810041M08Rik|Atp5mc2	ATP synthase, H+ transporting, mitochondrial F0 complex, subunit C2 (subunit 9)	protein-coding
Femalenarrow2_peak_10208	chr3	144781640	144781640	+	16.5948	promoter-TSS (NM_001162539)	promoter-TSS (NM_001162539)	76	NM_025714	52184	Mm.259105	NM_025714	ENSMUSG00000028256	Odf2l	4733401D09Rik|9630045K08Rik|D3Ertd250e	outer dense fiber of sperm tails 2-like	protein-coding
Femalenarrow2_peak_11655	chr5	45911540	45911540	+	16.5948	promoter-TSS (NM_025895)	promoter-TSS (NM_025895)	72	NM_025895	66999	Mm.283045	NM_025895	ENSMUSG00000015804	Med28	1500003D12Rik|AI451633|AU045690|Eg1|FKSG20|magicin	mediator complex subunit 28	protein-coding
Femalenarrow2_peak_1302	chr10	71759997	71759997	+	16.5767	Intergenic	L1Md_T|LINE|L1	-316544	NR_003644	108950	Mm.212793	NM_175390		1700049L16Rik	-	hematological and neurological expressed 1-like pseudogene	pseudo
Femalenarrow2_peak_167	chr1	55546394	55546394	+	16.5767	intron (NM_001114663, intron 1 of 5)	intron (NM_001114663, intron 1 of 5)	83604	NM_001114663	227120	Mm.194183	NM_001114663	ENSMUSG00000038349	Plcl1	C230017K02Rik|PLC-L|PLC-L1|PLCE|PLCL|PLDL1|PRIP|PRIP-1	phospholipase C-like 1	protein-coding
Femalenarrow2_peak_3920	chr13	23538025	23538025	+	16.5649	Intergenic	tRNA-Val-GTG|tRNA|tRNA	-15139	NR_015492	320842	Mm.487476	NR_015492	ENSMUSG00000085024	C230035I16Rik	-	RIKEN cDNA C230035I16 gene	ncRNA
Femalenarrow2_peak_9818	chr3	88140246	88140246	+	16.5649	promoter-TSS (NM_178246)	promoter-TSS (NM_178246)	64	NM_178246	229512	Mm.439830	NM_173188	ENSMUSG00000001415	Smg5	BC024683|mKIAA1089	Smg-5 homolog, nonsense mediated mRNA decay factor (C. elegans)	protein-coding
Femalenarrow2_peak_13794	chr7	53572519	53572519	+	16.5649	Intergenic	Intergenic	-54254	NR_131190	105447647		NR_131190		Gm45923	DRReRNA|Munc	predicted gene, 45923	ncRNA
Femalenarrow2_peak_5542	chr15	77867215	77867215	+	16.55	intron (NM_007583, intron 1 of 3)	intron (NM_007583, intron 1 of 3)	-65961	NM_018749	55944	Mm.3955	NM_018749	ENSMUSG00000016554	Eif3d	66/67kDa|AA407891|Eif3s7|eIF3p66	eukaryotic translation initiation factor 3, subunit D	protein-coding
Femalenarrow2_peak_13295	chr6	127943256	127943256	+	16.55	intron (NM_175414, intron 3 of 8)	intron (NM_175414, intron 3 of 8)	105616	NM_026743	68498	Mm.174368	NM_026743	ENSMUSG00000030351	Tspan11	1110014F12Rik|AU067806	tetraspanin 11	protein-coding
Femalenarrow2_peak_11953	chr5	113264467	113264467	+	16.5398	intron (NM_028901, intron 17 of 43)	intron (NM_028901, intron 17 of 43)	42155	NR_040676	67360	Mm.59218	NR_040675	ENSMUSG00000098230	1700095B10Rik	-	RIKEN cDNA 1700095B10 gene	ncRNA
Femalenarrow2_peak_1755	chr10	127846875	127846875	+	16.515	promoter-TSS (NM_027257)	promoter-TSS (NM_027257)	31	NM_027257	69917	Mm.46614	NM_027257	ENSMUSG00000025374	Nabp2	2610036N15Rik|Obfc2b|SSB1	nucleic acid binding protein 2	protein-coding
Femalenarrow2_peak_10799	chr4	107031269	107031269	+	16.515	intron (NM_145550, intron 9 of 9)	RMER15|LTR|ERVL	-9120	NM_028355	72787	Mm.28478	NM_028355	ENSMUSG00000028614	Ndc1	2810475A17Rik|AI450313|Tmem48|sks	NDC1 transmembrane nucleoporin	protein-coding
Femalenarrow2_peak_6356	chr16	86694804	86694804	+	16.515	Intergenic	Intergenic	111954	NR_153789	102635020	Mm.132956	NR_153789		Gm32461	-	predicted gene, 32461	ncRNA
Femalenarrow2_peak_10279	chr4	8856569	8856569	+	16.515	Intergenic	Intergenic	178098	NM_001355382	320790	Mm.138792	NM_001033395	ENSMUSG00000041235	Chd7	A730019I05Rik|Cycn|Cyn|Dz|Edy|Flo|GENA 47|GENA 60|Gena 52|Lda|Mt|Obt|Todo|WBE1|Whi|metis	chromodomain helicase DNA binding protein 7	protein-coding
Femalenarrow2_peak_4636	chr14	20806579	20806579	+	16.515	Intergenic	Intergenic	-10108	NM_001285909	14702	Mm.41737	NM_010315	ENSMUSG00000043004	Gng2	-	guanine nucleotide binding protein (G protein), gamma 2	protein-coding
Femalenarrow2_peak_9158	chr2	153539155	153539155	+	16.515	Intergenic	Intergenic	-27868	NM_007896	13589	Mm.143877	NM_007896	ENSMUSG00000027479	Mapre1	5530600P05Rik|AI462499|AI504412|AW260097|BIM1p|D2Ertd459e|Eb1	microtubule-associated protein, RP/EB family, member 1	protein-coding
Femalenarrow2_peak_3008	chr11	116351787	116351787	+	16.515	promoter-TSS (NM_026364)	promoter-TSS (NM_026364)	-127	NM_026364	67763	Mm.25125	NM_026364	ENSMUSG00000015869	Prpsap1	5730409F23Rik|PAP39	phosphoribosyl pyrophosphate synthetase-associated protein 1	protein-coding
Femalenarrow2_peak_11584	chr5	36172791	36172791	+	16.515	intron (NM_001177700, intron 8 of 16)	intron (NM_001177700, intron 8 of 16)	-63177	NM_027373	70292	Mm.125167	NM_027373	ENSMUSG00000029094	Afap1	2600003E23Rik|9630044L16Rik|AI848729|Afap|mKIAA3018	actin filament associated protein 1	protein-coding
Femalenarrow2_peak_14911	chr8	74684685	74684685	+	16.515	promoter-TSS (NM_023126)	promoter-TSS (NM_023126)	-414	NM_023126	17274	Mm.162811	NM_023126	ENSMUSG00000003037	Rab8a	AA409338|Mel	RAB8A, member RAS oncogene family	protein-coding
Femalenarrow2_peak_9274	chr2	163820795	163820795	+	16.5141	promoter-TSS (NM_018753)	promoter-TSS (NM_018753)	-138	NM_018753	54401	Mm.34319	NM_018753	ENSMUSG00000018326	Ywhab	1300003C17Rik|14-3-3b	tyrosine 3-monooxygenase/tryptophan 5-monooxygenase activation protein, beta polypeptide	protein-coding
Femalenarrow2_peak_14422	chr7	141399785	141399785	+	16.481	intron (NM_007400, intron 1 of 22)	intron (NM_007400, intron 1 of 22)	16995	NM_007400	11489	Mm.439714	NM_007400	ENSMUSG00000054555	Adam12	Mltna	a disintegrin and metallopeptidase domain 12 (meltrin alpha)	protein-coding
Femalenarrow2_peak_15431	chr8	127386845	127386845	+	16.481	promoter-TSS (NM_010322)	promoter-TSS (NM_010322)	84	NM_025615	66523	Mm.436864	NM_025615	ENSMUSG00000031984	2810004N23Rik	3110004G14Rik|Ayu21-55|Gt(pU21)55Imeg|GtAyu21-55	RIKEN cDNA 2810004N23 gene	protein-coding
Femalenarrow2_peak_2822	chr11	104016808	104016808	+	16.4763	intron (NM_001313928, intron 2 of 11)	intron (NM_001313928, intron 2 of 11)	22713	NM_001313928	12921	Mm.1892	NM_007762	ENSMUSG00000018634	Crhr1	CRF1R|CRFR1|Crhr	corticotropin releasing hormone receptor 1	protein-coding
Femalenarrow2_peak_11136	chr4	135728429	135728429	+	16.4763	5' UTR (NM_177733, exon 1 of 7)	5' UTR (NM_177733, exon 1 of 7)	240	NM_177733	242705	Mm.307932	NM_177733	ENSMUSG00000018983	E2f2	E2F-2	E2F transcription factor 2	protein-coding
Femalenarrow2_peak_9975	chr3	101815887	101815887	+	16.4763	intron (NM_178777, intron 2 of 2)	CpG	1819	NM_178777	18072	Mm.137286	NM_178777	ENSMUSG00000048540	Nhlh2	6230401I09Rik|Hen2|NSCL2|Nscl-2|bHLHa34	nescient helix loop helix 2	protein-coding
Femalenarrow2_peak_949	chr1	194999833	194999833	+	16.4121	promoter-TSS (NM_001160359)	promoter-TSS (NM_001160359)	62	NM_001160359	319266	Mm.482460	NM_181048	ENSMUSG00000079144	A130010J15Rik	-	RIKEN cDNA A130010J15 gene	protein-coding
Femalenarrow2_peak_13167	chr6	115626729	115626729	+	16.4121	promoter-TSS (NM_029780)	promoter-TSS (NM_029780)	-76	NM_001356333	110157	Mm.184163	NM_029780	ENSMUSG00000000441	Raf1	6430402F14Rik|AA990557|BB129353|Craf1|D830050J10Rik|Raf-1|c-Raf|cRaf|v-Raf	v-raf-leukemia viral oncogene 1	protein-coding
Femalenarrow2_peak_9052	chr2	142524638	142524638	+	16.4121	intron (NM_001355123, intron 23 of 26)	intron (NM_001355123, intron 23 of 26)	202562	NM_001355123	16558	Mm.251934	NM_001081133	ENSMUSG00000038844	Kif16b	8430434E15Rik|AA623607|AI789011|C80253|C80902|mKIAA1590	kinesin family member 16B	protein-coding
Femalenarrow2_peak_8990	chr2	130275989	130275989	+	16.3461	promoter-TSS (NM_008980)	promoter-TSS (NM_008980)	-25	NM_001355161	19262	Mm.224246	NM_008980	ENSMUSG00000027303	Ptpra	Ptpa|Ptpalpha|Rptpalpha|Rptra|Rptralpha	protein tyrosine phosphatase, receptor type, A	protein-coding
Femalenarrow2_peak_14267	chr7	132479285	132479285	+	16.3461	intron (NR_045804, intron 1 of 2)	intron (NR_045804, intron 1 of 2)	14015	NR_045803	71208	Mm.159465	NM_172408	ENSMUSG00000045928	4933440M02Rik	-	RIKEN cDNA 4933440M02 gene	ncRNA
Femalenarrow2_peak_13564	chr7	26539965	26539965	+	16.3461	promoter-TSS (NM_144922)	promoter-TSS (NM_144922)	-187	NM_001360789	232989	Mm.254223	NM_144922	ENSMUSG00000040725	Hnrnpul1	E130317O14Rik|E1B-AP5|E1BAP5|Hnrnpul|Hnrpul1	heterogeneous nuclear ribonucleoprotein U-like 1	protein-coding
Femalenarrow2_peak_10493	chr4	49534068	49534068	+	16.3461	promoter-TSS (NM_001289901)	promoter-TSS (NM_001289901)	20	NM_001289901	230162	Mm.186994	NM_145547	ENSMUSG00000039634	Zfp189	BB131811|C430015I23Rik	zinc finger protein 189	protein-coding
Femalenarrow2_peak_13861	chr7	71432348	71432348	+	16.3461	promoter-TSS (NM_172742)	promoter-TSS (NM_172742)	-208	NM_172742	233315	Mm.214959	NM_172742	ENSMUSG00000030522	Mtmr10	BB128963|C79734	myotubularin related protein 10	protein-coding
Femalenarrow2_peak_15349	chr8	124114229	124114229	+	16.3461	promoter-TSS (NM_026160)	promoter-TSS (NM_026160)	-109	NM_001364358	67443	Mm.28357	NM_026160	ENSMUSG00000031812	Map1lc3b	1010001C15Rik|Atg8|LC3b|MAP1A/MAP1B|Map1lc3	microtubule-associated protein 1 light chain 3 beta	protein-coding
Femalenarrow2_peak_9305	chr2	165651646	165651646	+	16.3331	TTS (NM_001252587)	TTS (NM_001252587)	32027	NM_001252585	228880	Mm.227598	NM_027230	ENSMUSG00000039671	Zmynd8	1110013E22Rik|2010005I16Rik|3632413B07Rik|AI316811|AL024039|Prkcbp1|RACK7	zinc finger, MYND-type containing 8	protein-coding
Femalenarrow2_peak_14063	chr7	104595258	104595258	+	16.3331	Intergenic	Intergenic	-4586	NM_001136235	233529	Mm.334033	NM_001010826	ENSMUSG00000051727	Kctd14	AI449310|D7Ertd760e	potassium channel tetramerisation domain containing 14	protein-coding
Femalenarrow2_peak_13980	chr7	87343520	87343520	+	16.3331	5' UTR (NM_001360135, exon 1 of 14)	5' UTR (NM_001360135, exon 1 of 14)	193	NM_001360135	20352	Mm.275909	NM_013659	ENSMUSG00000030539	Sema4b	SemC|Semac|mKIAA1745	sema domain, immunoglobulin domain (Ig), transmembrane domain (TM) and short cytoplasmic domain, (semaphorin) 4B	protein-coding
Femalenarrow2_peak_14525	chr7	150614491	150614491	+	16.3308	Intergenic	Intergenic	32464	NM_009876	12577	Mm.168789	NM_009876	ENSMUSG00000037664	Cdkn1c	AL024410|CDKI|Kip2|p57(kip2)|p57Kip2	cyclin-dependent kinase inhibitor 1C (P57)	protein-coding
Femalenarrow2_peak_13030	chr6	92415248	92415248	+	16.3276	intron (NM_001081146, intron 2 of 8)	intron (NM_001081146, intron 2 of 8)	16138	NM_001134460	243548	Mm.248820	NM_001081146	ENSMUSG00000030020	Prickle2	6230400G14Rik|6720451F06Rik|mpk2	prickle planar cell polarity protein 2	protein-coding
Femalenarrow2_peak_12200	chr5	125870038	125870038	+	16.3275	intron (NM_019639, intron 1 of 1)	CpG	349	NM_019639	22190	Mm.331	NM_019639	ENSMUSG00000008348	Ubc	2700054O04Rik|AI194771|Rps27a|TI-225|Uba52|Ubb	ubiquitin C	protein-coding
Femalenarrow2_peak_3402	chr12	56403871	56403871	+	16.3275	5' UTR (NM_025373, exon 1 of 7)	5' UTR (NM_025373, exon 1 of 7)	116	NM_021529	59032	Mm.427307	NM_021529	ENSMUSG00000021022	Ppp2r3c	4930511A21Rik|5730412A08Rik|G4-1|G5pr	protein phosphatase 2, regulatory subunit B'', gamma	protein-coding
Femalenarrow2_peak_11191	chr4	139146554	139146554	+	16.3275	intron (NM_001205173, intron 1 of 8)	intron (NM_001205173, intron 1 of 8)	15919	NM_001205173	212632	Mm.30464	NM_183148	ENSMUSG00000041025	Iffo2	C79267	intermediate filament family orphan 2	protein-coding
Femalenarrow2_peak_3201	chr12	12884532	12884532	+	16.3275	Intergenic	Intergenic	64110	NM_008709	18109	Mm.16469	NM_008709	ENSMUSG00000037169	Mycn	N-myc|Nmyc|Nmyc-1|Nmyc1|bHLHe37|c-nmyc	v-myc avian myelocytomatosis viral related oncogene, neuroblastoma derived	protein-coding
Femalenarrow2_peak_14705	chr8	28152919	28152919	+	16.3275	promoter-TSS (NM_054057)	promoter-TSS (NM_054057)	-108	NM_001039077	114863	Mm.277501	NM_054057	ENSMUSG00000031485	Plpbp	1700024N20Rik|2200002F22Rik|Prosc	pyridoxal phosphate binding protein	protein-coding
Femalenarrow2_peak_16201	chr9	96225211	96225211	+	16.3272	Intergenic	Intergenic	38923	NM_001357213	11933	Mm.424	NM_007502	ENSMUSG00000032412	Atp1b3	AA409958|AI664000|AW212096	ATPase, Na+/K+ transporting, beta 3 polypeptide	protein-coding
Femalenarrow2_peak_2416	chr11	76069292	76069292	+	16.3263	Intergenic	Intergenic	12054	NM_183263	67390	Mm.24886	NM_183263	ENSMUSG00000038046	Mrm3	4833420N02Rik|AI255153|HC90|Rnmtl1	mitochondrial rRNA methyltransferase 3	protein-coding
Femalenarrow2_peak_471	chr1	121153574	121153574	+	16.3263	Intergenic	Intergenic	165251	NM_008381	16324	Mm.3092	NM_008381	ENSMUSG00000037035	Inhbb	-	inhibin beta-B	protein-coding
Femalenarrow2_peak_2289	chr11	68908360	68908360	+	16.3263	Intergenic	Intergenic	-4091	NM_011065	18626	Mm.7373	NM_011065	ENSMUSG00000020893	Per1	Hftm|Per|m-rigui|mPer1	period circadian clock 1	protein-coding
Femalenarrow2_peak_1545	chr10	90129655	90129655	+	16.3263	intron (NM_001177397, intron 3 of 11)	intron (NM_001177397, intron 3 of 11)	90219	NM_001177398	77531	Mm.440605	NM_181398	ENSMUSG00000058589	Anks1b	AIDA-1|AIDA-1b|C030032C09Rik|E530015N03Rik|EB-1|Gm10937|Gm1555	ankyrin repeat and sterile alpha motif domain containing 1B	protein-coding
Femalenarrow2_peak_8497	chr2	38395386	38395386	+	16.3263	intron (NM_001159631, intron 1 of 9)	intron (NM_001159631, intron 1 of 9)	27990	NM_001159631	59126	Mm.143818	NM_021606	ENSMUSG00000026749	Nek6	1300007C09Rik	NIMA (never in mitosis gene a)-related expressed kinase 6	protein-coding
Femalenarrow2_peak_14031	chr7	97605837	97605837	+	16.3263	promoter-TSS (NM_025460)	promoter-TSS (NM_025460)	-124	NR_157050	66271	Mm.28963	NM_025460	ENSMUSG00000030615	Tmem126a	1810020E01Rik	transmembrane protein 126A	protein-coding
Femalenarrow2_peak_13242	chr6	124870031	124870031	+	16.3263	intron (NR_152158, intron 1 of 1)	intron (NR_152158, intron 1 of 1)	-2067	NM_026988	69202	Mm.142187	NM_026988	ENSMUSG00000030122	Ptms	2610009E16Rik	parathymosin	protein-coding
Femalenarrow2_peak_10731	chr4	97085399	97085399	+	16.3263	Intergenic	Intergenic	-163235	NM_001122952	18027	Mm.31274	NM_010905	ENSMUSG00000028565	Nfia	1110047K16Rik|9430022M17Rik|CTF|NF1-A|NF1A	nuclear factor I/A	protein-coding
Femalenarrow2_peak_5569	chr15	78858939	78858939	+	16.3263	5' UTR (NM_008197, exon 1 of 1)	5' UTR (NM_008197, exon 1 of 1)	297	NM_008197	14958	Mm.24350	NM_008197	ENSMUSG00000096210	H1f0	D130017D06Rik|H1(0)|H1fv	H1 histone family, member 0	protein-coding
Femalenarrow2_peak_10268	chr4	8574680	8574680	+	16.3251	Intergenic	CpG	-42873	NM_001277149	320790	Mm.138792	NM_001033395	ENSMUSG00000041235	Chd7	A730019I05Rik|Cycn|Cyn|Dz|Edy|Flo|GENA 47|GENA 60|Gena 52|Lda|Mt|Obt|Todo|WBE1|Whi|metis	chromodomain helicase DNA binding protein 7	protein-coding
Femalenarrow2_peak_8230	chr2	17949238	17949238	+	16.3251	non-coding (NR_028378, exon 1 of 1)	non-coding (NR_028378, exon 1 of 1)	362	NR_028378	100034739	Mm.401643	NR_028378		Gm17762	-	predicted gene, 17762	ncRNA
Femalenarrow2_peak_7665	chr18	77182935	77182935	+	16.3009	promoter-TSS (NM_001039202)	promoter-TSS (NM_001039202)	81	NM_029826	76987	Mm.236127	NM_029826	ENSMUSG00000025421	Hdhd2	0610039H12Rik|3110052N05Rik	haloacid dehalogenase-like hydrolase domain containing 2	protein-coding
Femalenarrow2_peak_2496	chr11	82235522	82235522	+	16.2593	intron (NM_001304439, intron 1 of 8)	intron (NM_001304439, intron 1 of 8)	33120	NM_001304439	270893	Mm.341593	NM_023438	ENSMUSG00000020701	Tmem132e	Gm644	transmembrane protein 132E	protein-coding
Femalenarrow2_peak_14882	chr8	73297998	73297998	+	16.2341	intron (NM_008841, intron 2 of 15)	intron (NM_008841, intron 2 of 15)	2613	NM_008841	18709	Mm.12945	NM_008841	ENSMUSG00000031834	Pik3r2	p85beta	phosphoinositide-3-kinase regulatory subunit 2	protein-coding
Femalenarrow2_peak_13393	chr6	148780193	148780193	+	16.223	promoter-TSS (NM_001081113)	promoter-TSS (NM_001081113)	-204	NM_001081113	320727	Mm.260105	NM_001081113	ENSMUSG00000040029	Ipo8	6230418K12Rik|Abcc10|C130009K11Rik|MRP7|OM-1|Om1|Ranbp8	importin 8	protein-coding
Femalenarrow2_peak_11675	chr5	53980624	53980624	+	16.2227	promoter-TSS (NM_001277116)	promoter-TSS (NM_001277116)	-961	NM_009035	19664	Mm.209292	NM_009035	ENSMUSG00000039191	Rbpj	AI843960|CBF1|Igkjrb|Igkrsbp|RBP-J|RBP-J kappa|RBP-Jkappa|RBPjk|Rbpsuh	recombination signal binding protein for immunoglobulin kappa J region	protein-coding
Femalenarrow2_peak_12708	chr6	47622429	47622429	+	16.16	promoter-TSS (NR_002841)	promoter-TSS (NR_002841)	-31	NR_002841	19799		NR_002841		Rn4.5s	-	4.5S RNA	rRNA
Femalenarrow2_peak_10494	chr4	49572903	49572903	+	16.1401	Intergenic	Intergenic	-10485	NM_144903	230163	Mm.482116	NM_144903	ENSMUSG00000028307	Aldob	Aldo-2|Aldo2|BC016435	aldolase B, fructose-bisphosphate	protein-coding
Femalenarrow2_peak_2681	chr11	97430260	97430260	+	16.1401	intron (NM_018873, intron 1 of 19)	intron (NM_018873, intron 1 of 19)	6180	NM_018873	56013	Mm.342665	NM_018873	ENSMUSG00000038453	Srcin1	P140|SNIP|mKIAA1684|p140Cap	SRC kinase signaling inhibitor 1	protein-coding
Femalenarrow2_peak_6925	chr17	46690253	46690253	+	16.1307	TTS (NR_105942)	TTS (NR_105942)	585	NR_105942	102466778		NR_105942	ENSMUSG00000106514	Mir6976	mmu-mir-6976	microRNA 6976	ncRNA
Femalenarrow2_peak_3256	chr12	27154634	27154634	+	16.1307	exon (NM_020557, exon 1 of 5)	exon (NM_020557, exon 1 of 5)	554	NM_020557	22169	Mm.271839	NM_020557	ENSMUSG00000020638	Cmpk2	1200004E04Rik|TDKI|Tyki	cytidine monophosphate (UMP-CMP) kinase 2, mitochondrial	protein-coding
Femalenarrow2_peak_14429	chr7	142324317	142324317	+	16.103	intron (NM_001033420, intron 38 of 51)	intron (NM_001033420, intron 38 of 51)	63368	NR_046050	74314	Mm.415339	NR_046050	ENSMUSG00000100717	1700120G07Rik	-	RIKEN cDNA 1700120G07 gene	ncRNA
Femalenarrow2_peak_15971	chr9	62325112	62325112	+	16.103	intron (NM_175484, intron 2 of 11)	intron (NM_175484, intron 2 of 11)	59739	NM_175484	235431	Mm.335229	NM_175484	ENSMUSG00000041729	Coro2b	CLIPINC|E130012P22Rik	coronin, actin binding protein, 2B	protein-coding
Femalenarrow2_peak_2918	chr11	113401042	113401042	+	16.103	intron (NM_001362943, intron 1 of 7)	intron (NM_001362943, intron 1 of 7)	26087	NM_001166503	69806	Mm.341021	NM_027216	ENSMUSG00000041654	Slc39a11	1810074D23Rik|ZIP-11	solute carrier family 39 (metal ion transporter), member 11	protein-coding
Femalenarrow2_peak_3619	chr12	88142346	88142346	+	16.103	Intergenic	Intergenic	67027	NM_001195767	627607	Mm.341880	NM_001195767	ENSMUSG00000059114	Lrrc74a	EG627607|Gm6772|Lrrc74	leucine rich repeat containing 74A	protein-coding
Femalenarrow2_peak_2755	chr11	101303620	101303620	+	16.103	promoter-TSS (NM_011289)	promoter-TSS (NM_011289)	61	NM_011289	19942	Mm.340658	NM_011289	ENSMUSG00000063316	Rpl27	-	ribosomal protein L27	protein-coding
Femalenarrow2_peak_5612	chr15	81633050	81633050	+	16.103	promoter-TSS (NM_153484)	promoter-TSS (NM_153484)	-7	NR_155271	100504312	Mm.384036	NR_155271	ENSMUSG00000097613	Gm17597	-	predicted gene, 17597	ncRNA
Femalenarrow2_peak_12656	chr6	38483731	38483731	+	16.0883	Intergenic	Intergenic	-1130	NM_025363	66117	Mm.158971	NM_025363	ENSMUSG00000019689	Fmc1	1110001J03Rik	formation of mitochondrial complex V assembly factor 1	protein-coding
Femalenarrow2_peak_13074	chr6	100113200	100113200	+	16.0883	Intergenic	Intergenic	124152	NM_019743	56353	Mm.321633	NM_019743	ENSMUSG00000072872	Rybp	2410018J24Rik|DEDAF|YEAF1	RING1 and YY1 binding protein	protein-coding
Femalenarrow2_peak_15723	chr9	44187317	44187317	+	16.0601	promoter-TSS (NM_021395)	promoter-TSS (NM_021395)	-256	NM_021395	12282	Mm.116721	NM_021395	ENSMUSG00000032115	Hyou1	AI415631|CBP-140|Cab140|Grp170|Orp150	hypoxia up-regulated 1	protein-coding
Femalenarrow2_peak_14953	chr8	86132145	86132145	+	16.0601	promoter-TSS (NM_018808)	promoter-TSS (NM_018808)	71	NM_018808	81489	Mm.282092	NM_018808	ENSMUSG00000005483	Dnajb1	0610007I11Rik|DjB1|HSPF1|Hdj1|Hsp40	DnaJ heat shock protein family (Hsp40) member B1	protein-coding
Femalenarrow2_peak_16081	chr9	73775303	73775303	+	16.0525	intron (NM_001081153, intron 2 of 31)	LFSINE_Vert|SINE|SINE	41541	NM_001081153	208898	Mm.41035	NM_001081153	ENSMUSG00000062151	Unc13c	1500037O19Rik|D9Ertd414e|Munc13-3|Unc13h3	unc-13 homolog C	protein-coding
Femalenarrow2_peak_10078	chr3	116632139	116632139	+	16.0422	intron (NM_023245, intron 3 of 7)	intron (NM_023245, intron 3 of 7)	-39046	NR_040596	74654	Mm.410820	NR_040596	ENSMUSG00000080907	4930455H04Rik	-	RIKEN cDNA 4930455H04 gene	ncRNA
Femalenarrow2_peak_8704	chr2	84026465	84026465	+	16.0422	Intergenic	Intergenic	238958	NM_018782	54598	Mm.75467	NM_018782	ENSMUSG00000059588	Calcrl	AV071593|CRLR	calcitonin receptor-like	protein-coding
Femalenarrow2_peak_14427	chr7	141742298	141742298	+	16.0422	Intergenic	Intergenic	-120072	NM_001033420	330662	Mm.436572	NM_001033420	ENSMUSG00000058325	Dock1	9130006G06Rik|AI854900|D630004B07Rik|b2b3190Clo	dedicator of cytokinesis 1	protein-coding
Femalenarrow2_peak_12388	chr5	140758632	140758632	+	16.0422	intron (NR_152617, intron 9 of 16)	intron (NR_152617, intron 9 of 16)	38874	NR_152617	17120	Mm.27250	NM_010752	ENSMUSG00000029554	Mad1l1	AI173502|AW550425|Mad1	MAD1 mitotic arrest deficient 1-like 1	protein-coding
Femalenarrow2_peak_14598	chr8	11008980	11008980	+	16.0422	promoter-TSS (NM_001081212)	promoter-TSS (NM_001081212)	-51	NM_001081212	384783	Mm.407207	NM_001081212	ENSMUSG00000038894	Irs2	Irs-2	insulin receptor substrate 2	protein-coding
Femalenarrow2_peak_9687	chr3	59751429	59751429	+	16.0422	Intergenic	7SLRNA|srpRNA|srpRNA	-4802	NR_037189	676914	Mm.228502	NR_037189	ENSMUSG00000070465	Gm9696	-	arylacetamide deacetylase-like 2 pseudogene	pseudo
Femalenarrow2_peak_15097	chr8	97362325	97362325	+	16.0422	promoter-TSS (NM_134141)	promoter-TSS (NM_134141)	12	NM_026452	67914	Mm.169234	NM_026452	ENSMUSG00000031782	Coq9	2310005O14Rik|C78387	coenzyme Q9	protein-coding
Femalenarrow2_peak_10973	chr4	126754618	126754618	+	16.0422	promoter-TSS (NM_177462)	promoter-TSS (NM_177462)	-9	NM_177462	100177	Mm.276096	NM_177462	ENSMUSG00000042408	Zmym6	9330177P20Rik|AI593204|AI661340|D4Wsu24e|Zfp258	zinc finger, MYM-type 6	protein-coding
Femalenarrow2_peak_14711	chr8	31338061	31338061	+	16.0422	Intergenic	Intergenic	-340806	NR_045856	71314	Mm.158666	NR_045856	ENSMUSG00000097044	4933433F19Rik	-	RIKEN cDNA 4933433F19 gene	ncRNA
Femalenarrow2_peak_1379	chr10	79397181	79397181	+	16.0294	intron (NM_007880, intron 3 of 8)	intron (NM_007880, intron 3 of 8)	7095	NM_001288625	13496	Mm.301282	NM_007880	ENSMUSG00000019564	Arid3a	Bright|Dri1|Dril1	AT rich interactive domain 3A (BRIGHT-like)	protein-coding
Femalenarrow2_peak_415	chr1	94831094	94831094	+	16.005	non-coding (NR_015525, exon 2 of 2)	non-coding (NR_015525, exon 2 of 2)	109	NM_011796	23830	Mm.294315	NM_011796	ENSMUSG00000026270	Capn10	AW049679|Capn8|mKIAA1845	calpain 10	protein-coding
Femalenarrow2_peak_12271	chr5	134789898	134789898	+	15.999	intron (NM_001359065, intron 1 of 33)	CpG	732	NM_010365	14886	Mm.261570	NM_010365	ENSMUSG00000060261	Gtf2i	6030441I21Rik|BAP-135|Diws1t|GtfII-I|Spin|TFII-I|WBSCR6	general transcription factor II I	protein-coding
Femalenarrow2_peak_7806	chr19	6077081	6077081	+	15.999	exon (NM_001081041, exon 1 of 10)	exon (NM_001081041, exon 1 of 10)	106	NM_001081041	68505	Mm.227361	NM_001081041	ENSMUSG00000024797	Vps51	1110014N23Rik|3110057M17Rik|AI837850|Ffr	VPS51 GARP complex subunit	protein-coding
Femalenarrow2_peak_11498	chr5	28398107	28398107	+	15.9985	exon (NM_153526, exon 1 of 5)	exon (NM_153526, exon 1 of 5)	155	NM_153526	231070	Mm.30221	NM_153526	ENSMUSG00000045294	Insig1	1810013C12Rik|Insig-1	insulin induced gene 1	protein-coding
Femalenarrow2_peak_16148	chr9	88333869	88333869	+	15.9967	promoter-TSS (NM_001359958)	promoter-TSS (NM_001359958)	-102	NM_001359958	244962	Mm.439873	NM_172926	ENSMUSG00000032422	Snx14	B830022K16|C330035N22Rik|YR-14	sorting nexin 14	protein-coding
Femalenarrow2_peak_13951	chr7	85910312	85910312	+	15.9746	Intergenic	Intergenic	17663	NM_023331	67308	Mm.193181	NM_023331	ENSMUSG00000030612	Mrpl46	3110052F15Rik|C15orf4|C80107|LIECG2|P2ECSL	mitochondrial ribosomal protein L46	protein-coding
Femalenarrow2_peak_12736	chr6	47785801	47785801	+	15.9714	5' UTR (NM_027477, exon 1 of 6)	5' UTR (NM_027477, exon 1 of 6)	141	NM_173034	272347	Mm.169059	NM_027477	ENSMUSG00000062519	Zfp398	5730513I23Rik	zinc finger protein 398	protein-coding
Femalenarrow2_peak_16057	chr9	71333854	71333854	+	15.9714	promoter-TSS (NM_178602)	promoter-TSS (NM_178602)	-64	NM_178602	28015	Mm.21094	NM_178602	ENSMUSG00000032199	Polr2m	AA407243|AA408799|AI303746|AW553238|D9Wsu138e|Grinl1a|mKIAA4185	polymerase (RNA) II (DNA directed) polypeptide M	protein-coding
Femalenarrow2_peak_9748	chr3	79371900	79371900	+	15.9714	promoter-TSS (NM_001162999)	promoter-TSS (NM_001162999)	-214	NR_152118	75879	Mm.410800	NR_152118		4930589L23Rik	-	RIKEN cDNA 4930589L23 gene	ncRNA
Femalenarrow2_peak_7970	chr19	28086015	28086015	+	15.9714	promoter-TSS (NM_001166414)	promoter-TSS (NM_001166414)	-359	NM_011265	19726	Mm.313321	NM_011265	ENSMUSG00000040929	Rfx3	C230093O12Rik|MRFX3	regulatory factor X, 3 (influences HLA class II expression)	protein-coding
Femalenarrow2_peak_15016	chr8	89270138	89270138	+	15.9714	promoter-TSS (NM_009172)	promoter-TSS (NM_009172)	-233	NM_009172	20437	Mm.324553	NM_009172	ENSMUSG00000036840	Siah1a	AA982064|AI853500|Sinh1a	siah E3 ubiquitin protein ligase 1A	protein-coding
Femalenarrow2_peak_7456	chr18	46901391	46901391	+	15.9714	promoter-TSS (NM_026217)	promoter-TSS (NM_026217)	-139	NM_009681	11777	Mm.312536	NM_009681	ENSMUSG00000024480	Ap3s1	-	adaptor-related protein complex 3, sigma 1 subunit	protein-coding
Femalenarrow2_peak_1678	chr10	117147619	117147619	+	15.9714	5' UTR (NM_010786, exon 1 of 12)	5' UTR (NM_010786, exon 1 of 12)	195	NM_010786	17246	Mm.22670	NM_010786	ENSMUSG00000020184	Mdm2	1700007J15Rik|AA415488|Mdm-2	transformed mouse 3T3 cell double minute 2	protein-coding
Femalenarrow2_peak_3035	chr11	117515857	117515857	+	15.9653	5' UTR (NM_198022, exon 1 of 22)	5' UTR (NM_198022, exon 1 of 22)	254	NM_198022	217351	Mm.40272	NM_198022	ENSMUSG00000025571	Tnrc6c	9930033H14Rik|mKIAA1582	trinucleotide repeat containing 6C	protein-coding
Femalenarrow2_peak_7113	chr17	72364807	72364807	+	15.9653	intron (NM_007439, intron 5 of 28)	intron (NM_007439, intron 5 of 28)	233520	NM_030179	78785	Mm.196382	NM_030179	ENSMUSG00000024059	Clip4	1700024K14Rik|1700074B05Rik|4833417L20Rik|5830409B12Rik|Rsnl2	CAP-GLY domain containing linker protein family, member 4	protein-coding
Femalenarrow2_peak_1475	chr10	81069192	81069192	+	15.9653	intron (NR_030677, intron 1 of 2)	intron (NR_030677, intron 1 of 2)	139	NR_030677	268319	Mm.131825	NM_001033363	ENSMUSG00000074862	BC025920	-	zinc finger protein pseudogene	pseudo
Femalenarrow2_peak_10628	chr4	81372745	81372745	+	15.9653	Intergenic	Intergenic	-284026	NM_010820	17475	Mm.153039	NM_010820	ENSMUSG00000028402	Mpdz	AI225843|B930003D11Rik|MUPP1	multiple PDZ domain protein	protein-coding
Femalenarrow2_peak_2055	chr11	48630750	48630750	+	15.9653	5' UTR (NM_145377, exon 1 of 6)	5' UTR (NM_145377, exon 1 of 6)	143	NM_145377	211007	Mm.794	NM_145377	ENSMUSG00000040365	Trim41	AW552703|BC020156|R75223|RINCK	tripartite motif-containing 41	protein-coding
Femalenarrow2_peak_11271	chr4	147730932	147730932	+	15.9653	Intergenic	Intergenic	-68858	NR_154985	242748	Mm.33873	NM_001083342	ENSMUSG00000041544	Disp3	G630052C06Rik|Ptchd2|RNDEu-2	dispatched RND transporter family member 3	protein-coding
Femalenarrow2_peak_1996	chr11	35482420	35482420	+	15.9653	intron (NM_011412, intron 26 of 35)	intron (NM_011412, intron 26 of 35)	52102	NR_029799	723924		NR_029799	ENSMUSG00000065583	Mir218-2	Mirn218-2|mir-218-2	microRNA 218-2	ncRNA
Femalenarrow2_peak_13934	chr7	82474788	82474788	+	15.9653	non-coding (NR_045814, exon 3 of 3)	non-coding (NR_045814, exon 3 of 3)	-20640	NM_153579	64176	Mm.273082	NM_153579	ENSMUSG00000053025	Sv2b	A830038F04Rik|AI850768|mKIAA0735	synaptic vesicle glycoprotein 2 b	protein-coding
Femalenarrow2_peak_7942	chr19	23215430	23215430	+	15.9653	promoter-TSS (NM_010638)	promoter-TSS (NM_010638)	-286	NM_010638	16601	Mm.291595	NM_010638	ENSMUSG00000033863	Klf9	2310051E17Rik|AA589643|BTEB-1|Bteb1|Gm9971	Kruppel-like factor 9	protein-coding
Femalenarrow2_peak_420	chr1	95124066	95124066	+	15.9653	intron (NM_001310428, intron 31 of 31)	intron (NM_001310428, intron 31 of 31)	-8408	NM_172463	208777	Mm.271897	NM_172463	ENSMUSG00000047793	Sned1	6720455I24Rik|AI197264|AI642697|D430044C15Rik|SST3|Snep	sushi, nidogen and EGF-like domains 1	protein-coding
Femalenarrow2_peak_12183	chr5	125635557	125635557	+	15.9653	intron (NM_001253905, intron 1 of 42)	intron (NM_001253905, intron 1 of 42)	24027	NM_001253904	20602	Mm.278646	NM_011424	ENSMUSG00000029478	Ncor2	N-CoR|SMRT|SMRTe	nuclear receptor co-repressor 2	protein-coding
Femalenarrow2_peak_11906	chr5	109075222	109075222	+	15.9653	TTS (NM_199011)	TTS (NM_199011)	-14128	NM_172997	15932	Mm.358608	NM_008325	ENSMUSG00000033540	Idua	6030426D08	iduronidase, alpha-L	protein-coding
Femalenarrow2_peak_8099	chr19	46836302	46836302	+	15.9559	exon (NM_001102471, exon 1 of 7)	exon (NM_001102471, exon 1 of 7)	203	NM_033569	94219	Mm.306903	NM_033569	ENSMUSG00000064105	Cnnm2	AU015877|AW048635|Acdp2|Clp2	cyclin M2	protein-coding
Femalenarrow2_peak_13769	chr7	52651014	52651014	+	15.9559	promoter-TSS (NM_009224)	promoter-TSS (NM_009224)	98	NM_009224	20637	Mm.216386	NM_009224	ENSMUSG00000063511	Snrnp70	2700022N21Rik|3200002N22Rik|AI325098|R74807|Rnu1p70|Rnulp70|Snrp70|Srnp70|U1-70|U1-70K	small nuclear ribonucleoprotein 70 (U1)	protein-coding
Femalenarrow2_peak_6983	chr17	56031596	56031596	+	15.9559	promoter-TSS (NM_001360136)	promoter-TSS (NM_001360136)	80	NM_145490	224893	Mm.294853	NM_145490	ENSMUSG00000003198	Zfp959	-	zinc finger protein 959	protein-coding
Femalenarrow2_peak_15320	chr8	123008438	123008438	+	15.9559	Intergenic	Intergenic	-4328	NM_198671	382034	Mm.334856	NM_198671	ENSMUSG00000031822	Gse1	2210013I18Rik|mKIAA0182	genetic suppressor element 1, coiled-coil protein	protein-coding
Femalenarrow2_peak_5282	chr15	25845820	25845820	+	15.9559	intron (NM_001034851, intron 3 of 8)	intron (NM_001034851, intron 3 of 8)	-17487	NM_001277318	66270	Mm.25311	NM_025459	ENSMUSG00000022270	Retreg1	1810015C04Rik|AU015349|Fam134b|Retreg1d	reticulophagy regulator 1	protein-coding
Femalenarrow2_peak_252	chr1	67085397	67085397	+	15.9262	promoter-TSS (NM_021295)	promoter-TSS (NM_021295)	11	NM_001190984	14768	Mm.20522	NM_021295	ENSMUSG00000026000	Lancl1	AW124738|Gpr69|Gpr69a|p40	LanC (bacterial lantibiotic synthetase component C)-like 1	protein-coding
Femalenarrow2_peak_6135	chr16	31081632	31081632	+	15.9262	promoter-TSS (NM_198626)	promoter-TSS (NM_198626)	-114	NM_198626	268880	Mm.286693	NM_198626	ENSMUSG00000047434	Xxylt1	AI480653	xyloside xylosyltransferase 1	protein-coding
Femalenarrow2_peak_15935	chr9	59387401	59387401	+	15.9262	promoter-TSS (NM_010421)	promoter-TSS (NM_010421)	54	NM_010421	15211	Mm.2284	NM_010421	ENSMUSG00000025232	Hexa	Hex-1	hexosaminidase A	protein-coding
Femalenarrow2_peak_4396	chr13	84487755	84487755	+	15.9181	Intergenic	Intergenic	125854	NM_001361909	72745	Mm.295063	NM_175187	ENSMUSG00000035762	Tmem161b	2810446P07Rik|AI843389	transmembrane protein 161B	protein-coding
Femalenarrow2_peak_4683	chr14	26189974	26189974	+	15.9181	Intergenic	Intergenic	-88697	NM_001310666	328365	Mm.227484	NM_183208	ENSMUSG00000007817	Zmiz1	BC065120|E330020C23|Gm10397|I920194n01|Rai17|Zimp10	zinc finger, MIZ-type containing 1	protein-coding
Femalenarrow2_peak_9559	chr3	32635691	32635691	+	15.9181	promoter-TSS (NM_025316)	promoter-TSS (NM_025316)	-14	NM_029017	74600	Mm.288960	NM_029017	ENSMUSG00000037531	Mrpl47	4833424P18Rik|CGI-204|Gm9859|L47mt|MRP-L47|MTF/L47|NCM1	mitochondrial ribosomal protein L47	protein-coding
Femalenarrow2_peak_13096	chr6	106719135	106719135	+	15.8818	promoter-TSS (NM_001242360)	promoter-TSS (NM_001242360)	3	NM_001242360	70047	Mm.196332	NM_027296	ENSMUSG00000013736	Trnt1	2410043H24Rik|2610044E04Rik|9830143O18Rik|AA408384|C76540|CGI-47|mt-Trat	tRNA nucleotidyl transferase, CCA-adding, 1	protein-coding
Femalenarrow2_peak_4065	chr13	41096560	41096560	+	15.8818	promoter-TSS (NR_155347)	promoter-TSS (NR_155347)	-45	NR_155347	102633880	Mm.314757	NR_155347		A730081D07Rik	-	RIKEN cDNA A730081D07 gene	ncRNA
Femalenarrow2_peak_7319	chr18	30689911	30689911	+	15.8409	Intergenic	Intergenic	257392	NR_151699	225326	Mm.194127	NM_181414	ENSMUSG00000033628	Pik3c3	5330434F23Rik|Vps34	phosphatidylinositol 3-kinase catalytic subunit type 3	protein-coding
Femalenarrow2_peak_12517	chr5	152453914	152453914	+	15.8328	promoter-TSS (NM_027009)	promoter-TSS (NM_027009)	-131	NM_027009	69263	Mm.12553	NM_027009	ENSMUSG00000033970	Rfc3	2810416I22Rik|38kDa|AU022547|Recc3	replication factor C (activator 1) 3	protein-coding
Femalenarrow2_peak_6869	chr17	37165931	37165931	+	15.8328	Intergenic	Intergenic	-5588	NM_010814	17441	Mm.210857	NM_010814	ENSMUSG00000076439	Mog	B230317G11Rik	myelin oligodendrocyte glycoprotein	protein-coding
Femalenarrow2_peak_10442	chr4	43992780	43992780	+	15.8328	TTS (NM_027450)	TTS (NM_027450)	-3596	NM_001002787	442829	Mm.348215	NM_001002787	ENSMUSG00000070999	Ccin	4933417A14Rik	calicin	protein-coding
Femalenarrow2_peak_7567	chr18	64929774	64929774	+	15.8328	Intergenic	Intergenic	-109120	NM_001001488	54670	Mm.270043	NM_001001488	ENSMUSG00000039529	Atp8b1	AI451886|FIC1|Ic	ATPase, class I, type 8B, member 1	protein-coding
Femalenarrow2_peak_1178	chr10	45031628	45031628	+	15.8328	intron (NM_024286, intron 1 of 3)	intron (NM_024286, intron 1 of 3)	-22406	NR_155869	102638854		NR_155869		Gm15934	-	predicted gene 15934	ncRNA
Femalenarrow2_peak_12945	chr6	86354370	86354370	+	15.8328	5' UTR (NM_001164079, exon 1 of 10)	5' UTR (NM_001164079, exon 1 of 10)	157	NM_001164078	21841	Mm.333219	NM_011585	ENSMUSG00000071337	Tia1	2310050N03Rik|AI256674|TIA-1|mTIA-1	cytotoxic granule-associated RNA binding protein 1	protein-coding
Femalenarrow2_peak_8720	chr2	90519632	90519632	+	15.8328	exon (NM_021512, exon 2 of 37)	exon (NM_021512, exon 2 of 37)	2260	NM_021512	59015	Mm.24532	NM_021512	ENSMUSG00000051329	Nup160	160kDa|2810011M03Rik|AA414952|AU020188|Gtl-13|Gtl1-13|Gtl13|mKIAA0197	nucleoporin 160	protein-coding
Femalenarrow2_peak_1948	chr11	29273711	29273711	+	15.8328	promoter-TSS (NM_001363369)	promoter-TSS (NM_001363369)	53	NM_176841	108686	Mm.338284	NM_176841	ENSMUSG00000032740	Ccdc88a	A430106J12Rik|AI848406|Ape|C130096N06Rik|C330012F17Rik|D130005J21Rik|Girdin|Giv|Grdn|Hkrp1	coiled coil domain containing 88A	protein-coding
Femalenarrow2_peak_12499	chr5	150242914	150242914	+	15.8328	intron (NM_001310765, intron 1 of 5)	intron (NM_001310765, intron 1 of 5)	679	NM_001310764	75860	Mm.159605	NM_029464	ENSMUSG00000029660	Tex26	4930588N13Rik	testis expressed 26	protein-coding
Femalenarrow2_peak_10025	chr3	106979658	106979658	+	15.8328	Intergenic	Intergenic	-6403	NM_001081140	242151	Mm.245155	NM_001081140	ENSMUSG00000042861	Kcna10	Gm1962|Kcna8|Kv1.8	potassium voltage-gated channel, shaker-related subfamily, member 10	protein-coding
Femalenarrow2_peak_8817	chr2	103637907	103637907	+	15.8328	promoter-TSS (NM_001111290)	promoter-TSS (NM_001111290)	-110	NM_016739	53872	Mm.427589	NM_016739	ENSMUSG00000027184	Caprin1	AL022980|Caprin-1|Gpiap|Gpiap1|Mmgpip137|P137|rng105	cell cycle associated protein 1	protein-coding
Femalenarrow2_peak_6070	chr16	23107710	23107710	+	15.8328	non-coding (NR_110335, exon 1 of 12)	non-coding (NR_110335, exon 1 of 12)	169	NR_110335	13682	Mm.260084	NM_013506	ENSMUSG00000022884	Eif4a2	4833432N07Rik|BM-010|Ddx2b|Eif4|eIF-4A-II|eIF4A-II	eukaryotic translation initiation factor 4A2	protein-coding
Femalenarrow2_peak_9972	chr3	101610326	101610326	+	15.8157	Intergenic	Intergenic	29820	NM_172295	242125	Mm.32900	NM_172295	ENSMUSG00000044313	Mab21l3	-	mab-21-like 3	protein-coding
Femalenarrow2_peak_4764	chr14	35486966	35486966	+	15.8157	promoter-TSS (NM_001301330)	promoter-TSS (NM_001301330)	-148	NM_001004436	218914	Mm.27957	NM_001004436	ENSMUSG00000041408	Wapl	A530089A20Rik|BC037674|DIF-2|FOE|Wapal	WAPL cohesin release factor	protein-coding
Femalenarrow2_peak_14237	chr7	127778599	127778599	+	15.8157	promoter-TSS (NM_025899)	promoter-TSS (NM_025899)	-104	NM_025899	67003	Mm.334206	NM_025899	ENSMUSG00000030884	Uqcrc2	1500004O06Rik	ubiquinol cytochrome c reductase core protein 2	protein-coding
Femalenarrow2_peak_5571	chr15	78971761	78971761	+	15.7898	promoter-TSS (NM_001310581)	promoter-TSS (NM_001310581)	6	NM_027231	69833	Mm.279861	NM_027231	ENSMUSG00000033020	Polr2f	1810060D16Rik|RPB6	polymerase (RNA) II (DNA directed) polypeptide F	protein-coding
Femalenarrow2_peak_11565	chr5	34916272	34916272	+	15.7898	promoter-TSS (NM_001331085)	promoter-TSS (NM_001331085)	-41	NM_013457	11518	Mm.289106	NM_013457	ENSMUSG00000029106	Add1	AI256389	adducin 1 (alpha)	protein-coding
Femalenarrow2_peak_12576	chr6	21899500	21899500	+	15.7898	promoter-TSS (NM_023626)	promoter-TSS (NM_023626)	-71	NM_001311061	71777	Mm.39999	NM_023626	ENSMUSG00000029670	Ing3	1300013A07Rik|P47ING3	inhibitor of growth family, member 3	protein-coding
Femalenarrow2_peak_15105	chr8	97767330	97767330	+	15.7898	intron (NM_001195413, intron 31 of 32)	intron (NM_001195413, intron 31 of 32)	63155	NM_145601	333329	Mm.484049	NM_145601	ENSMUSG00000031789	Cngb1	Cngb1b|Garp2|Gm1959	cyclic nucleotide gated channel beta 1	protein-coding
Femalenarrow2_peak_11312	chr4	150503206	150503206	+	15.7898	intron (NM_001081557, intron 11 of 23)	CpG	39527	NM_001308446	105704528	Mm.415128	NM_001308446	ENSMUSG00000078491	Gm13090	-	predicted gene 13090	protein-coding
Femalenarrow2_peak_3396	chr12	55830799	55830799	+	15.7898	Intergenic	Intergenic	-33918	NM_001331162	66266	Mm.156440	NM_025456	ENSMUSG00000054302	Eapp	1810011O16Rik	E2F-associated phosphoprotein	protein-coding
Femalenarrow2_peak_4185	chr13	55270621	55270621	+	15.7686	TTS (NM_008011)	TTS (NM_008011)	16442	NM_008011	14186	Mm.276715	NM_008011	ENSMUSG00000005320	Fgfr4	Fgfr-4	fibroblast growth factor receptor 4	protein-coding
Femalenarrow2_peak_5591	chr15	79913952	79913952	+	15.7686	promoter-TSS (NM_013762)	promoter-TSS (NM_013762)	-116	NM_013762	27367	Mm.290771	NM_013762	ENSMUSG00000060036	Rpl3	F2|J1	ribosomal protein L3	protein-coding
Femalenarrow2_peak_2558	chr11	87275908	87275908	+	15.7686	intron (NM_031386, intron 2 of 30)	U3|snRNA|snRNA	34815	NM_001199293	83560	Mm.440758	NM_031386	ENSMUSG00000010342	Tex14	C85585	testis expressed gene 14	protein-coding
Femalenarrow2_peak_15303	chr8	122892926	122892926	+	15.7686	Intergenic	Intergenic	-119840	NM_198671	382034	Mm.334856	NM_198671	ENSMUSG00000031822	Gse1	2210013I18Rik|mKIAA0182	genetic suppressor element 1, coiled-coil protein	protein-coding
Femalenarrow2_peak_4896	chr14	58732194	58732194	+	15.7352	TTS (NM_013518)	TTS (NM_013518)	40671	NM_013518	14180	Mm.8846	NM_013518	ENSMUSG00000021974	Fgf9	Eks	fibroblast growth factor 9	protein-coding
Femalenarrow2_peak_7534	chr18	61371425	61371425	+	15.7352	promoter-TSS (NM_007885)	promoter-TSS (NM_007885)	-175	NM_007885	13521	Mm.24803	NM_007885	ENSMUSG00000034320	Slc26a2	Dtd|ST-OB	solute carrier family 26 (sulfate transporter), member 2	protein-coding
Femalenarrow2_peak_9476	chr3	7366438	7366438	+	15.7352	promoter-TSS (NM_008862)	promoter-TSS (NM_008862)	-166	NM_008862	18767	Mm.3193	NM_008862	ENSMUSG00000027499	Pkia	AI415001|PKIalpha	protein kinase inhibitor, alpha	protein-coding
Femalenarrow2_peak_13082	chr6	100621116	100621116	+	15.7352	promoter-TSS (NM_181590)	promoter-TSS (NM_181590)	35	NM_181590	72171	Mm.256022	NM_181590	ENSMUSG00000035378	Shq1	2810403P18Rik|Grim-1	SHQ1 homolog (S. cerevisiae)	protein-coding
Femalenarrow2_peak_8896	chr2	119303605	119303605	+	15.7352	promoter-TSS (NM_026574)	promoter-TSS (NM_026574)	-182	NM_026574	68142	Mm.330496	NM_026574	ENSMUSG00000034154	Ino80	2310079N15Rik|4632409L19Rik|Inoc1	INO80 complex subunit	protein-coding
Femalenarrow2_peak_14779	chr8	47020248	47020248	+	15.7352	intron (NM_001033246, intron 1 of 6)	intron (NM_001033246, intron 1 of 6)	275	NM_001033246	212392	Mm.296649	NM_001033246	ENSMUSG00000071104	Ccdc110	Gm172	coiled-coil domain containing 110	protein-coding
Femalenarrow2_peak_14674	chr8	24367568	24367568	+	15.7352	promoter-TSS (NM_001042484)	promoter-TSS (NM_001042484)	-16	NM_001042484	57437	Mm.196269	NM_020585	ENSMUSG00000015341	Golga7	AB041568|C130038N16Rik|GCP16|GOLGA3AP1|HSPC041|R75586	golgi autoantigen, golgin subfamily a, 7	protein-coding
Femalenarrow2_peak_10219	chr3	147911801	147911801	+	15.7179	Intergenic	MLT1F1|LTR|MaLR	705798	NM_001081298	99633	Mm.9776	NM_001081298	ENSMUSG00000028184	Adgrl2	AI450192|CIRL-2|Gm619|Lec1|Lphh1|Lphn2|mKIAA0786	adhesion G protein-coupled receptor L2	protein-coding
Femalenarrow2_peak_6971	chr17	51501759	51501759	+	15.7179	Intergenic	Intergenic	85835	NR_046166	328837	Mm.236143	NR_046166	ENSMUSG00000117204	C330011F03Rik	C330011F03	RIKEN cDNA C330011F03 gene	ncRNA
Femalenarrow2_peak_1741	chr10	127472742	127472742	+	15.7179	intron (NM_013608, intron 1 of 7)	CpG	340	NM_013608	17938	Mm.3746	NM_013608	ENSMUSG00000061315	Naca	AL022831|AL024382|Gm1878|mKIAA0363|skNAC	nascent polypeptide-associated complex alpha polypeptide	protein-coding
Femalenarrow2_peak_10654	chr4	82591740	82591740	+	15.7179	intron (NR_154662, intron 23 of 35)	intron (NR_154662, intron 23 of 35)	-60685	NM_009887	12622	Mm.6780	NM_009887	ENSMUSG00000038192	Cer1	Cerl|Cerl1|Cerr1|cer-1	cerberus 1, DAN family BMP antagonist	protein-coding
Femalenarrow2_peak_6268	chr16	50766620	50766620	+	15.7179	Intergenic	Intergenic	-16902	NR_131006	78639	Mm.160109	NR_131005	ENSMUSG00000092276	1700116B05Rik	-	RIKEN cDNA 1700116B05 gene	ncRNA
Femalenarrow2_peak_15003	chr8	87550833	87550833	+	15.7179	exon (NM_026760, exon 1 of 3)	exon (NM_026760, exon 1 of 3)	101	NR_160793	68544	Mm.196005	NM_026760	ENSMUSG00000041203	Trir	1110002H14Rik|2310036O22Rik|AI854688	telomerase RNA component interacting RNase	protein-coding
Femalenarrow2_peak_9253	chr2	161169645	161169645	+	15.7179	Intergenic	(TATATG)n|Simple_repeat|Simple_repeat	-234823	NR_126509	71389	Mm.122738	NM_173368	ENSMUSG00000057133	Chd6	5430439G14Rik|6330406J24Rik|CHD-6	chromodomain helicase DNA binding protein 6	protein-coding
Femalenarrow2_peak_7497	chr18	55369746	55369746	+	15.7179	Intergenic	Intergenic	-217501	NM_001360787	269023	Mm.192984	NM_175751	ENSMUSG00000052713	Zfp608	4932417D18Rik|D430007A19Rik|Znf608	zinc finger protein 608	protein-coding
Femalenarrow2_peak_9601	chr3	41546426	41546426	+	15.7179	promoter-TSS (NM_027271)	promoter-TSS (NM_027271)	10	NM_001081411	67161	Mm.331001	NM_001081411	ENSMUSG00000059834	Sclt1	2610207F23Rik|4931421F20Rik|CAGGS-SB10|Tg(ACTB-sb10)1Dla|Tg(CAG-sb10)1Dla	sodium channel and clathrin linker 1	protein-coding
Femalenarrow2_peak_10826	chr4	108897994	108897994	+	15.7179	intron (NM_001285895, intron 1 of 8)	intron (NM_001285895, intron 1 of 8)	6976	NM_001285895	108802	Mm.318248	NM_001033226	ENSMUSG00000028558	Calr4	4933403L16Rik|AU017583	calreticulin 4	protein-coding
Femalenarrow2_peak_536	chr1	134778229	134778229	+	15.7179	intron (NM_010732, intron 1 of 1)	intron (NM_010732, intron 1 of 1)	1297	NM_010732	16980	Mm.39640	NM_010732	ENSMUSG00000026443	Lrrn2	5730406J09Rik|NLRR-2	leucine rich repeat protein 2, neuronal	protein-coding
Femalenarrow2_peak_5920	chr16	5204086	5204086	+	15.7179	promoter-TSS (NM_013796)	promoter-TSS (NM_013796)	19	NR_027804	27426	Mm.215641	NM_013796	ENSMUSG00000023143	Nagpa	AI596180|UCE	N-acetylglucosamine-1-phosphodiester alpha-N-acetylglucosaminidase	protein-coding
Femalenarrow2_peak_1186	chr10	49705042	49705042	+	15.7179	Intergenic	Intergenic	-196470	NM_001111268	14806	Mm.185993	NM_010349	ENSMUSG00000056073	Grik2	AW124492|C130030K03Rik|GluK2|Glur-6|Glur6|Glurbeta2	glutamate receptor, ionotropic, kainate 2 (beta 2)	protein-coding
Femalenarrow2_peak_7883	chr19	10753182	10753182	+	15.7179	promoter-TSS (NM_021453)	promoter-TSS (NM_021453)	-621	NM_021453	58803	Mm.34037	NM_021453	ENSMUSG00000024738	Pga5	1110035E17Rik|Pepf	pepsinogen 5, group I	protein-coding
Femalenarrow2_peak_11962	chr5	113734578	113734578	+	15.7038	intron (NM_172718, intron 2 of 24)	(TA)n|Simple_repeat|Simple_repeat	5228	NM_001162965	52850	Mm.200203	NM_172718	ENSMUSG00000042216	Sgsm1	2410098H20Rik|AA408781|D5Bwg1524e|E130107M15|NuIP|Rutbc2	small G protein signaling modulator 1	protein-coding
Femalenarrow2_peak_7251	chr18	9449997	9449997	+	15.6877	5' UTR (NM_026484, exon 1 of 10)	5' UTR (NM_026484, exon 1 of 10)	155	NM_026484	67974	Mm.86523	NM_026484	ENSMUSG00000024286	Ccny	1700025H17Rik|3110050L10Rik|4631402G10Rik|5730405I09Rik	cyclin Y	protein-coding
Femalenarrow2_peak_11782	chr5	83395409	83395409	+	15.6877	Intergenic	Intergenic	-167319	NR_035415	100316803		NR_035415	ENSMUSG00000080586	Mir1187	Mirn1187|mir-1187|mmu-mir-1187	microRNA 1187	ncRNA
Femalenarrow2_peak_548	chr1	135113820	135113820	+	15.6877	Intergenic	Intergenic	-28854	NM_001160268	240753	Mm.253559	NM_182930	ENSMUSG00000041757	Plekha6	9530028L01Rik|AU042621|Pepp3	pleckstrin homology domain containing, family A member 6	protein-coding
Femalenarrow2_peak_14041	chr7	99890057	99890057	+	15.6877	promoter-TSS (NR_015510)	promoter-TSS (NR_015510)	-88	NR_015510	666737	Mm.473620	NR_015510	ENSMUSG00000074024	4632427E13Rik	AU015482	RIKEN cDNA 4632427E13 gene	ncRNA
Femalenarrow2_peak_13338	chr6	136467537	136467537	+	15.6877	intron (NM_019426, intron 1 of 14)	CpG	165	NM_019426	54343	Mm.173271	NM_019426	ENSMUSG00000030213	Atf7ip	2610204M12Rik|AM|Mcaf1	activating transcription factor 7 interacting protein	protein-coding
Femalenarrow2_peak_15153	chr8	108218484	108218484	+	15.6877	intron (NM_001357333, intron 30 of 38)	intron (NM_001357333, intron 30 of 38)	-6564	NM_001286344	56513	Mm.472753	NM_019695	ENSMUSG00000005699	Pard6a	0710008C04Rik|2610010A15Rik|PAR-6A|PAR6alpha|Par-6|Par6|Par6c|TAX40|Tip-40	par-6 family cell polarity regulator alpha	protein-coding
Femalenarrow2_peak_9629	chr3	51592964	51592964	+	15.6695	intron (NM_001004176, intron 2 of 4)	intron (NM_001004176, intron 2 of 4)	127863	NM_174995	211666	Mm.24679	NM_174995	ENSMUSG00000074604	Mgst2	GST2|MGST-II	microsomal glutathione S-transferase 2	protein-coding
Femalenarrow2_peak_9205	chr2	156688590	156688590	+	15.6695	promoter-TSS (NM_026124)	promoter-TSS (NM_026124)	91	NR_027914	74487	Mm.490465	NR_015591	ENSMUSG00000085741	5430405H02Rik	2610307N17Rik	RIKEN cDNA 5430405H02 gene	ncRNA
Femalenarrow2_peak_8918	chr2	121692608	121692608	+	15.6691	promoter-TSS (NM_001205370)	promoter-TSS (NM_001205370)	-98	NM_001205369	319996	Mm.292109	NM_177054	ENSMUSG00000060227	Casc4	D130060C09Rik|VGFG2573	cancer susceptibility candidate 4	protein-coding
Femalenarrow2_peak_933	chr1	193399819	193399819	+	15.6631	promoter-TSS (NM_001305233)	promoter-TSS (NM_001305233)	304	NM_001306204	77065	Mm.338175	NM_178632	ENSMUSG00000037461	Ints7	5930412E23Rik|int7	integrator complex subunit 7	protein-coding
Femalenarrow2_peak_14097	chr7	107222627	107222627	+	15.632	Intergenic	Intergenic	47383	NM_133692	67967	Mm.37562	NM_133692	ENSMUSG00000030726	Pold3	2410142G14Rik|C85233|P66|P68	polymerase (DNA-directed), delta 3, accessory subunit	protein-coding
Femalenarrow2_peak_7499	chr18	55503837	55503837	+	15.63	Intergenic	Intergenic	-351592	NM_001360787	269023	Mm.192984	NM_175751	ENSMUSG00000052713	Zfp608	4932417D18Rik|D430007A19Rik|Znf608	zinc finger protein 608	protein-coding
Femalenarrow2_peak_11935	chr5	112450087	112450087	+	15.63	Intergenic	Intergenic	-185696	NR_045378	75569	Mm.243721	NR_045377	ENSMUSG00000101683	1700028D13Rik	-	RIKEN cDNA 1700028D13 gene	ncRNA
Femalenarrow2_peak_16577	chrX	70299389	70299389	+	15.6267	Intergenic	Intergenic	-10737	NM_153169	245468	Mm.256249	NM_153169	ENSMUSG00000046287	Pnma3	-	paraneoplastic antigen MA3	protein-coding
Femalenarrow2_peak_8996	chr2	131035912	131035912	+	15.6267	promoter-TSS (NM_001291032)	promoter-TSS (NM_001291032)	-184	NM_001291031	69596	Mm.2937	NM_027129	ENSMUSG00000068264	Ap5s1	0610038L13Rik|2310035K24Rik|AW060727|sigma5	adaptor-related protein 5 complex, sigma 1 subunit	protein-coding
Femalenarrow2_peak_8097	chr19	46598416	46598416	+	15.6267	Intergenic	Intergenic	22278	NM_053100	93679	Mm.392177	NM_053100	ENSMUSG00000025034	Trim8	AA408830|BB006755|GERP|Rnf27	tripartite motif-containing 8	protein-coding
Femalenarrow2_peak_13169	chr6	115803514	115803514	+	15.6267	promoter-TSS (NM_031177)	promoter-TSS (NM_031177)	-32	NM_001167763	81896	Mm.333335	NM_031177	ENSMUSG00000030323	Ift122	C86139|Wdr10|sopb	intraflagellar transport 122	protein-coding
Femalenarrow2_peak_11869	chr5	104475822	104475822	+	15.6267	promoter-TSS (NM_028794)	promoter-TSS (NM_028794)	-61	NM_028794	74167	Mm.241484	NM_028794	ENSMUSG00000029310	Nudt9	1190002C07Rik|ADPR-PPase|AI462474	nudix (nucleoside diphosphate linked moiety X)-type motif 9	protein-coding
Femalenarrow2_peak_1896	chr11	20101027	20101027	+	15.6267	promoter-TSS (NM_008996)	promoter-TSS (NM_008996)	-388	NM_008996	19324	Mm.271944	NM_008996	ENSMUSG00000020149	Rab1a	Gtbp|Rab-1|Rab1|Ypt1|mKIAA3012	RAB1A, member RAS oncogene family	protein-coding
Femalenarrow2_peak_6546	chr17	14591770	14591770	+	15.6267	Intergenic	Intergenic	-55821	NR_027986	74917	Mm.32228	NM_183107	ENSMUSG00000117328	4930474M22Rik	-	RIKEN cDNA 4930474M22 gene	ncRNA
Femalenarrow2_peak_2609	chr11	93905523	93905523	+	15.6267	promoter-TSS (NM_001199205)	promoter-TSS (NM_001199205)	79	NM_001025430	70834	Mm.260737	NM_027569	ENSMUSG00000020859	Spag9	3110018C07Rik|4733401I23Rik|4831406C20Rik|AW552012|JIP-4|JLP|JSAP2|JSAP2a|Jip4|Mapk8ip4|syd1	sperm associated antigen 9	protein-coding
Femalenarrow2_peak_56	chr1	27802236	27802236	+	15.6267	Intergenic	Intergenic	-138655	NR_151583	433281	Mm.329306	NR_151583	ENSMUSG00000101514	Gm5524	AI875557|EG433281	predicted gene 5524	ncRNA
Femalenarrow2_peak_11708	chr5	65782775	65782775	+	15.6267	promoter-TSS (NM_001310612)	promoter-TSS (NM_001310612)	39	NM_024471	79464	Mm.195776	NM_024471	ENSMUSG00000029199	Lias	2900022L22Rik|4933425M12Rik|7a5ex|C77512|LS|lip-syn	lipoic acid synthetase	protein-coding
Femalenarrow2_peak_5298	chr15	30121773	30121773	+	15.6267	intron (NM_008729, intron 1 of 22)	intron (NM_008729, intron 1 of 22)	19484	NM_008729	18163	Mm.321648	NM_008729	ENSMUSG00000022240	Ctnnd2	Catnd2|Nprap|neurojugin	catenin (cadherin associated protein), delta 2	protein-coding
Femalenarrow2_peak_15375	chr8	125163950	125163950	+	15.6267	intron (NM_001109873, intron 5 of 11)	intron (NM_001109873, intron 5 of 11)	-17315	NM_001007462	382035	Mm.25449	NM_001007462	ENSMUSG00000069867	Pabpn1l	Gm1108|Pabpnl1|ePABP2	poly(A)binding protein nuclear 1-like	protein-coding
Femalenarrow2_peak_11783	chr5	83418310	83418310	+	15.6267	Intergenic	Intergenic	-190220	NR_035415	100316803		NR_035415	ENSMUSG00000080586	Mir1187	Mirn1187|mir-1187|mmu-mir-1187	microRNA 1187	ncRNA
Femalenarrow2_peak_15151	chr8	108090094	108090094	+	15.6267	promoter-TSS (NM_013477)	promoter-TSS (NM_013477)	-130	NM_013477	11972	Mm.17708	NM_013477	ENSMUSG00000013160	Atp6v0d1	AI267038|Ac39|Atp6d|P39|VATX|Vma6	ATPase, H+ transporting, lysosomal V0 subunit D1	protein-coding
Femalenarrow2_peak_4855	chr14	55671517	55671517	+	15.6125	Intergenic	Intergenic	14218	NR_073535	100151693	Mm.378403	NR_073535	ENSMUSG00000072492	Gm10364	EG545052	glyceraldehyde-3-phosphate dehydrogenase pseudogene	pseudo
Femalenarrow2_peak_3165	chr12	8338414	8338414	+	15.6125	intron (NM_021429, intron 4 of 6)	intron (NM_021429, intron 4 of 6)	18175	NM_021429	58240	Mm.309954	NM_021429	ENSMUSG00000020605	Hs1bp3	-	HCLS1 binding protein 3	protein-coding
Femalenarrow2_peak_7378	chr18	36034764	36034764	+	15.6125	Intergenic	Intergenic	20423	NM_001357459	67393	Mm.94560	NM_133687	ENSMUSG00000046668	Cxxc5	4930415K17Rik	CXXC finger 5	protein-coding
Femalenarrow2_peak_11600	chr5	37130194	37130194	+	15.6117	Intergenic	Intergenic	9724	NM_133724	117197	Mm.46744	NM_133724	ENSMUSG00000060708	Bloc1s4	2610101N07Rik|Blos4|Cno	biogenesis of lysosomal organelles complex-1, subunit 4, cappuccino	protein-coding
Femalenarrow2_peak_6411	chr16	93515997	93515997	+	15.6014	Intergenic	Intergenic	-56880	NR_040494	72264	Mm.396204	NR_040494	ENSMUSG00000099968	1700029J03Rik	-	RIKEN cDNA 1700029J03 gene	ncRNA
Femalenarrow2_peak_11375	chr4	155079283	155079283	+	15.6014	5' UTR (NM_026899, exon 1 of 5)	5' UTR (NM_026899, exon 1 of 5)	359	NM_026899	68991	Mm.294770	NM_026899	ENSMUSG00000029038	Ssu72	1190002E22Rik|1500011L16Rik|2610101M12Rik	Ssu72 RNA polymerase II CTD phosphatase homolog (yeast)	protein-coding
Femalenarrow2_peak_12704	chr6	47613785	47613785	+	15.5912	promoter-TSS (NR_002841).9	promoter-TSS (NR_002841).9	-31	NR_002841	19799		NR_002841		Rn4.5s	-	4.5S RNA	rRNA
Femalenarrow2_peak_7855	chr19	8849050	8849050	+	15.5493	promoter-TSS (NR_028418)	promoter-TSS (NR_028418)	75	NR_015538	100039957	Mm.220886	NR_015538		Gm2518	D630022E15Rik	interferon induced transmembrane protein 2 pseudogene	pseudo
Femalenarrow2_peak_14011	chr7	90350903	90350903	+	15.5493	Intergenic	Intergenic	53923	NM_177895	330578	Mm.5796	NM_177895	ENSMUSG00000053528	A530021J07Rik	-	Riken cDNA A530021J07 gene	protein-coding
Femalenarrow2_peak_9483	chr3	8736378	8736378	+	15.5493	Intergenic	Intergenic	-69340	NM_010423	15213	Mm.29581	NM_010423	ENSMUSG00000040289	Hey1	AI316788|AI414254|CHF2|HRT1|Herp2|Hesr1|bHLHb31|hesr-1	hairy/enhancer-of-split related with YRPW motif 1	protein-coding
Femalenarrow2_peak_5091	chr14	79790440	79790440	+	15.5493	promoter-TSS (NM_025832)	promoter-TSS (NM_025832)	35	NM_025832	66897	Mm.24425	NM_025832	ENSMUSG00000022020	Naa16	1300019C06Rik|Narg1l	N(alpha)-acetyltransferase 16, NatA auxiliary subunit	protein-coding
Femalenarrow2_peak_14502	chr7	149088563	149088563	+	15.5493	promoter-TSS (NM_023764)	promoter-TSS (NM_023764)	-197	NM_001347562	54473	Mm.103551	NM_023764	ENSMUSG00000025139	Tollip	4930403G24Rik|4931428G15Rik	toll interacting protein	protein-coding
Femalenarrow2_peak_2800	chr11	102818558	102818558	+	15.5493	Intergenic	Intergenic	6910	NR_037963	69739	Mm.276539	NR_037963	ENSMUSG00000085338	2410004I01Rik	-	RIKEN cDNA 2410004I01 gene	ncRNA
Femalenarrow2_peak_12076	chr5	121062707	121062707	+	15.5358	promoter-TSS (NM_133908)	promoter-TSS (NM_133908)	-109	NM_029096	100764	Mm.9654	NM_029096	ENSMUSG00000029600	Rita1	1110008J03Rik|AI853657|C86297|Rita	RBPJ interacting and tubulin associated 1	protein-coding
Femalenarrow2_peak_747	chr1	172145505	172145505	+	15.4934	promoter-TSS (NM_010633)	promoter-TSS (NM_010633)	33	NM_010633	16589	Mm.209150	NM_010633	ENSMUSG00000026667	Uhmk1	4732477C12Rik|4930500M09Rik|AA673513|AI449218|AU021979|C820018A03Rik|KIS|Kist|P-CIP2	U2AF homology motif (UHM) kinase 1	protein-coding
Femalenarrow2_peak_9095	chr2	146838629	146838629	+	15.4934	promoter-TSS (NM_011917)	promoter-TSS (NM_011917)	-106	NM_011917	24128	Mm.3065	NM_011917	ENSMUSG00000027433	Xrn2	-	5'-3' exoribonuclease 2	protein-coding
Femalenarrow2_peak_7826	chr19	7050854	7050854	+	15.4679	intron (NM_008889, intron 1 of 3)	intron (NM_008889, intron 1 of 3)	1316	NM_008889	18938	Mm.140	NM_008889	ENSMUSG00000056612	Ppp1r14b	AOM172|PHI-1|PLCB3N|Png	protein phosphatase 1, regulatory inhibitor subunit 14B	protein-coding
Femalenarrow2_peak_1795	chr11	3753685	3753685	+	15.4679	intron (NM_152818, intron 1 of 13)	intron (NM_152818, intron 1 of 13)	10221	NM_152818	74309	Mm.61022	NM_152818	ENSMUSG00000020435	Osbp2	1700095P05Rik|C630001G20Rik|Gm244|ORP-4|OSBPL1	oxysterol binding protein 2	protein-coding
Femalenarrow2_peak_12232	chr5	130363422	130363422	+	15.4679	promoter-TSS (NM_024166)	promoter-TSS (NM_024166)	-82	NM_024166	14004	Mm.30133	NM_024166	ENSMUSG00000070493	Chchd2	AL033347|Etohi6	coiled-coil-helix-coiled-coil-helix domain containing 2	protein-coding
Femalenarrow2_peak_4682	chr14	26174114	26174114	+	15.4679	Intergenic	Intergenic	-104557	NM_001310666	328365	Mm.227484	NM_183208	ENSMUSG00000007817	Zmiz1	BC065120|E330020C23|Gm10397|I920194n01|Rai17|Zimp10	zinc finger, MIZ-type containing 1	protein-coding
Femalenarrow2_peak_805	chr1	178860005	178860005	+	15.4679	intron (NM_001357390, intron 14 of 18)	intron (NM_001357390, intron 14 of 18)	-93741	NR_037996	15365	Mm.441435	NR_037996		Hmga2-ps1	EG666235|Gm7996|Hmgic-ps1|[y]i-c	high mobility group AT-hook 2, pseudogene 1	pseudo
Femalenarrow2_peak_10179	chr3	138105798	138105798	+	15.4511	promoter-TSS (NM_007410)	promoter-TSS (NM_007410)	-259	NM_007410	11532	Mm.3874	NM_007410	ENSMUSG00000028138	Adh5	Adh-5|Adh3|GSNOR	alcohol dehydrogenase 5 (class III), chi polypeptide	protein-coding
Femalenarrow2_peak_4063	chr13	39663470	39663470	+	15.4511	Intergenic	Intergenic	-610722	NM_001170431	108652	Mm.255506	NM_134060	ENSMUSG00000021432	Slc35b3	4921526O06Rik|AI428480|CGI-19|PABST2|PAPST2	solute carrier family 35, member B3	protein-coding
Femalenarrow2_peak_15485	chr9	7837362	7837362	+	15.4511	promoter-TSS (NM_001291503)	promoter-TSS (NM_001291503)	-305	NM_007465	11797	Mm.335659	NM_007465	ENSMUSG00000057367	Birc2	AW146227|Api1|Api2|Birc3|C-IAP1|C330006D17Rik|HIAP1|HIAP2|IAP1|IAP2|MIAP1|MIAP2|MIHB|MIHC|RNF48|cIAP1|cIAP2|mcIAP1	baculoviral IAP repeat-containing 2	protein-coding
Femalenarrow2_peak_9836	chr3	88639005	88639005	+	15.4511	promoter-TSS (NM_001242372)	promoter-TSS (NM_001242372)	-148	NM_027389	76022	Mm.126870	NM_027389	ENSMUSG00000054199	Gon4l	1500041I23Rik|2610100B20Rik|3632445O20Rik|5430404N14Rik|AA387005	gon-4-like (C.elegans)	protein-coding
Femalenarrow2_peak_5604	chr15	80778969	80778969	+	15.4511	promoter-TSS (NM_009634)	promoter-TSS (NM_009634)	49	NM_009634	11564	Mm.38151	NM_009634	ENSMUSG00000022407	Adsl	Adl|Asl	adenylosuccinate lyase	protein-coding
Femalenarrow2_peak_5070	chr14	76904344	76904344	+	15.4306	promoter-TSS (NM_009366)	promoter-TSS (NM_009366)	27	NM_009366	21807	Mm.153272	NM_009366	ENSMUSG00000022010	Tsc22d1	AA589566|AW105905|Egr5|TSC-22|Tgfb1i4|Tsc|Tsc22	TSC22 domain family, member 1	protein-coding
Femalenarrow2_peak_826	chr1	180248689	180248689	+	15.4217	promoter-TSS (NM_025511)	promoter-TSS (NM_025511)	-595	NM_025511	66359	Mm.489720	NM_025511	ENSMUSG00000026500	Cox20	2310005N03Rik|Fam36a	cytochrome c oxidase assembly protein 20	protein-coding
Femalenarrow2_peak_8703	chr2	83652923	83652923	+	15.3965	exon (NM_175514, exon 1 of 8)	exon (NM_175514, exon 1 of 8)	154	NM_175514	241520	Mm.330351	NM_175514	ENSMUSG00000048388	Fam171b	D430039N05Rik	family with sequence similarity 171, member B	protein-coding
Femalenarrow2_peak_7966	chr19	27141467	27141467	+	15.3725	Intergenic	Intergenic	-149507	NM_001347441	22359	Mm.4141	NM_013703	ENSMUSG00000024924	Vldlr	AA408956|AI451093|AW047288	very low density lipoprotein receptor	protein-coding
Femalenarrow2_peak_2342	chr11	69809032	69809032	+	15.3725	promoter-TSS (NM_030064)	promoter-TSS (NM_030064)	-236	NM_030064	78246	Mm.20805	NM_030064	ENSMUSG00000018572	Phf23	2022-06-01	PHD finger protein 23	protein-coding
Femalenarrow2_peak_16069	chr9	72488003	72488003	+	15.372	Intergenic	Intergenic	-22135	NM_010890	17999	Mm.279923	NM_010890	ENSMUSG00000032216	Nedd4	AA959633|AL023035|AU019897|E430025J12Rik|EG639396|Gm7265|KIAA0093|Nedd4-1|Nedd4a	neural precursor cell expressed, developmentally down-regulated 4	protein-coding
Femalenarrow2_peak_7103	chr17	71825093	71825093	+	15.372	promoter-TSS (NM_028887)	promoter-TSS (NM_028887)	-410	NM_028887	74355	Mm.194450	NM_028887	ENSMUSG00000024054	Smchd1	4931400A14Rik|AW554188|MommeD1|mKIAA0650	SMC hinge domain containing 1	protein-coding
Femalenarrow2_peak_13195	chr6	118429236	118429236	+	15.33	promoter-TSS (NM_011763)	promoter-TSS (NM_011763)	55	NM_011763	22750	Mm.106970	NM_011763	ENSMUSG00000072623	Zfp9	1810048F22Rik|AU016736|Krox-4|Zfp-9|mszf79-2	zinc finger protein 9	protein-coding
Femalenarrow2_peak_8972	chr2	128644093	128644093	+	15.33	promoter-TSS (NM_001355628)	promoter-TSS (NM_001355628)	54	NM_001355628	72477	Mm.259688	NM_028248	ENSMUSG00000014353	Tmem87b	2610301K12Rik|2810431I02Rik|AU014804	transmembrane protein 87B	protein-coding
Femalenarrow2_peak_9289	chr2	164860305	164860305	+	15.33	promoter-TSS (NM_144892)	promoter-TSS (NM_144892)	-26	NM_144892	228869	Mm.233080	NM_144892	ENSMUSG00000039804	Ncoa5	CIA	nuclear receptor coactivator 5	protein-coding
Femalenarrow2_peak_6788	chr17	33766158	33766158	+	15.33	non-coding (NR_034153, exon 1 of 7)	non-coding (NR_034153, exon 1 of 7)	121	NR_034153	328801	Mm.181488	NM_026712	ENSMUSG00000073423	Zfp414	0610030H11Rik|Znf414	zinc finger protein 414	protein-coding
Femalenarrow2_peak_3592	chr12	86715805	86715805	+	15.33	promoter-TSS (NM_026775)	promoter-TSS (NM_026775)	-138	NM_026775	68581	Mm.379159	NM_026775	ENSMUSG00000021248	Tmed10	1110014C03Rik|Tmp21|p23|p24delta1	transmembrane p24 trafficking protein 10	protein-coding
Femalenarrow2_peak_11017	chr4	129374022	129374022	+	15.3288	promoter-TSS (NM_001356378)	promoter-TSS (NM_001356378)	67	NM_001356378	230770	Mm.257157	NM_199305	ENSMUSG00000053730	Tmem39b	6330509E05Rik|BC037095	transmembrane protein 39b	protein-coding
Femalenarrow2_peak_8944	chr2	126501391	126501391	+	15.3288	promoter-TSS (NM_001355108)	promoter-TSS (NM_001355108)	-63	NM_001271467	14391	Mm.293266	NM_010249	ENSMUSG00000027361	Gabpb1	BABPB2|E4TF1|E4TF1-47|E4TF1-53|E4Tf1B|GABPB|GABPB-1|GABPB-2|GABPB1-1|GABPB1-2|NRF2B1|NRF2B2	GA repeat binding protein, beta 1	protein-coding
Femalenarrow2_peak_3354	chr12	47920545	47920545	+	15.3288	promoter-TSS (NM_001364636)	promoter-TSS (NM_001364636)	-791	NM_021361	664883	Mm.247195	NM_021361	ENSMUSG00000021047	Nova1	9430099M15Rik|G630039L02|Nova-1	neuro-oncological ventral antigen 1	protein-coding
Femalenarrow2_peak_5086	chr14	78936824	78936824	+	15.3203	promoter-TSS (NM_001164503)	promoter-TSS (NM_001164503)	-157	NM_001164503	219181	Mm.89413	NM_001164503	ENSMUSG00000022016	Akap11	6330501D17Rik|AKAP220|Gm80|PRKA11|mKIAA0629	A kinase (PRKA) anchor protein 11	protein-coding
Femalenarrow2_peak_16307	chr9	107515212	107515212	+	15.3203	Intergenic	CpG	-3640	NM_001291539	20347	Mm.4083	NM_009153	ENSMUSG00000057969	Sema3b	SemA|Semaa|sema5|semaV	sema domain, immunoglobulin domain (Ig), short basic domain, secreted, (semaphorin) 3B	protein-coding
Femalenarrow2_peak_10882	chr4	119088148	119088148	+	15.3203	promoter-TSS (NM_001270435)	promoter-TSS (NM_001270435)	-22	NM_001270435	73332	Mm.425204	NM_028506	ENSMUSG00000028637	Ccdc30	1700001O02Rik|1700041C02Rik|1700111D19Rik|4930445I03Rik	coiled-coil domain containing 30	protein-coding
Femalenarrow2_peak_1153	chr10	41654715	41654715	+	15.3203	intron (NM_001034858, intron 12 of 17)	intron (NM_001034858, intron 12 of 17)	47470	NM_001013370	140742	Mm.139418	NM_001013370	ENSMUSG00000038332	Sesn1	1110002G11Rik|AU044290|Pa26|Sest1	sestrin 1	protein-coding
Femalenarrow2_peak_1350	chr10	77875849	77875849	+	15.3203	promoter-TSS (NM_010925)	promoter-TSS (NM_010925)	-61	NM_010925	18114	Mm.38344	NM_010925	ENSMUSG00000061032	Rrp1	AL033305|AL033306|AU018604|NNP-1|Nnp1	ribosomal RNA processing 1 homolog (S. cerevisiae)	protein-coding
Femalenarrow2_peak_353	chr1	88406168	88406168	+	15.3203	Intergenic	Intergenic	-16964	NR_153833	19231	Mm.19187	NM_008972	ENSMUSG00000026238	Ptma	Thym	prothymosin alpha	protein-coding
Femalenarrow2_peak_1946	chr11	29072993	29072993	+	15.3203	promoter-TSS (NM_001363362)	promoter-TSS (NM_001363362)	17	NM_001363362	104570	Mm.276386	NM_134034	ENSMUSG00000020463	Ppp4r3b	AW011752|AW557776|Smek2|mKIAA1387	protein phosphatase 4 regulatory subunit 3B	protein-coding
Femalenarrow2_peak_3517	chr12	80843403	80843403	+	15.3203	intron (NM_009014, intron 8 of 10)	intron (NM_009014, intron 8 of 10)	182317	NR_131075	77290	Mm.395042	NR_131073	ENSMUSG00000112765	9430078K24Rik	-	RIKEN cDNA 9430078K24 gene	ncRNA
Femalenarrow2_peak_7685	chr18	80315777	80315777	+	15.3203	3' UTR (NM_053117, exon 3 of 3)	3' UTR (NM_053117, exon 3 of 3)	32444	NM_175028	240442	Mm.26594	NM_175028	ENSMUSG00000053950	Adnp2	8430420L05Rik|BC024969|Kiaa0863|Zfp508|mKIAA0863	ADNP homeobox 2	protein-coding
Femalenarrow2_peak_14810	chr8	56119840	56119840	+	15.3203	intron (NM_001253756, intron 1 of 5)	intron (NM_001253756, intron 1 of 5)	79759	NM_001253756	234267	Mm.241700	NM_153581	ENSMUSG00000031517	Gpm6a	Gpm6|M6A	glycoprotein m6a	protein-coding
Femalenarrow2_peak_1286	chr10	69164300	69164300	+	15.3203	intron (NM_170730, intron 1 of 17)	intron (NM_170730, intron 1 of 17)	167844	NM_146005	11735	Mm.235960	NM_009670	ENSMUSG00000069601	Ank3	2900054D09Rik|AI314020|Ank-3|AnkG|Ankyrin-3|Ankyrin-G	ankyrin 3, epithelial	protein-coding
Femalenarrow2_peak_12159	chr5	124933245	124933245	+	15.3203	promoter-TSS (NM_029532)	promoter-TSS (NM_029532)	81	NM_029532	76167	Mm.156035	NM_029532	ENSMUSG00000029402	Snrnp35	6330548G22Rik	small nuclear ribonucleoprotein 35 (U11/U12)	protein-coding
Femalenarrow2_peak_13814	chr7	56350115	56350115	+	15.3203	intron (NM_001111016, intron 2 of 38)	intron (NM_001111016, intron 2 of 38)	67413	NR_154465	108167511	Mm.400599	NR_154465		9130015G15Rik	-	RIKEN cDNA 9130015G15 gene	ncRNA
Femalenarrow2_peak_12088	chr5	121902270	121902270	+	15.2988	promoter-TSS (NM_029912)	promoter-TSS (NM_029912)	213	NM_026129	67397	Mm.154570	NM_026129	ENSMUSG00000029616	Erp29	1200015M03Rik|2810446M09Rik|AW209030|Erp28|Erp31|PDI-Db	endoplasmic reticulum protein 29	protein-coding
Femalenarrow2_peak_14851	chr8	72273804	72273804	+	15.2958	promoter-TSS (NM_001200023)	promoter-TSS (NM_001200023)	57	NM_001200023	620419	Mm.460423	NM_001200023	ENSMUSG00000092260	Zfp963	-	zinc finger protein 963	protein-coding
Femalenarrow2_peak_9776	chr3	84618386	84618386	+	15.2958	Intergenic	CpG	-1113	NM_001177773	50754	Mm.196475	NM_080428	ENSMUSG00000028086	Fbxw7	1110001A17Rik|AGO|Cdc4|Fbw7|Fbwd6|Fbx30|Fbxo30|Fbxw6|SEL-10	F-box and WD-40 domain protein 7	protein-coding
Femalenarrow2_peak_9193	chr2	155755860	155755860	+	15.2928	5' UTR (NM_001355441, exon 1 of 10)	5' UTR (NM_001355441, exon 1 of 10)	186	NM_018888	56046	Mm.158827	NM_018888	ENSMUSG00000005882	Uqcc1	2310079L17Rik|2410003P15Rik|3110038N19Rik|Bfzb|Bfzp|Cbp3|Uqcc	ubiquinol-cytochrome c reductase complex assembly factor 1	protein-coding
Femalenarrow2_peak_6721	chr17	29169546	29169546	+	15.2928	promoter-TSS (NM_013663)	promoter-TSS (NM_013663)	-59	NM_013663	20383	Mm.6787	NM_013663	ENSMUSG00000071172	Srsf3	AL024116|Sfrs3|X16	serine/arginine-rich splicing factor 3	protein-coding
Femalenarrow2_peak_1832	chr11	6100296	6100296	+	15.2928	5' UTR (NM_173748, exon 1 of 6)	5' UTR (NM_173748, exon 1 of 6)	158	NM_173748	209586	Mm.25321	NM_173748	ENSMUSG00000053838	Nudcd3	AI427847|BC024322|mKIAA1068	NudC domain containing 3	protein-coding
Femalenarrow2_peak_5900	chr15	103135748	103135748	+	15.2928	Intergenic	CpG	5121	NM_030720	80910	Mm.160369	NM_030720	ENSMUSG00000063234	Gpr84	EX33	G protein-coupled receptor 84	protein-coding
Femalenarrow2_peak_6912	chr17	45779904	45779904	+	15.2928	exon (NM_001013767, exon 5 of 22)	exon (NM_001013767, exon 5 of 22)	16354	NM_001013767	268958	Mm.426026	NM_001013767	ENSMUSG00000058626	Capn11	-	calpain 11	protein-coding
Femalenarrow2_peak_1057	chr10	20672053	20672053	+	15.2928	promoter-TSS (NM_026203)	promoter-TSS (NM_026203)	-300	NM_026203	52906	Mm.253280	NM_026203	ENSMUSG00000019986	Ahi1	1700015F03Rik|Ahi-1|D10Bwg0629e	Abelson helper integration site 1	protein-coding
Femalenarrow2_peak_3518	chr12	80923074	80923074	+	15.2928	Intergenic	Intergenic	102646	NR_131075	77290	Mm.395042	NR_131073	ENSMUSG00000112765	9430078K24Rik	-	RIKEN cDNA 9430078K24 gene	ncRNA
Femalenarrow2_peak_6914	chr17	45823419	45823419	+	15.2267	promoter-TSS (NM_198167)	promoter-TSS (NM_198167)	121	NM_026732	68463	Mm.379158	NM_026732	ENSMUSG00000023939	Mrpl14	1110006I11Rik|AI846816|MRP-L32|Rpml32	mitochondrial ribosomal protein L14	protein-coding
Femalenarrow2_peak_7337	chr18	33623972	33623972	+	15.2267	promoter-TSS (NM_001109989)	promoter-TSS (NM_001109989)	155	NR_045415	433171	Mm.353332	NR_045415	ENSMUSG00000118292	Gm10549	-	predicted gene 10549	ncRNA
Femalenarrow2_peak_1292	chr10	69995223	69995223	+	15.2144	intron (NM_001143777, intron 7 of 14)	intron (NM_001143777, intron 7 of 14)	60337	NM_001162846	70911	Mm.19825	NM_178621	ENSMUSG00000037747	Phyhipl	4921522K17Rik|AI267048	phytanoyl-CoA hydroxylase interacting protein-like	protein-coding
Femalenarrow2_peak_13076	chr6	100147221	100147221	+	15.2084	Intergenic	Intergenic	90131	NM_019743	56353	Mm.321633	NM_019743	ENSMUSG00000072872	Rybp	2410018J24Rik|DEDAF|YEAF1	RING1 and YY1 binding protein	protein-coding
Femalenarrow2_peak_11371	chr4	154937990	154937990	+	15.2084	promoter-TSS (NM_001159637)	promoter-TSS (NM_001159637)	66	NM_001355599	192185	Mm.28347	NM_138671	ENSMUSG00000029063	Nadk	4432404C02Rik|BC004012	NAD kinase	protein-coding
Femalenarrow2_peak_11891	chr5	107577331	107577331	+	15.2084	intron (NM_011578, intron 6 of 16)	intron (NM_011578, intron 6 of 16)	141317	NM_011578	21814	Mm.200775	NM_011578	ENSMUSG00000029287	Tgfbr3	1110036H20Rik|AU015626|AW215636|TBRIII	transforming growth factor, beta receptor III	protein-coding
Femalenarrow2_peak_10393	chr4	34634606	34634606	+	15.2084	promoter-TSS (NM_011895)	promoter-TSS (NM_011895)	81	NM_011895	24060	Mm.281885	NM_011895	ENSMUSG00000028293	Slc35a1	AA408150|AI314851	solute carrier family 35 (CMP-sialic acid transporter), member 1	protein-coding
Femalenarrow2_peak_11381	chr4	155186316	155186316	+	15.1671	promoter-TSS (NM_207678)	promoter-TSS (NM_207678)	-282	NM_207678	56036	Mm.23492	NM_018856	ENSMUSG00000029068	Ccnl2	1700010A01Rik|1810019L15Rik|2010319M22Rik|AA409936|AW261738|Ania-6b|HCLA-150|Pcee|SB138	cyclin L2	protein-coding
Femalenarrow2_peak_13088	chr6	100997003	100997003	+	15.1671	Intergenic	Intergenic	213371	NM_182939	232314	Mm.27223	NM_182939	ENSMUSG00000052144	Ppp4r2	BE691708|C230060M08Rik	protein phosphatase 4, regulatory subunit 2	protein-coding
Femalenarrow2_peak_6778	chr17	33061883	33061883	+	15.1362	exon (NM_130882, exon 13 of 13)	exon (NM_130882, exon 13 of 13)	-7582	NM_001357788	64385	Mm.486449	NM_022434	ENSMUSG00000024292	Cyp4f14	1300014O15Rik|cyp4f-14	cytochrome P450, family 4, subfamily f, polypeptide 14	protein-coding
Femalenarrow2_peak_4454	chr13	96409956	96409956	+	15.1031	intron (NM_027711, intron 30 of 35)	MER33|DNA|MER1_type	-21535	NM_010169	14062	Mm.24816	NM_010169	ENSMUSG00000048376	F2r	AI482343|Cf2r|Par1|ThrR	coagulation factor II (thrombin) receptor	protein-coding
Femalenarrow2_peak_15398	chr8	125666262	125666262	+	15.1031	TTS (NM_020564)	TTS (NM_020564)	12256	NR_106048	102465655		NR_106048	ENSMUSG00000098582	Mir7080	Gm27911|mmu-mir-7080	microRNA 7080	ncRNA
Femalenarrow2_peak_6446	chr16	97508523	97508523	+	15.1031	Intergenic	Intergenic	-69812	NM_019517	56175	Mm.97885	NM_019517	ENSMUSG00000040605	Bace2	1110059C24Rik|AEPLC|AI850424|ALP56|ARP1|ASP1|ASP21|BAE2|CDA13|CEAP1|DRAP	beta-site APP-cleaving enzyme 2	protein-coding
Femalenarrow2_peak_988	chr10	6931564	6931564	+	15.1031	intron (NM_133485, intron 1 of 3)	intron (NM_133485, intron 1 of 3)	48827	NM_133485	76142	Mm.308126	NM_133485	ENSMUSG00000040653	Ppp1r14c	6330514J04Rik|KEPI	protein phosphatase 1, regulatory inhibitor subunit 14C	protein-coding
Femalenarrow2_peak_12722	chr6	47702941	47702941	+	15.0965	promoter-TSS (NR_002841).6	promoter-TSS (NR_002841).6	-17	NR_002841	19799		NR_002841		Rn4.5s	-	4.5S RNA	rRNA
Femalenarrow2_peak_9525	chr3	19935230	19935230	+	15.089	promoter-TSS (NM_001146324)	promoter-TSS (NM_001146324)	80	NM_001146324	12807	Mm.291533	NM_080634	ENSMUSG00000027615	Hps3	coa	HPS3, biogenesis of lysosomal organelles complex 2 subunit 1	protein-coding
Femalenarrow2_peak_79	chr1	36568814	36568814	+	15.089	exon (NM_001331209, exon 1 of 8)	exon (NM_001331209, exon 1 of 8)	102	NM_001039551	94218	Mm.256323	NM_053186	ENSMUSG00000001138	Cnnm3	Acdp3|Clp3|mACDP3	cyclin M3	protein-coding
Femalenarrow2_peak_9565	chr3	33980132	33980132	+	15.089	exon (NM_001286973, exon 1 of 5)	exon (NM_001286973, exon 1 of 5)	144	NM_026332	67713	Mm.274266	NM_026332	ENSMUSG00000027679	Dnajc19	1810055D05Rik|AA959924|Tim14	DnaJ heat shock protein family (Hsp40) member C19	protein-coding
Femalenarrow2_peak_6758	chr17	30141538	30141538	+	15.0823	promoter-TSS (NM_001356265)	promoter-TSS (NM_001356265)	-446	NM_001356265	21769	Mm.220972	NM_148926	ENSMUSG00000044477	Zfand3	AW539211|TEG-27|Tex27	zinc finger, AN1-type domain 3	protein-coding
Femalenarrow2_peak_7982	chr19	30104635	30104635	+	15.0823	promoter-TSS (NM_144873)	promoter-TSS (NM_144873)	-368	NM_144873	109113	Mm.313364	NM_144873	ENSMUSG00000024817	Uhrf2	2310065A22Rik|AI426270|AW214556|D130071B19Rik|Nirf	ubiquitin-like, containing PHD and RING finger domains 2	protein-coding
Femalenarrow2_peak_9007	chr2	132403968	132403968	+	15.0823	promoter-TSS (NM_001291051)	promoter-TSS (NM_001291051)	16	NM_001355649	74182	Mm.211211	NM_027096	ENSMUSG00000027346	Gpcpd1	2310004G06Rik|2310032D16Rik|AU015213|Gde5|Prei4|mKIAA1434	glycerophosphocholine phosphodiesterase 1	protein-coding
Femalenarrow2_peak_5431	chr15	64234623	64234623	+	15.0823	Intergenic	Intergenic	-20142	NM_001276461	13196	Mm.277236	NM_010026	ENSMUSG00000022377	Asap1	AV239055|DEF-1|Ddef1|PAP|mKIAA1249|s19	ArfGAP with SH3 domain, ankyrin repeat and PH domain1	protein-coding
Femalenarrow2_peak_1129	chr10	40022081	40022081	+	15.0823	promoter-TSS (NM_007444)	promoter-TSS (NM_007444)	-87	NM_009665	11702	Mm.253533	NM_009665	ENSMUSG00000075232	Amd1	AdoMetDC|Amd-1|SAMDC|SAMDC 1|adoMetDC1	S-adenosylmethionine decarboxylase 1	protein-coding
Femalenarrow2_peak_15826	chr9	51016631	51016631	+	15.0823	Intergenic	Intergenic	-5164	NM_011136	18985	Mm.897	NM_011136	ENSMUSG00000032053	Pou2af1	BOB.1|Bob-1|Bob1|OBF-1|OBF.1|OCA-B|OCAB	POU domain, class 2, associating factor 1	protein-coding
Femalenarrow2_peak_13243	chr6	124880935	124880935	+	15.0823	promoter-TSS (NM_001170341)	promoter-TSS (NM_001170341)	-471	NM_001170341	30853	Mm.29737	NM_145385	ENSMUSG00000030120	Mlf2	AI256856|AU018944|C77284	myeloid leukemia factor 2	protein-coding
Femalenarrow2_peak_14988	chr8	87321991	87321991	+	15.0823	intron (NM_010906, intron 1 of 8)	intron (NM_010906, intron 1 of 8)	2276	NM_010906	18032	Mm.9394	NM_010906	ENSMUSG00000001911	Nfix	CTF|NF-I/X|NF1-X|NFI-X	nuclear factor I/X	protein-coding
Femalenarrow2_peak_13375	chr6	145699053	145699053	+	15.0823	intron (NM_027760, intron 1 of 4)	intron (NM_027760, intron 1 of 4)	3746	NM_027760	71323	Mm.158669	NM_027760	ENSMUSG00000030259	Rassf8	5133400D11Rik|AA815821|AW123240|Hoj1|mHoj-1	Ras association (RalGDS/AF-6) domain family (N-terminal) member 8	protein-coding
Femalenarrow2_peak_10517	chr4	54771193	54771193	+	15.0823	Intergenic	Intergenic	-189624	NM_172867	242466	Mm.102904	NM_172867	ENSMUSG00000060206	Zfp462	6030417H05|9430078C22Rik|Gt4-2|Zfpip|Znf462	zinc finger protein 462	protein-coding
Femalenarrow2_peak_582	chr1	137501533	137501533	+	15.0823	Intergenic	Intergenic	7180	NR_151586	215714	Mm.472859	NM_175447		Gm4793	EG215714	predicted gene 4793	ncRNA
Femalenarrow2_peak_141	chr1	51424609	51424609	+	15.0403	Intergenic	Intergenic	-33986	NR_045151	442821	Mm.118030	NR_045151	ENSMUSG00000101799	9330175M20Rik	-	RIKEN cDNA 9330175M20 gene	ncRNA
Femalenarrow2_peak_3651	chr12	95229908	95229908	+	15.0403	Intergenic	Intergenic	64410	NR_106201	102466888		NR_106201	ENSMUSG00000098931	Mir8099-2	Gm27692|mmu-mir-8099-2	microRNA 8099-2	ncRNA
Femalenarrow2_peak_3514	chr12	80713916	80713916	+	15.0321	intron (NM_009014, intron 7 of 10)	intron (NM_009014, intron 7 of 10)	311804	NR_131075	77290	Mm.395042	NR_131073	ENSMUSG00000112765	9430078K24Rik	-	RIKEN cDNA 9430078K24 gene	ncRNA
Femalenarrow2_peak_6442	chr16	96471420	96471420	+	15.0321	intron (NM_001122993, intron 2 of 3)	intron (NM_001122993, intron 2 of 3)	14012	NM_001122993	93961	Mm.154783	NM_033149	ENSMUSG00000074892	B3galt5	1190002B21Rik|AU045265|b3Galt-V	UDP-Gal:betaGlcNAc beta 1,3-galactosyltransferase, polypeptide 5	protein-coding
Femalenarrow2_peak_438	chr1	106651224	106651224	+	15.0321	Intergenic	MLT1F2|LTR|MaLR	-13873	NM_011800	23836	Mm.103640	NM_011800	ENSMUSG00000050840	Cdh20	Cdh7	cadherin 20	protein-coding
Femalenarrow2_peak_2987	chr11	115885834	115885834	+	15.0321	promoter-TSS (NM_008211)	promoter-TSS (NM_008211)	-16	NM_008211	15081	Mm.18516	NM_008211	ENSMUSG00000016559	H3f3b	9430068D06Rik|H3.3B	H3 histone, family 3B	protein-coding
Femalenarrow2_peak_13316	chr6	133055621	133055621	+	15.0321	non-coding (NR_073368, exon 1 of 4)	non-coding (NR_073368, exon 1 of 4)	364	NM_001271582	381820	Mm.291762	NM_001163445	ENSMUSG00000072704	Smim10l1	2700089E24Rik|AI662692	small integral membrane protein 10 like 1	protein-coding
Femalenarrow2_peak_11356	chr4	154261188	154261188	+	15.0321	intron (NM_013783, intron 9 of 23)	intron (NM_013783, intron 9 of 23)	11964	NM_025582	66469	Mm.41868	NM_025582	ENSMUSG00000029059	Prxl2b	2810405K02Rik|AI836168|Fam213b|PM/PGFS	peroxiredoxin like 2B	protein-coding
Femalenarrow2_peak_10753	chr4	98049947	98049947	+	15.0303	promoter-TSS (NM_053157)	promoter-TSS (NM_053157)	9	NM_053157	94043	Mm.331719	NM_053157	ENSMUSG00000028563	Tm2d1	2310026L18Rik|AA990549|Bbp	TM2 domain containing 1	protein-coding
Femalenarrow2_peak_751	chr1	172798936	172798936	+	15.0027	Intergenic	(CACG)n|Simple_repeat|Simple_repeat	-1034	NM_001081304	226641	Mm.377046	NM_001081304	ENSMUSG00000026663	Atf6	9130025P16Rik|9630036G24|AA789574|Atf6alpha|ESTM49	activating transcription factor 6	protein-coding
Femalenarrow2_peak_5337	chr15	38232151	38232151	+	15.0027	Intergenic	Intergenic	-1685	NM_001289471	21847	Mm.4292	NM_013692	ENSMUSG00000037465	Klf10	AI115143|EGR[a]|Egral|Gdnfif|TIEG-1|Tieg|Tieg1|mGIF	Kruppel-like factor 10	protein-coding
Femalenarrow2_peak_4741	chr14	32249313	32249313	+	15.0027	promoter-TSS (NM_011894)	promoter-TSS (NM_011894)	-27	NM_011894	24056	Mm.383198	NM_011894	ENSMUSG00000021892	Sh3bp5	AI606498|SH3BP-5|Sab	SH3-domain binding protein 5 (BTK-associated)	protein-coding
Femalenarrow2_peak_10406	chr4	40650294	40650294	+	15.0027	promoter-TSS (NM_001025445)	promoter-TSS (NM_001025445)	-67	NM_001025445	66408	Mm.430710	NM_025545	ENSMUSG00000028411	Aptx	2410016G21Rik|AA388047|FHA-HIT	aprataxin	protein-coding
Femalenarrow2_peak_13312	chr6	128788839	128788839	+	15.0027	Intergenic	CpG	-12506	NM_030599	80782	Mm.6180	NM_030599	ENSMUSG00000079298	Klrb1b	Klrb1d|Ly55b|Ly55d|NKR-P1B|NKR-P1D|Nkrp1-b|Nkrp1b|Nkrp1d|ly-55b|ly-55d	killer cell lectin-like receptor subfamily B member 1B	protein-coding
Femalenarrow2_peak_13591	chr7	28954783	28954783	+	15.0027	promoter-TSS (NM_007991)	promoter-TSS (NM_007991)	16	NM_007991	14113	Mm.4595	NM_007991	ENSMUSG00000046865	Fbl	AL022665|FIB|FLRN|RNU3IP1	fibrillarin	protein-coding
Femalenarrow2_peak_15095	chr8	97125725	97125725	+	14.9984	promoter-TSS (NM_028221)	promoter-TSS (NM_028221)	-99	NM_001363456	102122	Mm.250425	NM_028221	ENSMUSG00000031774	Fam192a	1700001O11Rik|2310065K24Rik|AI596259|Nip30	family with sequence similarity 192, member A	protein-coding
Femalenarrow2_peak_2362	chr11	70818095	70818095	+	14.9714	promoter-TSS (NM_178367)	promoter-TSS (NM_178367)	-161	NM_178367	216877	Mm.35399	NM_178367	ENSMUSG00000040620	Dhx33	3110057P17Rik|9430096J02Rik|Ddx33	DEAH (Asp-Glu-Ala-His) box polypeptide 33	protein-coding
Femalenarrow2_peak_4380	chr13	83869454	83869454	+	14.9537	intron (NR_015561, intron 1 of 3)	intron (NR_015561, intron 1 of 3)	1743	NR_015561	320203	Mm.245636	NM_177100	ENSMUSG00000050334	C130071C03Rik	2810449C10Rik|ECONEXIN|EyeLinc1|Visc-1	RIKEN cDNA C130071C03 gene	ncRNA
Femalenarrow2_peak_7652	chr18	75759631	75759631	+	14.9515	intron (NM_201354, intron 6 of 11)	RMER1C|Other|Other	85332	NR_045879	100038353	Mm.440724	NR_045879	ENSMUSG00000097712	Gm10532	-	predicted gene 10532	ncRNA
Femalenarrow2_peak_16759	chrX	162878530	162878530	+	14.9508	promoter-TSS (NM_025432)	promoter-TSS (NM_025432)	106	NM_177429	237222	Mm.247480	NM_177429	ENSMUSG00000040586	Ofd1	Cxorf5|DXGgc7e|ORF2	OFD1, centriole and centriolar satellite protein	protein-coding
Femalenarrow2_peak_12519	chr6	3448404	3448404	+	14.9508	promoter-TSS (NM_001167750)	promoter-TSS (NM_001167750)	11	NM_001167751	73288	Mm.45539	NM_024260	ENSMUSG00000001376	Vps50	1700034M03Rik|8430415E05Rik|BLM|C87205|Ccdc132|mKIAA1861	VPS50 EARP/GARPII complex subunit	protein-coding
Femalenarrow2_peak_1650	chr10	110735903	110735903	+	14.9458	exon (NM_027914, exon 1 of 2)	exon (NM_027914, exon 1 of 2)	168	NM_027914	71769	Mm.45256	NM_027914	ENSMUSG00000035759	Bbs10	1300007O09Rik|AI452285	Bardet-Biedl syndrome 10 (human)	protein-coding
Femalenarrow2_peak_476	chr1	121799276	121799276	+	14.9339	Intergenic	Intergenic	10484	NM_175106	66343	Mm.49942	NM_175106	ENSMUSG00000036975	Tmem177	2300008B03Rik	transmembrane protein 177	protein-coding
Femalenarrow2_peak_1478	chr10	81111649	81111649	+	14.9339	promoter-TSS (NM_001142963)	promoter-TSS (NM_001142963)	-165	NM_001142963	100233208	Mm.327168	NM_001142963	ENSMUSG00000096856	Gm10778	-	predicted gene 10778	protein-coding
Femalenarrow2_peak_4584	chr13	114408864	114408864	+	14.9339	promoter-TSS (NM_130796)	promoter-TSS (NM_130796)	-92	NM_130796	170625	Mm.33721	NM_130796	ENSMUSG00000042364	Snx18	Snag1	sorting nexin 18	protein-coding
Femalenarrow2_peak_7688	chr18	80452880	80452880	+	14.9339	promoter-TSS (NM_001164421)	promoter-TSS (NM_001164421)	-85	NM_001164422	66943	Mm.29247	NM_025861	ENSMUSG00000034006	Pqlc1	2310009N05Rik|4933425L21Rik|5730564E11Rik|C78974	PQ loop repeat containing 1	protein-coding
Femalenarrow2_peak_15467	chr8	129469877	129469877	+	14.9339	promoter-TSS (NM_024214)	promoter-TSS (NM_024214)	-56	NM_024214	67952	Mm.6932	NM_024214	ENSMUSG00000093904	Tomm20	1810060K07Rik|BB284719|Gm19268|MAS20|MOM19|TOM20|mKIAA0016	translocase of outer mitochondrial membrane 20	protein-coding
Femalenarrow2_peak_15380	chr8	125202724	125202724	+	14.9339	promoter-TSS (NM_177289)	promoter-TSS (NM_177289)	-649	NM_001109873	12398	Mm.194339	NM_009824	ENSMUSG00000006362	Cbfa2t3	A630044F12Rik|AI465270|AW229127|Cbfa2t3h|ETO-2|Eto2|MTGR2	CBFA2/RUNX1 translocation partner 3	protein-coding
Femalenarrow2_peak_4496	chr13	101973060	101973060	+	14.9339	Intergenic	Intergenic	-29022	NR_046158	328324	Mm.402274	NR_046158	ENSMUSG00000114590	5930438M14Rik	5930438M14	RIKEN cDNA 5930438M14 gene	ncRNA
Femalenarrow2_peak_1235	chr10	60284921	60284921	+	14.9339	intron (NM_029770, intron 1 of 16)	intron (NM_029770, intron 1 of 16)	9408	NM_001359273	107449	Mm.290433	NM_029770	ENSMUSG00000020099	Unc5b	6330415E02Rik|A630020F16|D10Bwg0792e|Unc5h2	unc-5 netrin receptor B	protein-coding
Femalenarrow2_peak_184	chr1	58449815	58449815	+	14.9339	promoter-TSS (NM_025824)	promoter-TSS (NM_025824)	73	NM_025824	66882	Mm.21848	NM_025824	ENSMUSG00000051223	Bzw1	1200015E15Rik|mKIAA0005	basic leucine zipper and W2 domains 1	protein-coding
Femalenarrow2_peak_13789	chr7	53178550	53178550	+	14.9339	Intergenic	Intergenic	-1035	NM_001364169	211535	Mm.227539	NM_001033243	ENSMUSG00000040189	Ccdc114	-	coiled-coil domain containing 114	protein-coding
Femalenarrow2_peak_8620	chr2	69723744	69723744	+	14.9339	promoter-TSS (NM_029280)	promoter-TSS (NM_029280)	-72	NM_029280	75422	Mm.10508	NM_029280	ENSMUSG00000051730	Mettl5	2810410A08Rik	methyltransferase like 5	protein-coding
Femalenarrow2_peak_14188	chr7	119904517	119904517	+	14.9339	intron (NM_001166584, intron 2 of 13)	intron (NM_001166584, intron 2 of 13)	81647	NM_001166584	21676	Mm.24685	NM_009346	ENSMUSG00000055320	Tead1	2610024B07Rik|B230114H05Rik|Gtrgeo5|TEAD-1|TEF-1|Tcf13|mTEF-1	TEA domain family member 1	protein-coding
Femalenarrow2_peak_11765	chr5	77192333	77192333	+	14.9339	Intergenic	Intergenic	-77291	NM_001163793	320827	Mm.101504	NM_001163793	ENSMUSG00000036377	C530008M17Rik	2810489J07Rik|4930529A19Rik|4931405B09Rik|Crad|mKIAA1211	RIKEN cDNA C530008M17 gene	protein-coding
Femalenarrow2_peak_740	chr1	171023898	171023898	+	14.9339	Intergenic	Intergenic	-74678	NR_105772	102466632		NR_105772	ENSMUSG00000098829	Mir6354	Gm27282|mmu-mir-6354	microRNA 6354	ncRNA
Femalenarrow2_peak_5916	chr16	4790122	4790122	+	14.9334	promoter-TSS (NM_001358079)	promoter-TSS (NM_001358079)	170	NM_001358082	66626	Mm.157648	NM_025670	ENSMUSG00000004071	Cdip1	2700048O17Rik|5730403B10Rik|AU018521|AW742692|CDIP	cell death inducing Trp53 target 1	protein-coding
Femalenarrow2_peak_10636	chr4	82140989	82140989	+	14.9334	intron (NM_001113209, intron 2 of 11)	intron (NM_001113209, intron 2 of 11)	10694	NM_001286127	18028	Mm.317947	NM_008687	ENSMUSG00000008575	Nfib	6720429L07Rik|CTF|E030026I10Rik|NF-I/B|NF1-B|NFI-B	nuclear factor I/B	protein-coding
Femalenarrow2_peak_4314	chr13	71022925	71022925	+	14.9334	non-coding (NR_157373, exon 3 of 3)	non-coding (NR_157373, exon 3 of 3)	1099	NR_157373	77166	Mm.159859	NM_029873		8030423J24Rik	-	RIKEN cDNA 8030423J24 gene	ncRNA
Femalenarrow2_peak_3287	chr12	29822225	29822225	+	14.9314	Intergenic	Intergenic	-4569	NR_154987	102633526	Mm.134217	NR_154987		Gm31333	-	predicted gene, 31333	ncRNA
Femalenarrow2_peak_579	chr1	137210465	137210465	+	14.9314	promoter-TSS (NM_011590)	promoter-TSS (NM_011590)	-151	NM_001360858	21854	Mm.2368	NM_011590	ENSMUSG00000062580	Timm17a	Tim17a|mTim17a	translocase of inner mitochondrial membrane 17a	protein-coding
Femalenarrow2_peak_12142	chr5	124495801	124495801	+	14.9314	Intergenic	Intergenic	-13532	NM_177876	330192	Mm.4079	NM_177876	ENSMUSG00000066278	Vps37b	2300007F24Rik|AI415429|BC026744	vacuolar protein sorting 37B	protein-coding
Femalenarrow2_peak_423	chr1	95375431	95375431	+	14.9314	promoter-TSS (NM_010891)	promoter-TSS (NM_010891)	63	NM_133808	110611	Mm.30012	NM_133808	ENSMUSG00000034088	Hdlbp	1110005P14Rik|AA960365|AI118566|D1Ertd101e	high density lipoprotein (HDL) binding protein	protein-coding
Femalenarrow2_peak_12356	chr5	139396530	139396530	+	14.9314	Intergenic	Intergenic	73705	NR_156469	18590	Mm.2675	NM_008808	ENSMUSG00000025856	Pdgfa	PDGF-1	platelet derived growth factor, alpha	protein-coding
Femalenarrow2_peak_8488	chr2	35835437	35835437	+	14.9314	promoter-TSS (NM_029774)	promoter-TSS (NM_029774)	-97	NM_029774	74410	Mm.21591	NM_028921	ENSMUSG00000026885	Ttll11	4932702F08Rik|4933424A20Rik|AU043211|D2Ertd624e	tubulin tyrosine ligase-like family, member 11	protein-coding
Femalenarrow2_peak_7928	chr19	21816789	21816789	+	14.9314	Intergenic	Intergenic	-36041	NM_031997	83921	Mm.329776	NM_031997	ENSMUSG00000024754	Cemip2	Tmem2	cell migration inducing hyaluronidase 2	protein-coding
Femalenarrow2_peak_3601	chr12	87133993	87133993	+	14.9314	intron (NM_145447, intron 3 of 9)	intron (NM_145447, intron 3 of 9)	31850	NM_001360451	58520	Mm.143795	NM_021446	ENSMUSG00000021252	Erg28	0610007P14Rik|1190004E09Rik|AU019315|C77855|ORF11	ergosterol biosynthesis 28	protein-coding
Femalenarrow2_peak_623	chr1	151519390	151519390	+	14.9314	Intergenic	Intergenic	250179	NM_001305632	18783	Mm.4186	NM_008869	ENSMUSG00000056220	Pla2g4a	Pla2g4|cPLA2|cPLA2-alpha|cPLA2alpha	phospholipase A2, group IVA (cytosolic, calcium-dependent)	protein-coding
Femalenarrow2_peak_12001	chr5	115263747	115263747	+	14.9314	intron (NR_027818, intron 1 of 1)	CpG	238	NR_027817	66236	Mm.268546	NR_027817	ENSMUSG00000072694	1500011B03Rik	AI415201|AV141149|AW556386	RIKEN cDNA 1500011B03 gene	ncRNA
Femalenarrow2_peak_15370	chr8	124881194	124881194	+	14.9314	exon (NM_133202, exon 4 of 4)	exon (NM_133202, exon 4 of 4)	5534	NM_133202	170732	Mm.154808	NM_133202	ENSMUSG00000039079	Trhr2	TRH-R2	thyrotropin releasing hormone receptor 2	protein-coding
Femalenarrow2_peak_13270	chr6	126799113	126799113	+	14.9314	promoter-TSS (NM_025358)	promoter-TSS (NM_025358)	49	NM_025358	66108	Mm.29939	NM_025358	ENSMUSG00000000399	Ndufa9	1010001N11Rik	NADH:ubiquinone oxidoreductase subunit A9	protein-coding
Femalenarrow2_peak_1145	chr10	41239057	41239057	+	14.9314	promoter-TSS (NM_016898)	promoter-TSS (NM_016898)	-249	NM_016898	53599	Mm.269815	NM_016898	ENSMUSG00000019818	Cd164	A115|A24|AA589639|AW540279|MGC-24|MSSP	CD164 antigen	protein-coding
Femalenarrow2_peak_4244	chr13	60783053	60783053	+	14.9273	intron (NM_134062, intron 2 of 26)	intron (NM_134062, intron 2 of 26)	79481	NM_134062	69635	Mm.24103	NM_029653	ENSMUSG00000021559	Dapk1	D13Ucla1|DAP-Kinase	death associated protein kinase 1	protein-coding
Femalenarrow2_peak_12710	chr6	47626770	47626770	+	14.9213	promoter-TSS (NR_002841).2	promoter-TSS (NR_002841).2	-34	NR_002841	19799		NR_002841		Rn4.5s	-	4.5S RNA	rRNA
Femalenarrow2_peak_10660	chr4	83132501	83132501	+	14.9194	promoter-TSS (NM_133948)	promoter-TSS (NM_133948)	-134	NM_133948	101739	Mm.105331	NM_133948	ENSMUSG00000028484	Psip1	AA408851|AU015605|Dfs70|Ledgfa|Ledgfb|Psip2	PC4 and SFRS1 interacting protein 1	protein-coding
Femalenarrow2_peak_7925	chr19	21346735	21346735	+	14.9194	promoter-TSS (NM_009551)	promoter-TSS (NM_009551)	-33	NM_009551	22682	Mm.292405	NM_009551	ENSMUSG00000024750	Zfand5	2310057A04Rik|5830475F03Rik|AA415485|Za20d2|Zfp216	zinc finger, AN1-type domain 5	protein-coding
Femalenarrow2_peak_10126	chr3	127090060	127090060	+	14.9194	intron (NM_001327939, intron 1 of 45)	intron (NM_001327939, intron 1 of 45)	21916	NM_001327939	109676	Mm.220242	NM_178655	ENSMUSG00000032826	Ank2	100043364|AI835472|AW491075|Ank-2|Gm4392	ankyrin 2, brain	protein-coding
Femalenarrow2_peak_7504	chr18	55709483	55709483	+	14.9194	Intergenic	Intergenic	-557238	NM_001360787	269023	Mm.192984	NM_175751	ENSMUSG00000052713	Zfp608	4932417D18Rik|D430007A19Rik|Znf608	zinc finger protein 608	protein-coding
Femalenarrow2_peak_7328	chr18	32176954	32176954	+	14.9194	intron (NM_032394, intron 2 of 46)	intron (NM_032394, intron 2 of 46)	19631	NM_032394	17922	Mm.440013	NM_032394	ENSMUSG00000024388	Myo7b	-	myosin VIIB	protein-coding
Femalenarrow2_peak_6248	chr16	46497444	46497444	+	14.9194	promoter-TSS (NM_021497)	promoter-TSS (NM_021497)	-364	NM_021495	58998	Mm.40477	NM_021495	ENSMUSG00000022656	Nectin3	2610301B19Rik|3000002N23Rik|4921513D19Rik|AA407785|AU016832|AW538082|CD113|Pvrl3	nectin cell adhesion molecule 3	protein-coding
Femalenarrow2_peak_2777	chr11	102180885	102180885	+	14.9194	promoter-TSS (NM_011551)	promoter-TSS (NM_011551)	21	NM_001362550	21429	Mm.2845	NM_011551	ENSMUSG00000020923	Ubtf	A930005G04Rik|NOR-90|Tcfubf|UBF|UBF-1|UBF1	upstream binding transcription factor, RNA polymerase I	protein-coding
Femalenarrow2_peak_507	chr1	130891549	130891549	+	14.9194	Intergenic	Intergenic	-278332	NM_172485	210417	Mm.380518	NM_172485	ENSMUSG00000042581	Thsd7b	1700074E13Rik|B930082A18|D130067I03Rik	thrombospondin, type I, domain containing 7B	protein-coding
Femalenarrow2_peak_3222	chr12	17355154	17355154	+	14.9194	promoter-TSS (NM_001008421)	promoter-TSS (NM_001008421)	-145	NM_001008421	217431	Mm.27536	NM_001008421	ENSMUSG00000061458	Nol10	Gm67	nucleolar protein 10	protein-coding
Femalenarrow2_peak_9753	chr3	80172030	80172030	+	14.9194	Intergenic	Intergenic	434727	NM_001357924	14800	Mm.220224	NM_013540	ENSMUSG00000033981	Gria2	GluA2|GluR-B|Glur-2|Glur2|gluR-K2	glutamate receptor, ionotropic, AMPA2 (alpha 2)	protein-coding
Femalenarrow2_peak_376	chr1	92008192	92008192	+	14.9194	intron (NM_001368722, intron 6 of 18)	MLT1C|LTR|MaLR	41784	NM_029122	74918	Mm.317517	NM_029122	ENSMUSG00000026301	Iqca	4930465P12Rik|4930585L22Rik|BB288505|Iqca1	IQ motif containing with AAA domain	protein-coding
Femalenarrow2_peak_5835	chr15	99247086	99247086	+	14.9194	Intergenic	Intergenic	23436	NM_001171035	110213	Mm.16769	NM_026669	ENSMUSG00000023010	Tmbim6	5031406P05Rik|Bi1|Tegt	transmembrane BAX inhibitor motif containing 6	protein-coding
Femalenarrow2_peak_4459	chr13	97158156	97158156	+	14.9194	promoter-TSS (NM_026173)	promoter-TSS (NM_026173)	-93	NM_026173	67463	Mm.86472	NM_026173	ENSMUSG00000021671	Poc5	1200014M14Rik|AV144706	POC5 centriolar protein	protein-coding
Femalenarrow2_peak_12666	chr6	39542455	39542455	+	14.9098	promoter-TSS (NM_026612)	promoter-TSS (NM_026612)	-109	NR_152451	68198	Mm.29415	NM_026612	ENSMUSG00000002416	Ndufb2	1810011O01Rik|8kDa|AGGG|AI325567|CI-AGGG	NADH:ubiquinone oxidoreductase subunit B2	protein-coding
Femalenarrow2_peak_3931	chr13	23636475	23636475	+	14.9098	exon (NM_013548, exon 1 of 1)	exon (NM_013548, exon 1 of 1)	554	NM_013548	260423	Mm.221389	NM_013548	ENSMUSG00000100210	Hist1h3f	H3.2-221|Hist1	histone cluster 1, H3f	protein-coding
Femalenarrow2_peak_13931	chr7	82410338	82410338	+	14.9014	intron (NM_001360571, intron 1 of 13)	intron (NM_001360571, intron 1 of 13)	37157	NM_001360574	64176	Mm.273082	NM_153579	ENSMUSG00000053025	Sv2b	A830038F04Rik|AI850768|mKIAA0735	synaptic vesicle glycoprotein 2 b	protein-coding
Femalenarrow2_peak_12549	chr6	13246227	13246227	+	14.9009	Intergenic	Intergenic	-71262	NM_001013757	232585	Mm.389082	NM_001013757	ENSMUSG00000079679	Vwde	Gm467	von Willebrand factor D and EGF domains	protein-coding
Femalenarrow2_peak_809	chr1	178877106	178877106	+	14.9009	intron (NM_001357390, intron 15 of 18)	intron (NM_001357390, intron 15 of 18)	-110842	NR_037996	15365	Mm.441435	NR_037996		Hmga2-ps1	EG666235|Gm7996|Hmgic-ps1|[y]i-c	high mobility group AT-hook 2, pseudogene 1	pseudo
Femalenarrow2_peak_3076	chr11	119352813	119352813	+	14.8789	promoter-TSS (NM_177394)	promoter-TSS (NM_177394)	-121	NM_177394	338371	Mm.271946	NM_177394	ENSMUSG00000039850	Endov	A730011L01Rik	endonuclease V	protein-coding
Femalenarrow2_peak_15516	chr9	18096572	18096572	+	14.8548	promoter-TSS (NM_025844)	promoter-TSS (NM_025844)	-139	NM_025844	66917	Mm.103534	NM_025844	ENSMUSG00000001774	Chordc1	1110001O09Rik|AA409036|Chp-1|morgana	cysteine and histidine-rich domain (CHORD)-containing, zinc-binding protein 1	protein-coding
Femalenarrow2_peak_9761	chr3	83290409	83290409	+	14.8548	Intergenic	Intergenic	87631	NR_036591	69460	Mm.389464	NR_036591	ENSMUSG00000101334	1700028M03Rik	-	RIKEN cDNA 1700028M03 gene	ncRNA
Femalenarrow2_peak_15343	chr8	123810112	123810112	+	14.8544	Intergenic	Intergenic	158527	NM_008024	14241	Mm.5111	NM_008024	ENSMUSG00000097084	Foxl1	FREAC7|Fkh6|fkh-6	forkhead box L1	protein-coding
Femalenarrow2_peak_8906	chr2	120435203	120435203	+	14.8402	promoter-TSS (NM_001290808)	promoter-TSS (NM_001290808)	41	NM_001159610	66606	Mm.428639	NM_025657	ENSMUSG00000027286	Lrrc57	2810002D13Rik|AA407405	leucine rich repeat containing 57	protein-coding
Femalenarrow2_peak_10461	chr4	45768915	45768915	+	14.77	Intergenic	Intergenic	8180	NR_046068	100040567	Mm.490816	NR_046068	ENSMUSG00000085876	Gm12409	-	predicted gene 12409	ncRNA
Femalenarrow2_peak_4271	chr13	64104620	64104620	+	14.77	Intergenic	Intergenic	85889	NM_008291	15487	Mm.5109	NM_008291	ENSMUSG00000033122	Hsd17b3	-	hydroxysteroid (17-beta) dehydrogenase 3	protein-coding
Femalenarrow2_peak_10101	chr3	121518370	121518370	+	14.77	promoter-TSS (NM_008991)	promoter-TSS (NM_008991)	-150	NM_008991	19299	Mm.399042	NM_008991	ENSMUSG00000028127	Abcd3	AI313901|AU018866|AW146054|PMP68|PMP70|Pxmp1	ATP-binding cassette, sub-family D (ALD), member 3	protein-coding
Femalenarrow2_peak_5323	chr15	36539296	36539296	+	14.77	promoter-TSS (NM_008774)	promoter-TSS (NM_008774)	-568	NM_008774	18458	Mm.371570	NM_008774	ENSMUSG00000022283	Pabpc1	PABP|Pabp1|PabpI|Pabpl1|ePAB	poly(A) binding protein, cytoplasmic 1	protein-coding
Femalenarrow2_peak_6999	chr17	56443327	56443327	+	14.77	promoter-TSS (NM_001111080)	promoter-TSS (NM_001111080)	-409	NM_001111078	18140	Mm.42196	NM_010931	ENSMUSG00000001228	Uhrf1	AL022808|ICBP90|Np95|RNF106	ubiquitin-like, containing PHD and RING finger domains, 1	protein-coding
Femalenarrow2_peak_5780	chr15	95107189	95107189	+	14.7617	intron (NM_001356951, intron 15 of 19)	intron (NM_001356951, intron 15 of 19)	-127440	NR_015482	100043315	Mm.159041	NR_015482	ENSMUSG00000100603	LOC100043315	-	uncharacterized LOC100043315	ncRNA
Femalenarrow2_peak_5416	chr15	60219679	60219679	+	14.7617	Intergenic	Intergenic	-371506	NM_027668	71088	Mm.425950	NM_027668	ENSMUSG00000071749	4933412E24Rik	-	RIKEN cDNA 4933412E24 gene	protein-coding
Femalenarrow2_peak_13717	chr7	48854657	48854657	+	14.7617	Intergenic	CpG	-34244	NM_001360675	67607	Mm.384626	NM_023363	ENSMUSG00000074165	Zfp788	2810426N06Rik|AI256342|AI605193	zinc finger protein 788	protein-coding
Femalenarrow2_peak_8235	chr2	18556893	18556893	+	14.7617	Intergenic	Intergenic	-37169	NM_147778	12238	Mm.249586	NM_147778	ENSMUSG00000051154	Commd3	AW550818|Bup|D2Ertd542e	COMM domain containing 3	protein-coding
Femalenarrow2_peak_4	chr1	4775808	4775808	+	14.7617	promoter-TSS (NM_001177658)	promoter-TSS (NM_001177658)	-1	NM_001177658	27395	Mm.182927	NM_025300	ENSMUSG00000033845	Mrpl15	HSPC145|MRP-L7|Rpml7	mitochondrial ribosomal protein L15	protein-coding
Femalenarrow2_peak_43	chr1	21795224	21795224	+	14.7617	intron (NM_001310477, intron 1 of 12)	MTE2b|LTR|MaLR	156799	NM_001160139	226922	Mm.336519	NM_023872	ENSMUSG00000028033	Kcnq5	7730402H11|9230107O05Rik|AA589396|D1Mgi1	potassium voltage-gated channel, subfamily Q, member 5	protein-coding
Femalenarrow2_peak_4434	chr13	93521910	93521910	+	14.6964	intron (NM_011582, intron 21 of 21)	intron (NM_011582, intron 21 of 21)	42863	NM_011582	21828	Mm.20865	NM_011582	ENSMUSG00000021702	Thbs4	TSP4	thrombospondin 4	protein-coding
Femalenarrow2_peak_680	chr1	158969479	158969479	+	14.6964	Intergenic	Intergenic	69302	NM_028540	73435	Mm.116705	NM_028540	ENSMUSG00000026592	Tex35	1700057K13Rik	testis expressed 35	protein-coding
Femalenarrow2_peak_14504	chr7	149136897	149136897	+	14.6866	intron (NM_029426, intron 1 of 18)	intron (NM_029426, intron 1 of 18)	1241	NM_029426	75770	Mm.274868	NM_029426	ENSMUSG00000053046	Brsk2	4833424K13Rik|SAD-A|SADA	BR serine/threonine kinase 2	protein-coding
Femalenarrow2_peak_16178	chr9	91442100	91442100	+	14.6857	Intergenic	Intergenic	178290	NM_009576	22774	Mm.8062	NM_009576	ENSMUSG00000036972	Zic4	-	zinc finger protein of the cerebellum 4	protein-coding
Femalenarrow2_peak_11401	chr5	4486368	4486368	+	14.6857	Intergenic	Intergenic	271848	NM_021457	14362	Mm.246003	NM_021457	ENSMUSG00000044674	Fzd1	AW227548|FZ-1|Fz1	frizzled class receptor 1	protein-coding
Femalenarrow2_peak_8963	chr2	127951617	127951617	+	14.6857	promoter-TSS (NM_207681)	promoter-TSS (NM_207681)	-157	NM_207681	12125	Mm.141083	NM_009754	ENSMUSG00000027381	Bcl2l11	1500006F24Rik|Bim|Bod|bcl2-L-11	BCL2-like 11 (apoptosis facilitator)	protein-coding
Femalenarrow2_peak_6697	chr17	27779599	27779599	+	14.6805	Intergenic	Intergenic	-7410	NM_001364934	67097	Mm.275810	NM_025963	ENSMUSG00000052146	Rps10	2210402A09Rik	ribosomal protein S10	protein-coding
Femalenarrow2_peak_2482	chr11	80196724	80196724	+	14.6805	promoter-TSS (NM_001362721)	promoter-TSS (NM_001362721)	-57	NM_001130170	22680	Mm.401332	NM_011751	ENSMUSG00000017421	Zfp207	8430401D15Rik|BuGZ|Zep|Znf207	zinc finger protein 207	protein-coding
Femalenarrow2_peak_1773	chr10	128359392	128359392	+	14.6805	intron (NM_015740, intron 2 of 3)	intron (NM_015740, intron 2 of 3)	1188	NM_015740	14533	Mm.30118	NM_015740	ENSMUSG00000090247	Bloc1s1	AI839753|BLOS1|Gcn5l1	biogenesis of lysosomal organelles complex-1, subunit 1	protein-coding
Femalenarrow2_peak_7212	chr17	93808876	93808876	+	14.6779	Intergenic	Intergenic	210368	NM_009625	11516	Mm.3407	NM_009625	ENSMUSG00000024256	Adcyap1	PACAP	adenylate cyclase activating polypeptide 1	protein-coding
Femalenarrow2_peak_12937	chr6	85887046	85887046	+	14.6754	Intergenic	CpG	21081	NM_001362065	69786	Mm.218434	NM_176842	ENSMUSG00000054226	Tprkb	0610033G21Rik|1810034M08Rik|Cgi-121|DRWMS1|mDRWMS1	Tp53rk binding protein	protein-coding
Femalenarrow2_peak_10256	chr4	3762701	3762701	+	14.6754	5' UTR (NM_026147, exon 1 of 4)	5' UTR (NM_026147, exon 1 of 4)	101	NM_026147	67427	Mm.21938	NM_026147	ENSMUSG00000028234	Rps20	4632426K06Rik|Dsk4	ribosomal protein S20	protein-coding
Femalenarrow2_peak_14262	chr7	130513614	130513614	+	14.6754	promoter-TSS (NM_001316713)	promoter-TSS (NM_001316713)	-185	NM_001316713	70497	Mm.403318	NM_144529	ENSMUSG00000030766	Arhgap17	5730403H17Rik|Nadrin|Nadrin2|Rich1|Wbp15	Rho GTPase activating protein 17	protein-coding
Femalenarrow2_peak_6939	chr17	47505862	47505862	+	14.6754	promoter-TSS (NM_183086)	promoter-TSS (NM_183086)	26	NM_001146211	64657	Mm.216250	NM_183086	ENSMUSG00000034729	Mrps10	1110038B19Rik|AW743084|Rpms10	mitochondrial ribosomal protein S10	protein-coding
Femalenarrow2_peak_7220	chr18	4375452	4375452	+	14.6251	promoter-TSS (NM_026157)	promoter-TSS (NM_026157)	-138	NM_026157	67440	Mm.49826	NM_026157	ENSMUSG00000024234	Mtpap	0610027A18Rik|AW551379|Papd1|Tent6	mitochondrial poly(A) polymerase	protein-coding
Femalenarrow2_peak_2162	chr11	59005295	59005295	+	14.6251	exon (NM_008193, exon 1 of 8)	exon (NM_008193, exon 1 of 8)	159	NM_008193	14923	Mm.3624	NM_008193	ENSMUSG00000020444	Guk1	AA409738|AL033299|AL033300|AV026611|Gmk|Guk-1	guanylate kinase 1	protein-coding
Femalenarrow2_peak_7177	chr17	86653840	86653840	+	14.624	intron (NM_011104, intron 1 of 14)	intron (NM_011104, intron 1 of 14)	32678	NR_045435	72104	Mm.443401	NR_045435	ENSMUSG00000100738	2010106C02Rik	-	RIKEN cDNA 2010106C02 gene	ncRNA
Femalenarrow2_peak_3680	chr12	101425798	101425798	+	14.624	promoter-TSS (NR_045282)	promoter-TSS (NR_045282)	-380	NR_045282	100038378	Mm.387075	NR_045282	ENSMUSG00000072884	Gm10433	-	predicted gene 10433	ncRNA
Femalenarrow2_peak_5822	chr15	98783932	98783932	+	14.624	promoter-TSS (NM_011653)	promoter-TSS (NM_011653)	0	NM_011653	22142	Mm.405359	NM_011653	ENSMUSG00000072235	Tuba1a	Tuba-1|Tuba1	tubulin, alpha 1A	protein-coding
Femalenarrow2_peak_14355	chr7	135111096	135111096	+	14.624	intron (NM_001347649, intron 1 of 14)	CpG	103	NM_139149	233908	Mm.277680	NM_139149	ENSMUSG00000030795	Fus	D430004D17Rik|D930039C12Rik|Fus1|Tls	fused in sarcoma	protein-coding
Femalenarrow2_peak_8401	chr2	30837573	30837573	+	14.624	promoter-TSS (NM_028846)	promoter-TSS (NM_028846)	-112	NM_144885	227707	Mm.235238	NM_144885	ENSMUSG00000026851	BC005624	-	cDNA sequence BC005624	protein-coding
Femalenarrow2_peak_7615	chr18	69736186	69736186	+	14.624	intron (NM_001361129, intron 8 of 19)	intron (NM_001361129, intron 8 of 19)	230372	NM_001361128	21413	Mm.4269	NM_013685	ENSMUSG00000053477	Tcf4	5730422P05Rik|ASP-I2|E2-2|E2.2|ITF-2|ITF-2b|ITF2|ME2|MITF-2A|MITF-2B|SEF-2|SEF2|SEF2-1|TFE|Tcf-4|bHLHb19	transcription factor 4	protein-coding
Femalenarrow2_peak_5061	chr14	76154479	76154479	+	14.624	promoter-TSS (NM_177381)	promoter-TSS (NM_177381)	-179	NM_177381	338337	Mm.86507	NM_177381	ENSMUSG00000034893	Cog3	E430004N23	component of oligomeric golgi complex 3	protein-coding
Femalenarrow2_peak_5740	chr15	89260304	89260304	+	14.624	promoter-TSS (NR_004843)	promoter-TSS (NR_004843)	54	NR_037153	12651	Mm.485045	NM_007692	ENSMUSG00000022617	Chkb	Chetk|Chkl|Ck|Ck/Ek|Ck/Ek-beta|Ckb|Ckekb|Ek	choline kinase beta	protein-coding
Femalenarrow2_peak_2673	chr11	97049766	97049766	+	14.624	promoter-TSS (NM_008379)	promoter-TSS (NM_008379)	-560	NM_008379	16211	Mm.251013	NM_008379	ENSMUSG00000001440	Kpnb1	AA409963|IPOB|Impnb	karyopherin (importin) beta 1	protein-coding
Femalenarrow2_peak_7126	chr17	74888849	74888849	+	14.624	promoter-TSS (NM_026417)	promoter-TSS (NM_026417)	16	NM_026417	67864	Mm.41891	NM_026417	ENSMUSG00000024072	Yipf4	2310034L04Rik	Yip1 domain family, member 4	protein-coding
Femalenarrow2_peak_574	chr1	136852422	136852422	+	14.624	promoter-TSS (NM_001368829)	promoter-TSS (NM_001368829)	95	NM_001368827	329251	Mm.188709	NM_001081307	ENSMUSG00000073557	Ppp1r12b	1810037O03Rik|9530009M10Rik|AI132431|Mypt2	protein phosphatase 1, regulatory subunit 12B	protein-coding
Femalenarrow2_peak_8849	chr2	109730907	109730907	+	14.624	promoter-TSS (NM_011699)	promoter-TSS (NM_011699)	-128	NM_011699	22343	Mm.235300	NM_011699	ENSMUSG00000027162	Lin7c	9130007B12Rik|AI303698|AU019331|AW125731|D2Ertd520e|LIN-7-C|LIN-7C|MALS-3|Veli3	lin-7 homolog C (C. elegans)	protein-coding
Femalenarrow2_peak_7435	chr18	43049967	43049967	+	14.611	intron (NM_028392, intron 1 of 8)	intron (NM_028392, intron 1 of 8)	9193	NR_073583	72930	Mm.26134	NM_027531	ENSMUSG00000024500	Ppp2r2b	2900026H06Rik|6330404L05Rik|E130009M08Rik|PP2A-PR55B|PR55-BETA|SCA12	protein phosphatase 2, regulatory subunit B, beta	protein-coding
Femalenarrow2_peak_9203	chr2	156546496	156546496	+	14.611	promoter-TSS (NM_001042487)	promoter-TSS (NM_001042487)	149	NR_040505	74846	Mm.443946	NR_040505	ENSMUSG00000086638	4930405A21Rik	-	RIKEN cDNA 4930405A21 gene	ncRNA
Femalenarrow2_peak_13711	chr7	46773178	46773178	+	14.611	promoter-TSS (NM_001004139)	promoter-TSS (NM_001004139)	42	NM_001004139	70227	Mm.333800	NM_001004139	ENSMUSG00000068959	Zfp619	3000002G13Rik	zinc finger protein 619	protein-coding
Femalenarrow2_peak_11867	chr5	104367926	104367926	+	14.611	Intergenic	Intergenic	-27648	NM_001359986	246293	Mm.179871	NM_178741	ENSMUSG00000029312	Klhl8	2310001P09Rik|D5Ertd431e	kelch-like 8	protein-coding
Femalenarrow2_peak_14313	chr7	134152320	134152320	+	14.611	intron (NM_080638, intron 1 of 14)	intron (NM_080638, intron 1 of 14)	5788	NM_080638	78388	Mm.228797	NM_080638	ENSMUSG00000030681	Mvp	2310009M24Rik|LRP|VAULT1	major vault protein	protein-coding
Femalenarrow2_peak_2890	chr11	110457021	110457021	+	14.611	Intergenic	Intergenic	116367	NM_001356346	26399	Mm.14487	NM_011943	ENSMUSG00000020623	Map2k6	MAPKK 6|MAPKK6|MEK6|MKK6|Prkmk6|SAPKK3	mitogen-activated protein kinase kinase 6	protein-coding
Femalenarrow2_peak_14513	chr7	149719128	149719128	+	14.611	intron (NM_011288, intron 1 of 4)	CpG	191	NM_011288	19935	Mm.12144	NM_011288	ENSMUSG00000037772	Mrpl23	L23mrp|Rpl23|Rpl23l	mitochondrial ribosomal protein L23	protein-coding
Femalenarrow2_peak_1533	chr10	86148072	86148072	+	14.611	promoter-TSS (NR_015572)	promoter-TSS (NR_015572)	-200	NR_015572	66263	Mm.392261	NR_015572	ENSMUSG00000097412	1810014B01Rik	-	RIKEN cDNA 1810014B01 gene	pseudo
Femalenarrow2_peak_8160	chr19	60691547	60691547	+	14.611	Intergenic	Intergenic	-34621	NM_001172097	78832	Mm.259026	NM_030197	ENSMUSG00000033417	Cacul1	2700078E11Rik|2810417M16Rik|9830127L17Rik|AI450346|D130033C15Rik	CDK2 associated, cullin domain 1	protein-coding
Femalenarrow2_peak_2296	chr11	69137370	69137370	+	14.611	promoter-TSS (NM_172560)	promoter-TSS (NM_172560)	5	NM_172560	216846	Mm.28774	NM_172560	ENSMUSG00000032782	Cntrob	9830165K03Rik|Lip8|Nip2	centrobin, centrosomal BRCA2 interacting protein	protein-coding
Femalenarrow2_peak_9637	chr3	51983808	51983808	+	14.611	Intergenic	Intergenic	-74880	NM_001004176	433586	Mm.234972	NM_001004176	ENSMUSG00000061143	Maml3	AV234550|BC049812|Mam-2|mKIAA1816	mastermind like transcriptional coactivator 3	protein-coding
Femalenarrow2_peak_6669	chr17	26800141	26800141	+	14.611	Intergenic	Intergenic	-13200	NM_025272	11974	Mm.22602	NM_025272	ENSMUSG00000015575	Atp6v0e	Atp6k|Atp6v0e1|M9.2	ATPase, H+ transporting, lysosomal V0 subunit E	protein-coding
Femalenarrow2_peak_5678	chr15	85484159	85484159	+	14.611	Intergenic	Intergenic	-50044	NR_110483	102800312	Mm.33117	NR_110483		Lncppara	Lincppara|Mirlet7bhg|linc-Ppara	long noncoding RNA near Ppara	ncRNA
Femalenarrow2_peak_19	chr1	11448629	11448629	+	14.611	intron (NM_177173, intron 1 of 13)	intron (NM_177173, intron 1 of 13)	44443	NM_177173	320492	Mm.52021	NM_177173	ENSMUSG00000057715	A830018L16Rik	-	RIKEN cDNA A830018L16 gene	protein-coding
Femalenarrow2_peak_5832	chr15	99082292	99082292	+	14.611	promoter-TSS (NM_016766)	promoter-TSS (NM_016766)	73	NR_045627	73600	Mm.475134	NR_045627	ENSMUSG00000100599	1700120C14Rik	-	RIKEN cDNA 1700120C14 gene	ncRNA
Femalenarrow2_peak_2126	chr11	55017862	55017862	+	14.5885	promoter-TSS (NM_153139)	promoter-TSS (NM_153139)	20	NM_153139	215335	Mm.35732	NM_153139	ENSMUSG00000020261	Slc36a1	5830411H19Rik|AI839897|Pat1	solute carrier family 36 (proton/amino acid symporter), member 1	protein-coding
Femalenarrow2_peak_12216	chr5	128945868	128945868	+	14.5885	Intergenic	Intergenic	-6931	NM_172885	243274	Mm.447698	NM_172885	ENSMUSG00000034310	Tmem132d	C630028F04Rik	transmembrane protein 132D	protein-coding
Femalenarrow2_peak_4494	chr13	101644795	101644795	+	14.5885	Intergenic	Intergenic	-41413	NM_022885	69048	Mm.402215	NM_022885	ENSMUSG00000021629	Slc30a5	1810010K08Rik|AF233321|ZNT5|ZTL1|ZnT-5|Zntl1	solute carrier family 30 (zinc transporter), member 5	protein-coding
Femalenarrow2_peak_1096	chr10	34624394	34624394	+	14.571	Intergenic	Intergenic	421188	NM_001358769	14302	Mm.332432	NM_010237	ENSMUSG00000019779	Frk	BSK|BSK/IYK|C85044|GTK|RAK	fyn-related kinase	protein-coding
Femalenarrow2_peak_948	chr1	194956469	194956469	+	14.571	promoter-TSS (NR_151719)	promoter-TSS (NR_151719)	-5	NR_151719	215193	Mm.173758	NM_145415	ENSMUSG00000016181	Utp25	AA408296|AW045375|Def|Diexf	UTP25 small subunit processome component	protein-coding
Femalenarrow2_peak_11773	chr5	79051708	79051708	+	14.571	Intergenic	Intergenic	1157195	NR_131050	69370	Mm.426881	NR_131050	ENSMUSG00000107232	1700017L05Rik	-	RIKEN cDNA 1700017L05 gene	ncRNA
Femalenarrow2_peak_15284	chr8	122788823	122788823	+	14.5639	Intergenic	Intergenic	-36693	NR_110496	434353	Mm.411793	NR_110496	ENSMUSG00000097960	A330074K22Rik	-	RIKEN cDNA A330074K22 gene	ncRNA
Femalenarrow2_peak_12338	chr5	138602268	138602268	+	14.5616	promoter-TSS (NM_012002)	promoter-TSS (NM_012002)	-62	NM_012002	26893	Mm.3981	NM_012002	ENSMUSG00000019494	Cops6	Sgn3|VIP/MOV34	COP9 signalosome subunit 6	protein-coding
Femalenarrow2_peak_1479	chr10	81167621	81167621	+	14.5479	promoter-TSS (NM_001243067)	promoter-TSS (NM_001243067)	51	NM_001243067	73610	Mm.490466	NM_001243067	ENSMUSG00000096795	Zfp433	1700123A16Rik	zinc finger protein 433	protein-coding
Femalenarrow2_peak_13248	chr6	125031837	125031837	+	14.5479	exon (NM_001163268, exon 2 of 2)	exon (NM_001163268, exon 2 of 2)	10484	NM_001163268	381810	Mm.333386	NM_001163268	ENSMUSG00000067714	Lpar5	GPR93|Gm1072|Gpr92|LPA5	lysophosphatidic acid receptor 5	protein-coding
Femalenarrow2_peak_8891	chr2	119148289	119148289	+	14.542	intron (NR_030683, intron 3 of 3)	CpG	-3231	NM_019454	54485	Mm.143719	NM_019454	ENSMUSG00000027314	Dll4	Delta4	delta like canonical Notch ligand 4	protein-coding
Femalenarrow2_peak_12486	chr5	149634568	149634568	+	14.542	Intergenic	Intergenic	45029	NR_131106	78015	Mm.243839	NR_131106	ENSMUSG00000085740	4930505K14Rik	-	RIKEN cDNA 4930505K14 gene	ncRNA
Femalenarrow2_peak_6234	chr16	44139755	44139755	+	14.5362	promoter-TSS (NM_001358203)	promoter-TSS (NM_001358203)	-149	NM_001347239	72117	Mm.278726	NM_028108	ENSMUSG00000022698	Naa50	2600005K24Rik|2810441M03Rik|AW112078|Mak3|Mak3p|Nat13|Nat5|San	N(alpha)-acetyltransferase 50, NatE catalytic subunit	protein-coding
Femalenarrow2_peak_3235	chr12	25516164	25516164	+	14.5362	promoter-TSS (NM_026037)	promoter-TSS (NM_026037)	-300	NM_001083341	67216	Mm.167671	NM_026037	ENSMUSG00000020646	Mboat2	2810049G06Rik|AU022889|AW547221|LPCAT4|Moact2|Oact2	membrane bound O-acyltransferase domain containing 2	protein-coding
Femalenarrow2_peak_5223	chr14	123382725	123382725	+	14.5362	promoter-TSS (NM_001360599)	promoter-TSS (NM_001360599)	-220	NM_028651	70551	Mm.271988	NM_028651	ENSMUSG00000041594	Tmtc4	4930403J22Rik|5730419O14Rik	transmembrane and tetratricopeptide repeat containing 4	protein-coding
Femalenarrow2_peak_5437	chr15	66070959	66070959	+	14.4862	intron (NM_152923, intron 1 of 14)	intron (NM_152923, intron 1 of 14)	47232	NM_152923	110862	Mm.255585	NM_152923	ENSMUSG00000056258	Kcnq3	-	potassium voltage-gated channel, subfamily Q, member 3	protein-coding
Femalenarrow2_peak_8046	chr19	42854277	42854277	+	14.4847	5' UTR (NM_001346703, exon 1 of 20)	5' UTR (NM_001346703, exon 1 of 20)	191	NM_001346703	192236	Mm.218381	NM_019424	ENSMUSG00000025188	Hps1	6030422N11Rik|BB405864|Gm21361|Hps|ep	HPS1, biogenesis of lysosomal organelles complex 3 subunit 1	protein-coding
Femalenarrow2_peak_7257	chr18	10617860	10617860	+	14.4847	promoter-TSS (NM_009226)	promoter-TSS (NM_009226)	66	NM_009226	20641	Mm.603	NM_009226	ENSMUSG00000002477	Snrpd1	AA407109|AL023031|SMD1	small nuclear ribonucleoprotein D1	protein-coding
Femalenarrow2_peak_12714	chr6	47635428	47635428	+	14.4819	promoter-TSS (NR_002841).4	promoter-TSS (NR_002841).4	-53	NR_002841	19799		NR_002841		Rn4.5s	-	4.5S RNA	rRNA
Femalenarrow2_peak_6364	chr16	87568127	87568127	+	14.4576	intron (NM_144854, intron 2 of 4)	intron (NM_144854, intron 2 of 4)	14552	NM_144854	224419	Mm.194466	NM_144854	ENSMUSG00000025610	Map3k7cl	C21orf7|ORF63|Tak1l	Map3k7 C-terminal like	protein-coding
Femalenarrow2_peak_8787	chr2	99671552	99671552	+	14.4576	Intergenic	Intergenic	1789651	NM_001362687	68170	Mm.31263	NM_026592	ENSMUSG00000027165	B230118H07Rik	NWC	RIKEN cDNA B230118H07 gene	protein-coding
Femalenarrow2_peak_15006	chr8	87595574	87595574	+	14.4275	promoter-TSS (NM_001039514)	promoter-TSS (NM_001039514)	-82	NM_001039514	330817	Mm.193086	NM_201408	ENSMUSG00000060038	Dhps	Dhs	deoxyhypusine synthase	protein-coding
Femalenarrow2_peak_7433	chr18	42864639	42864639	+	14.4275	intron (NR_073583, intron 4 of 8)	intron (NR_073583, intron 4 of 8)	-125333	NM_181543	240239	Mm.186779	NM_181543	ENSMUSG00000042816	Gpr151	C130082O03Rik|GalRL|PGR7|nGPCR-2037	G protein-coupled receptor 151	protein-coding
Femalenarrow2_peak_10932	chr4	123362945	123362945	+	14.4104	Intergenic	Intergenic	-1342	NM_001199137	11426	Mm.402299	NM_009600	ENSMUSG00000028649	Macf1	ABP620|Acf7|Aclp7|MACF|R74989|mKIAA0465	microtubule-actin crosslinking factor 1	protein-coding
Femalenarrow2_peak_16395	chr9	115220041	115220041	+	14.3881	promoter-TSS (NM_024222)	promoter-TSS (NM_024222)	-455	NM_024222	68292	Mm.296158	NM_024222	ENSMUSG00000032437	Stt3b	1300006C19Rik|Simp	STT3, subunit of the oligosaccharyltransferase complex, homolog B (S. cerevisiae)	protein-coding
Femalenarrow2_peak_697	chr1	162143413	162143413	+	14.3881	promoter-TSS (NM_009786)	promoter-TSS (NM_009786)	-390	NM_009786	12301	Mm.10702	NM_009786	ENSMUSG00000014226	Cacybp	SIP	calcyclin binding protein	protein-coding
Femalenarrow2_peak_8967	chr2	128071439	128071439	+	14.3881	Intergenic	Intergenic	118128	NM_001284410	12125	Mm.141083	NM_009754	ENSMUSG00000027381	Bcl2l11	1500006F24Rik|Bim|Bod|bcl2-L-11	BCL2-like 11 (apoptosis facilitator)	protein-coding
Femalenarrow2_peak_2229	chr11	62416220	62416220	+	14.3881	promoter-TSS (NR_030738)	promoter-TSS (NR_030738)	-159	NR_030738	69221	Mm.270874	NR_030738	ENSMUSG00000086841	2410006H16Rik	-	RIKEN cDNA 2410006H16 gene	ncRNA
Femalenarrow2_peak_4187	chr13	55291609	55291609	+	14.3881	Intergenic	CpG	-19534	NM_008739	18193	Mm.168965	NM_008739	ENSMUSG00000021488	Nsd1	AI528500|KMT3B	nuclear receptor-binding SET-domain protein 1	protein-coding
Femalenarrow2_peak_3322	chr12	36883319	36883319	+	14.3454	promoter-TSS (NM_025840)	promoter-TSS (NM_025840)	93	NM_025840	66912	Mm.288669	NM_025840	ENSMUSG00000020547	Bzw2	1110001I24Rik|Bdm2|HSPC028	basic leucine zipper and W2 domains 2	protein-coding
Femalenarrow2_peak_12034	chr5	117473487	117473487	+	14.3454	Intergenic	Intergenic	92515	NM_001122666	71954	Mm.34456	NM_178622	ENSMUSG00000066900	Suds3	2400003N08Rik|2410008L21Rik|AU067672|mSds3	suppressor of defective silencing 3 homolog (S. cerevisiae)	protein-coding
Femalenarrow2_peak_464	chr1	120879232	120879232	+	14.3454	intron (NM_001081125, intron 2 of 13)	intron (NM_001081125, intron 2 of 13)	28435	NR_105764	102465176		NR_105764	ENSMUSG00000098273	Mir6346	Gm27829|mmu-mir-6346	microRNA 6346	ncRNA
Femalenarrow2_peak_12346	chr5	138882813	138882813	+	14.3454	5' UTR (NM_028130, exon 1 of 5)	5' UTR (NM_028130, exon 1 of 5)	109	NM_028130	72154	Mm.20263	NM_028130	ENSMUSG00000036898	Zfp157	2610020C11Rik|A630094N24Rik|AI327407|Roma|mszf12|mszf23-1	zinc finger protein 157	protein-coding
Femalenarrow2_peak_1928	chr11	23949432	23949432	+	14.3446	Intergenic	Intergenic	-28624	NM_001242934	14025	Mm.53687	NM_016707	ENSMUSG00000000861	Bcl11a	2810047E18Rik|BCL-11A|Ctip1|D930021L15Rik|Evi9|Evi9a|Evi9b|Evi9c|mKIAA1809	B cell CLL/lymphoma 11A (zinc finger protein)	protein-coding
Femalenarrow2_peak_1810	chr11	4795113	4795113	+	14.3446	promoter-TSS (NM_172438)	promoter-TSS (NM_172438)	-233	NM_172438	107829	Mm.28969	NM_172438	ENSMUSG00000034274	Thoc5	1700060C24Rik|A430085L24Rik|Fmip|PK1.3|Sgk2	THO complex 5	protein-coding
Femalenarrow2_peak_16469	chr9	123761236	123761236	+	14.3446	promoter-TSS (NM_148925)	promoter-TSS (NM_148925)	-216	NM_001110253	17281	Mm.252941	NM_148925	ENSMUSG00000025241	Fyco1	2810409M01Rik|Mem2|RUFY3|ZFYVE7	FYVE and coiled-coil domain containing 1	protein-coding
Femalenarrow2_peak_10614	chr4	78911178	78911178	+	14.3446	Intergenic	B3A|SINE|B2	671227	NR_131142	623726		NR_131142		A430085M09Rik	EG623726	RIKEN cDNA A430085M09 gene	ncRNA
Femalenarrow2_peak_15408	chr8	126473201	126473201	+	14.3446	promoter-TSS (NM_172288)	promoter-TSS (NM_172288)	-36	NM_172288	234865	Mm.267812	NM_172288	ENSMUSG00000039509	Nup133	mermaid	nucleoporin 133	protein-coding
Femalenarrow2_peak_9402	chr2	174289436	174289436	+	14.3446	intron (NM_025983, intron 1 of 2)	CpG	166	NM_025983	67126	Mm.20841	NM_025983	ENSMUSG00000016252	Atp5e	2410043G19Rik|ATPE|AV000645|Atp5f1e	ATP synthase, H+ transporting, mitochondrial F1 complex, epsilon subunit	protein-coding
Femalenarrow2_peak_15762	chr9	46081018	46081018	+	14.3446	promoter-TSS (NM_011752)	promoter-TSS (NM_011752)	-129	NM_011752	22687	Mm.17519	NM_011752	ENSMUSG00000032078	Zpr1	AI303781|Zfp259|Znf259	ZPR1 zinc finger	protein-coding
Femalenarrow2_peak_8644	chr2	73225043	73225043	+	14.3446	promoter-TSS (NM_001276443)	promoter-TSS (NM_001276443)	-506	NM_001190297	68526	Mm.451014	NM_001080707	ENSMUSG00000041762	Gpr155	1110017O10Rik|DEPDC3|F730029F15Rik|PGR22	G protein-coupled receptor 155	protein-coding
Femalenarrow2_peak_9241	chr2	159544670	159544670	+	14.3446	Intergenic	Intergenic	-228407	NR_040498	71081	Mm.383491	NR_040498	ENSMUSG00000085198	4933416E03Rik	-	RIKEN cDNA 4933416E03 gene	ncRNA
Femalenarrow2_peak_10768	chr4	101320069	101320069	+	14.3446	promoter-TSS (NM_175036)	promoter-TSS (NM_175036)	-319	NM_175036	230514	Mm.4756	NM_175036	ENSMUSG00000035212	Leprot	LEPR|OB-RGRP|Obrgrp|VPS55	leptin receptor overlapping transcript	protein-coding
Femalenarrow2_peak_6389	chr16	91266397	91266397	+	14.3446	Intergenic	Intergenic	-3617	NM_016968	50914	Mm.39300	NM_016968	ENSMUSG00000046160	Olig1	AI836478|AW494459|Bhlhb6|Olg-1|Oligo1|bHLHe21	oligodendrocyte transcription factor 1	protein-coding
Femalenarrow2_peak_5341	chr15	38449385	38449385	+	14.3446	promoter-TSS (NR_125913)	promoter-TSS (NR_125913)	-364	NM_018745	54375	Mm.250214	NM_018745	ENSMUSG00000037458	Azin1	1700085L02Rik|AZI|Oazi|Oazin	antizyme inhibitor 1	protein-coding
Femalenarrow2_peak_15168	chr8	108939220	108939220	+	14.3446	promoter-TSS (NM_011764)	promoter-TSS (NM_011764)	-7	NM_001368331	22751	Mm.295582	NM_011764	ENSMUSG00000031907	Zfp90	6430515L01Rik|KRAB17|NK10|Zfp64|Zfp83|mKIAA1954	zinc finger protein 90	protein-coding
Femalenarrow2_peak_1535	chr10	86235240	86235240	+	14.3446	intron (NM_001003910, intron 14 of 15)	intron (NM_001003910, intron 14 of 15)	-6510	NM_175331	103466	Mm.200446	NM_175331	ENSMUSG00000054027	Nt5dc3	AU040402|AW540062|C630002B14Rik|TU12B1-TY	5'-nucleotidase domain containing 3	protein-coding
Femalenarrow2_peak_6785	chr17	33495778	33495778	+	14.3446	promoter-TSS (NM_207541)	promoter-TSS (NM_207541)	45	NM_207541	224694	Mm.170029	NM_207541	ENSMUSG00000003929	Zfp81	AA409460|AA409461|C330034P10Rik|D330034E10Rik|Hszfp36|KRAB13|Zfp78	zinc finger protein 81	protein-coding
Femalenarrow2_peak_10960	chr4	125794581	125794581	+	14.3446	intron (NM_028800, intron 1 of 10)	intron (NM_028800, intron 1 of 10)	13380	NM_001145827	74178	Mm.440269	NM_028800	ENSMUSG00000042608	Stk40	2310004N11Rik|AI428792	serine/threonine kinase 40	protein-coding
Femalenarrow2_peak_6299	chr16	61546020	61546020	+	14.3446	Intergenic	Intergenic	-940663	NM_007938	13840	Mm.455790	NM_007938	ENSMUSG00000055540	Epha6	Ehk2|Hek12|m-ehk2	Eph receptor A6	protein-coding
Femalenarrow2_peak_14120	chr7	109044880	109044880	+	14.3446	promoter-TSS (NM_027532)	promoter-TSS (NM_027532)	35	NM_001291348	75430	Mm.284491	NM_027532	ENSMUSG00000030649	Anapc15	3200002M19Rik|6330414C15Rik|APC15	anaphase prompoting complex C subunit 15	protein-coding
Femalenarrow2_peak_1017	chr10	10781656	10781656	+	14.3446	intron (NM_016976, intron 2 of 8)	intron (NM_016976, intron 2 of 8)	20473	NM_001114333	14816	Mm.391904	NM_016976	ENSMUSG00000019828	Grm1	4930455H15Rik|Gm10828|Gprc1a|mGluR1|nmf373|rcw|wobl	glutamate receptor, metabotropic 1	protein-coding
Femalenarrow2_peak_9824	chr3	88345940	88345940	+	14.3446	TTS (NM_016899)	TTS (NM_016899)	-5636	NR_035434	100316808		NR_035434	ENSMUSG00000084728	Mir1905	Mirn1905|mmu-mir-1905	microRNA 1905	ncRNA
Femalenarrow2_peak_11460	chr5	22938998	22938998	+	14.3252	non-coding (NR_040469, exon 1 of 1)	non-coding (NR_040469, exon 1 of 1)	1173	NR_040469	269630	Mm.425231	NR_040469	ENSMUSG00000073147	5031425E22Rik	-	RIKEN cDNA 5031425E22 gene	ncRNA
Femalenarrow2_peak_1377	chr10	79395595	79395595	+	14.3231	intron (NM_007880, intron 3 of 8)	intron (NM_007880, intron 3 of 8)	5509	NM_001288625	13496	Mm.301282	NM_007880	ENSMUSG00000019564	Arid3a	Bright|Dri1|Dril1	AT rich interactive domain 3A (BRIGHT-like)	protein-coding
Femalenarrow2_peak_2661	chr11	96747292	96747292	+	14.28	Intergenic	Intergenic	30423	NM_001363256	80280	Mm.28297	NM_030248	ENSMUSG00000018669	Cdk5rap3	1810007E24Rik|BC002318|C53|C81486|HSF-27|IC53|LZAP|MST016	CDK5 regulatory subunit associated protein 3	protein-coding
Femalenarrow2_peak_14848	chr8	72149296	72149296	+	14.28	promoter-TSS (NM_001045553)	promoter-TSS (NM_001045553)	151	NM_172754	234362	Mm.458487	NM_172754	ENSMUSG00000060427	Zfp868	AI449175|AW108241|C530032E20|mszf62	zinc finger protein 868	protein-coding
Femalenarrow2_peak_11768	chr5	77334466	77334466	+	14.28	promoter-TSS (NM_173765)	promoter-TSS (NM_173765)	73	NM_173765	231326	Mm.39271	NM_173765	ENSMUSG00000055923	Aasdh	A230062G08Rik|A830035E16|Acsf4|U26	aminoadipate-semialdehyde dehydrogenase	protein-coding
Femalenarrow2_peak_6982	chr17	56018093	56018093	+	14.28	intron (NM_144546, intron 1 of 3)	CpG	125	NM_144546	104349	Mm.460659	NM_144546	ENSMUSG00000057835	Zfp119a	AL024077|Mzf13|Zfp119	zinc finger protein 119a	protein-coding
Femalenarrow2_peak_14298	chr7	133792958	133792958	+	14.28	5' UTR (NM_029339, exon 1 of 10)	5' UTR (NM_029339, exon 1 of 10)	135	NM_029339	75565	Mm.45686	NM_029339	ENSMUSG00000030714	Sgf29	1700023O11Rik|9530025I05Rik|Ccdc101	SAGA complex associated factor 29	protein-coding
Femalenarrow2_peak_15074	chr8	94879627	94879627	+	14.28	non-coding (NR_033641, exon 1 of 7)	non-coding (NR_033641, exon 1 of 7)	392	NR_033641	71296	Mm.86664	NR_033641	ENSMUSG00000031736	Crnde	4933436C20Rik	colorectal neoplasia differentially expressed (non-protein coding)	ncRNA
Femalenarrow2_peak_12482	chr5	149265552	149265552	+	14.28	Intergenic	Intergenic	-54072	NM_007513	11987	Mm.275489	NM_007513	ENSMUSG00000041313	Slc7a1	4831426K01Rik|AI447493|Atrc-1|Atrc1|Cat1|Rec-1|Rev-1|mCAT-1	solute carrier family 7 (cationic amino acid transporter, y+ system), member 1	protein-coding
Femalenarrow2_peak_9121	chr2	151881310	151881310	+	14.28	Intergenic	Intergenic	-25955	NM_001160410	545474	Mm.214317	NM_001160410	ENSMUSG00000060257	Scrt2	AW060659	scratch family zinc finger 2	protein-coding
Femalenarrow2_peak_4834	chr14	55045610	55045610	+	14.2435	promoter-TSS (NM_026851)	promoter-TSS (NM_026851)	-136	NM_026851	68836	Mm.248163	NM_026851	ENSMUSG00000010406	Mrpl52	1110047B07Rik	mitochondrial ribosomal protein L52	protein-coding
Femalenarrow2_peak_5883	chr15	102377338	102377338	+	14.2435	intron (NM_001310067, intron 8 of 11)	intron (NM_001310067, intron 8 of 11)	-22286	NM_018787	54615	Mm.445915	NM_018787	ENSMUSG00000023052	Npff	-	neuropeptide FF-amide peptide precursor	protein-coding
Femalenarrow2_peak_5237	chr15	8049229	8049229	+	14.2435	promoter-TSS (NM_001081402)	promoter-TSS (NM_001081402)	-20	NM_001081402	545085	Mm.321312	NM_001081402	ENSMUSG00000039828	Wdr70	4833422F06Rik	WD repeat domain 70	protein-coding
Femalenarrow2_peak_431	chr1	95722001	95722001	+	14.2435	5' UTR (NM_001310767, exon 1 of 10)	5' UTR (NM_001310767, exon 1 of 10)	184	NM_001310767	98314	Mm.383401	NM_178882	ENSMUSG00000073609	D2hgdh	AA408776|AA408778|AI325464	D-2-hydroxyglutarate dehydrogenase	protein-coding
Femalenarrow2_peak_11270	chr4	147662405	147662405	+	14.2435	promoter-TSS (NM_001083342)	promoter-TSS (NM_001083342)	-331	NR_154985	242748	Mm.33873	NM_001083342	ENSMUSG00000041544	Disp3	G630052C06Rik|Ptchd2|RNDEu-2	dispatched RND transporter family member 3	protein-coding
Femalenarrow2_peak_11723	chr5	69948100	69948100	+	14.2435	promoter-TSS (NM_172711)	promoter-TSS (NM_172711)	-63	NM_001310631	231279	Mm.21105	NM_172711	ENSMUSG00000029208	Guf1	4631409J12|AA407526|EF-4	GUF1 homolog, GTPase	protein-coding
Femalenarrow2_peak_424	chr1	95532427	95532427	+	14.2435	promoter-TSS (NM_021537)	promoter-TSS (NM_021537)	-123	NM_021537	59041	Mm.28761	NM_021537	ENSMUSG00000026277	Stk25	1500019J11Rik|AU018434|C86992|Ste20-like|Ysk1	serine/threonine kinase 25 (yeast)	protein-coding
Femalenarrow2_peak_546	chr1	135077784	135077784	+	14.2435	Intergenic	Intergenic	50041	NM_133819	108954	Mm.293628	NM_133819	ENSMUSG00000046062	Ppp1r15b	1810033K10Rik|AI606441|C530022L24Rik|CReP	protein phosphatase 1, regulatory subunit 15B	protein-coding
Femalenarrow2_peak_15837	chr9	53129584	53129584	+	14.2435	intron (NM_176846, intron 1 of 5)	intron (NM_176846, intron 1 of 5)	19809	NM_176846	320051	Mm.277540	NM_176846	ENSMUSG00000034584	Exph5	AC079869.22gm5|B130009M24Rik|E030050P12|Kiaa0624|Slac2b|slac2-b	exophilin 5	protein-coding
Femalenarrow2_peak_14745	chr8	37218640	37218640	+	14.2435	promoter-TSS (NR_151736)	promoter-TSS (NR_151736)	-424	NR_151736	330738	Mm.128075	NR_151736	ENSMUSG00000109704	Gm38414	A230084N10|Gm45568	predicted gene, 38414	ncRNA
Femalenarrow2_peak_14238	chr7	127979178	127979178	+	14.2435	Intergenic	Intergenic	-7167	NM_007908	13631	Mm.25997	NM_007908	ENSMUSG00000035064	Eef2k	C86191|eEF-2K	eukaryotic elongation factor-2 kinase	protein-coding
Femalenarrow2_peak_15122	chr8	103040014	103040014	+	14.2435	Intergenic	Intergenic	1099440	NR_132435	234624	Mm.124595	NM_175479	ENSMUSG00000052479	A330008L17Rik	-	RIKEN cDNA A330008L17 gene	ncRNA
Femalenarrow2_peak_8945	chr2	126532964	126532964	+	14.2435	promoter-TSS (NM_001252580)	promoter-TSS (NM_001252580)	-100	NM_001252580	84092	Mm.272629	NM_019729	ENSMUSG00000027363	Usp8	AI574262|AW557536|Ubpy|mKIAA0055	ubiquitin specific peptidase 8	protein-coding
Femalenarrow2_peak_2565	chr11	87666732	87666732	+	14.2435	promoter-TSS (NM_001039684)	promoter-TSS (NM_001039684)	15	NM_001039684	380718	Mm.24404	NM_001039684	ENSMUSG00000034121	Mks1	AK190930|B8d3|avc6	Meckel syndrome, type 1	protein-coding
Femalenarrow2_peak_15792	chr9	48303586	48303586	+	14.2435	promoter-TSS (NM_001326355)	promoter-TSS (NM_001326355)	138	NM_001004191	434402	Mm.386950	NM_001004191	ENSMUSG00000042293	Gm5617	EG434402	predicted gene 5617	protein-coding
Femalenarrow2_peak_7727	chr19	3282992	3282992	+	14.2435	promoter-TSS (NM_009212)	promoter-TSS (NM_009212)	18	NM_009212	20589	Mm.3179	NM_009212	ENSMUSG00000024831	Ighmbp2	AEP|Catf1|RIPE3b1|Smbp-2|Smbp2|Smubp2|nmd|sma	immunoglobulin mu binding protein 2	protein-coding
Femalenarrow2_peak_3722	chr12	108806401	108806401	+	14.2435	Intergenic	Intergenic	167297	NR_045973	74968	Mm.359821	NR_045973	ENSMUSG00000085641	4930465M20Rik	4930431H15Rik	RIKEN cDNA 4930465M20 gene	ncRNA
Femalenarrow2_peak_1400	chr10	79631029	79631029	+	14.2379	intron (NR_152857, intron 1 of 7)	CpG	445	NR_152857	12696	Mm.17898	NM_007705	ENSMUSG00000045193	Cirbp	Cirp|R74941	cold inducible RNA binding protein	protein-coding
Femalenarrow2_peak_4322	chr13	73468410	73468410	+	14.2379	promoter-TSS (NM_053163)	promoter-TSS (NM_053163)	-47	NM_053163	94066	Mm.26775	NM_053163	ENSMUSG00000021607	Mrpl36	AI646041	mitochondrial ribosomal protein L36	protein-coding
Femalenarrow2_peak_14857	chr8	72427078	72427078	+	14.2379	promoter-TSS (NM_023312)	promoter-TSS (NM_023312)	-621	NM_023312	67184	Mm.21162	NM_023312	ENSMUSG00000036199	Ndufa13	2700054G14Rik|AU022060|CDA016|CGI-39|CI-B16.6|GRIM-19|Grim19	NADH:ubiquinone oxidoreductase subunit A13	protein-coding
Femalenarrow2_peak_2782	chr11	102269864	102269864	+	14.2379	Intergenic	CpG	-1033	NM_026542	68066	Mm.44226	NM_026542	ENSMUSG00000018677	Slc25a39	3010027G13Rik|D11Ertd333e	solute carrier family 25, member 39	protein-coding
Femalenarrow2_peak_6966	chr17	50375708	50375708	+	14.2379	Intergenic	Intergenic	-2825	NR_131975	446210	Mm.378184	NM_001004437	ENSMUSG00000067103	AY702103	STDP2	cDNA sequence AY702103	ncRNA
Femalenarrow2_peak_4117	chr13	49063923	49063923	+	14.2288	promoter-TSS (NM_001033268)	promoter-TSS (NM_001033268)	442	NR_015601	68128	Mm.426304	NR_015601		Fam120aos	C030044B11Rik	family with sequence similarity 120A, opposite strand	ncRNA
Femalenarrow2_peak_4325	chr13	73628468	73628468	+	14.2288	intron (NM_001368681, intron 2 of 12)	intron (NM_001368681, intron 2 of 12)	23789	NM_001368681	210992	Mm.284649	NM_145376	ENSMUSG00000021608	Lpcat1	2900035H07Rik|Aytl2|BB137372|BC005662|C87117|LPCAT|LPCAT-1|lysoPAFAT|mLPCAT1|rd11	lysophosphatidylcholine acyltransferase 1	protein-coding
Femalenarrow2_peak_16269	chr9	106029232	106029232	+	14.2288	Intergenic	Intergenic	-27223	NR_029549	387153		NR_029549	ENSMUSG00000065407	Mir135a-1	Mir135a01|Mirn135|Mirn135a-1|mir-135a-1	microRNA 135a-1	ncRNA
Femalenarrow2_peak_6424	chr16	95153418	95153418	+	14.2288	intron (NM_001025585, intron 2 of 2)	intron (NM_001025585, intron 2 of 2)	65885	NM_001025585	16522	Mm.328720	NM_010606	ENSMUSG00000043301	Kcnj6	BIR1|GIRK2|KATP2|KCNJ7|Kir3.2|weaver|wv	potassium inwardly-rectifying channel, subfamily J, member 6	protein-coding
Femalenarrow2_peak_8946	chr2	126702040	126702040	+	14.2212	promoter-TSS (NM_001164325)	promoter-TSS (NM_001164325)	-43	NM_001164325	58800	Mm.244705	NM_021450	ENSMUSG00000027365	Trpm7	2310022G15Rik|4833414K03Rik|5033407O22Rik|CHAK|CHAK1|LTrpC-7|Ltpr7|Ltrpc7|TRPPLIK	transient receptor potential cation channel, subfamily M, member 7	protein-coding
Femalenarrow2_peak_3164	chr12	8333876	8333876	+	14.2212	intron (NM_021429, intron 4 of 6)	intron (NM_021429, intron 4 of 6)	13637	NM_021429	58240	Mm.309954	NM_021429	ENSMUSG00000020605	Hs1bp3	-	HCLS1 binding protein 3	protein-coding
Femalenarrow2_peak_15492	chr9	13807064	13807064	+	14.2201	Intergenic	Intergenic	174904	NM_001358259	72826	Mm.246174	NM_176836	ENSMUSG00000037808	Fam76b	2810485I05Rik|C78303	family with sequence similarity 76, member B	protein-coding
Femalenarrow2_peak_5222	chr14	123381984	123381984	+	14.2179	intron (NM_001360598, intron 1 of 18)	CpG	380	NM_001360599	70551	Mm.271988	NM_028651	ENSMUSG00000041594	Tmtc4	4930403J22Rik|5730419O14Rik	transmembrane and tetratricopeptide repeat containing 4	protein-coding
Femalenarrow2_peak_11181	chr4	138412613	138412613	+	14.2179	intron (NM_001122954, intron 1 of 5)	ORR1D2|LTR|MaLR	6771	NM_001122954	18784	Mm.486532	NM_011110	ENSMUSG00000041193	Pla2g5	PLA2|sPLA2	phospholipase A2, group V	protein-coding
Femalenarrow2_peak_7892	chr19	11844791	11844791	+	14.2179	promoter-TSS (NM_025606)	promoter-TSS (NM_025606)	-114	NM_025606	94063	Mm.203928	NM_025606	ENSMUSG00000024683	Mrpl16	2310039D06Rik	mitochondrial ribosomal protein L16	protein-coding
Femalenarrow2_peak_7661	chr18	76401105	76401105	+	14.2179	promoter-TSS (NM_010754)	promoter-TSS (NM_010754)	-250	NM_010754	17126	Mm.152699	NM_010754	ENSMUSG00000024563	Smad2	7120426M23Rik|Madh2|Madr2|Smad-2|mMad2	SMAD family member 2	protein-coding
Femalenarrow2_peak_4030	chr13	36221791	36221791	+	14.2179	intron (NM_001039189, intron 1 of 5)	intron (NM_001039189, intron 1 of 5)	12279	NM_024274	69955	Mm.70690	NM_024274	ENSMUSG00000021420	Fars2	Fars1|pheRS	phenylalanine-tRNA synthetase 2 (mitochondrial)	protein-coding
Femalenarrow2_peak_8567	chr2	57482068	57482068	+	14.2162	Intergenic	(TTAGGG)n|Simple_repeat|Simple_repeat	-368498	NM_172855	241391	Mm.484118	NM_172855	ENSMUSG00000026828	Galnt5	4832424J23	polypeptide N-acetylgalactosaminyltransferase 5	protein-coding
Femalenarrow2_peak_4628	chr14	17081931	17081931	+	14.2162	promoter-TSS (NM_001359882)	promoter-TSS (NM_001359882)	103	NM_021504	59007	Mm.258381	NM_021504	ENSMUSG00000021785	Ngly1	1110002C09Rik|PNGase|Png1	N-glycanase 1	protein-coding
Femalenarrow2_peak_14910	chr8	74659351	74659351	+	14.2162	exon (NM_001001491, exon 1 of 8)	exon (NM_001001491, exon 1 of 8)	164	NM_001001491	326618	Mm.295124	NM_001001491	ENSMUSG00000031799	Tpm4	2610528G24Rik|Tpm4.2|Tpm4.2cy	tropomyosin 4	protein-coding
Femalenarrow2_peak_3059	chr11	118834464	118834464	+	14.214	Intergenic	Intergenic	-15031	NM_001359574	238011	Mm.244114	NM_001030291	ENSMUSG00000046697	Enpp7	Alk-SMase|Gm254	ectonucleotide pyrophosphatase/phosphodiesterase 7	protein-coding
Femalenarrow2_peak_5428	chr15	62734781	62734781	+	14.214	Intergenic	Intergenic	576382	NR_045279	432958	Mm.255105	NR_045279	ENSMUSG00000115520	Gm20740	-	predicted gene, 20740	ncRNA
Femalenarrow2_peak_12877	chr6	72390046	72390046	+	14.214	promoter-TSS (NM_001363798)	promoter-TSS (NM_001363798)	-496	NM_001363799	232087	Mm.29815	NM_145569	ENSMUSG00000053907	Mat2a	D630045P18Rik|MAT 2	methionine adenosyltransferase II, alpha	protein-coding
Femalenarrow2_peak_14284	chr7	133175351	133175351	+	14.214	intron (NM_001358885, intron 1 of 5)	intron (NM_001358885, intron 1 of 5)	50574	NM_001358885	269994	Mm.39599	NM_001101488	ENSMUSG00000046182	Gsg1l	AI852434|C230098I05Rik|G630023A01Rik|Gm637|g1l	GSG1-like	protein-coding
Femalenarrow2_peak_280	chr1	74342477	74342477	+	14.214	intron (NM_027154, intron 1 of 11)	intron (NM_027154, intron 1 of 11)	8433	NM_027154	69660	Mm.261182	NM_027154	ENSMUSG00000006301	Tmbim1	2310061B02Rik|AA960455|AU024746|C78899|RECS1|Tmbib1|mKIAA4161	transmembrane BAX inhibitor motif containing 1	protein-coding
Femalenarrow2_peak_15036	chr8	90941386	90941386	+	14.214	Intergenic	Intergenic	-55296	NM_012047	26992	Mm.5400	NM_012047	ENSMUSG00000031660	Brd7	BP75|CELTIX1|Ptpn13ip	bromodomain containing 7	protein-coding
Femalenarrow2_peak_5393	chr15	57966813	57966813	+	14.214	promoter-TSS (NM_027435)	promoter-TSS (NM_027435)	-176	NM_027435	70472	Mm.221758	NM_027435	ENSMUSG00000022360	Atad2	2610509G12Rik	ATPase family, AAA domain containing 2	protein-coding
Femalenarrow2_peak_12323	chr5	137974473	137974473	+	14.214	promoter-TSS (NM_010312)	promoter-TSS (NM_010312)	61	NM_010312	14693	Mm.30141	NM_010312	ENSMUSG00000029713	Gnb2	Gnb-2	guanine nucleotide binding protein (G protein), beta 2	protein-coding
Femalenarrow2_peak_10671	chr4	85666778	85666778	+	14.214	Intergenic	Intergenic	-33041	NM_029967	77739	Mm.331690	NM_029967	ENSMUSG00000066113	Adamtsl1	5930437A14Rik|6720426B09Rik|ADAMTSL-1	ADAMTS-like 1	protein-coding
Femalenarrow2_peak_8492	chr2	37286576	37286576	+	14.2138	promoter-TSS (NM_146253)	promoter-TSS (NM_146253)	-137	NM_146253	241322	Mm.330182	NM_146253	ENSMUSG00000066798	Zbtb6	A830092L04Rik|ZID|Zfp482	zinc finger and BTB domain containing 6	protein-coding
Femalenarrow2_peak_12750	chr6	49269239	49269239	+	14.2138	promoter-TSS (NM_001311112)	promoter-TSS (NM_001311112)	-34	NM_175098	57895	Mm.32416	NM_175098	ENSMUSG00000050786	Ccdc126	6330407D12Rik|AA675040|AI465320|AL022711	coiled-coil domain containing 126	protein-coding
Femalenarrow2_peak_6184	chr16	36041167	36041167	+	14.2092	promoter-TSS (NM_027113)	promoter-TSS (NM_027113)	-109	NM_027113	69544	Mm.37802	NM_027113	ENSMUSG00000034379	Wdr5b	2310009C03Rik|AI606931	WD repeat domain 5B	protein-coding
Femalenarrow2_peak_12734	chr6	47770120	47770120	+	14.2092	exon (NM_177882, exon 4 of 4)	exon (NM_177882, exon 4 of 4)	-6609	NM_001368756	12304	Mm.2442	NM_009787	ENSMUSG00000025823	Pdia4	AI987846|Cai|ERp-72|Erp72	protein disulfide isomerase associated 4	protein-coding
Femalenarrow2_peak_6670	chr17	26813386	26813386	+	14.2092	promoter-TSS (NM_025272)	promoter-TSS (NM_025272)	45	NM_025272	11974	Mm.22602	NM_025272	ENSMUSG00000015575	Atp6v0e	Atp6k|Atp6v0e1|M9.2	ATPase, H+ transporting, lysosomal V0 subunit E	protein-coding
Femalenarrow2_peak_15619	chr9	31367295	31367295	+	14.2092	Intergenic	Intergenic	-95472	NM_144936	235135	Mm.390134	NM_144936	ENSMUSG00000041737	Tmem45b	BC018222	transmembrane protein 45b	protein-coding
Femalenarrow2_peak_5984	chr16	15863335	15863335	+	14.2092	5' UTR (NM_029354, exon 1 of 3)	5' UTR (NM_029354, exon 1 of 3)	127	NM_029354	72083	Mm.22351	NM_029354	ENSMUSG00000022671	Mzt2	2410018G20Rik|2610001E06Rik|Fam128|Fam128b	mitotic spindle organizing protein 2	protein-coding
Femalenarrow2_peak_5020	chr14	70843302	70843302	+	14.2092	promoter-TSS (NM_001164082)	promoter-TSS (NM_001164082)	-15	NR_029802	723838		NR_029802	ENSMUSG00000065528	Mir320	Mirn320|mir-320|mmu-mir-320	microRNA 320	ncRNA
Femalenarrow2_peak_1509	chr10	84085257	84085257	+	14.2092	exon (NM_027423, exon 1 of 28)	exon (NM_027423, exon 1 of 28)	214	NM_027423	70428	Mm.335007	NM_027423	ENSMUSG00000034453	Polr3b	2700078H01Rik|A330032P03Rik|C128|C85372|RPC2	polymerase (RNA) III (DNA directed) polypeptide B	protein-coding
Femalenarrow2_peak_12758	chr6	50750140	50750140	+	14.2092	intron (NR_045984, intron 4 of 4)	intron (NR_045984, intron 4 of 4)	24026	NR_045984	319981	Mm.131454	NR_045984	ENSMUSG00000107667	C530044C16Rik	-	RIKEN cDNA C530044C16 gene	ncRNA
Femalenarrow2_peak_8474	chr2	34627656	34627656	+	14.2077	promoter-TSS (NM_001163434)	promoter-TSS (NM_001163434)	46	NM_001163434	14828	Mm.330160	NM_022310	ENSMUSG00000026864	Hspa5	AL022860|AU019543|Bip|D2Wsu141e|D2Wsu17e|Grp78|Hsce70|SEZ-7|Sez7|baffled|mBiP	heat shock protein 5	protein-coding
Femalenarrow2_peak_10034	chr3	107734736	107734736	+	14.2009	promoter-TSS (NM_026672)	promoter-TSS (NM_026672)	-1	NM_026672	68312	Mm.458189	NM_026672	ENSMUSG00000004035	Gstm7	0610005A07Rik|AI894236|Cd203c	glutathione S-transferase, mu 7	protein-coding
Femalenarrow2_peak_2324	chr11	69484807	69484807	+	14.2009	intron (NM_144958, intron 1 of 10)	CpG	1118	NM_144958	13681	Mm.26680	NM_144958	ENSMUSG00000059796	Eif4a1	BM-010|Ddx2a|Eif4	eukaryotic translation initiation factor 4A1	protein-coding
Femalenarrow2_peak_4959	chr14	65059611	65059611	+	14.199	exon (NM_001253715, exon 1 of 5)	exon (NM_001253715, exon 1 of 5)	252	NM_001253714	110265	Mm.26713	NM_026322	ENSMUSG00000054733	Msra	2310045J23Rik|6530413P12Rik|MSR-A	methionine sulfoxide reductase A	protein-coding
Femalenarrow2_peak_4101	chr13	47432446	47432446	+	14.199	Intergenic	Intergenic	143074	NM_001170643	218215	Mm.287609	NM_146042	ENSMUSG00000038068	Rnf144b	BC025007|E130105P19Rik|Ibrdc2|Pir2	ring finger protein 144B	protein-coding
Femalenarrow2_peak_15441	chr8	127914303	127914303	+	14.1859	Intergenic	Intergenic	102430	NM_001081337	244668	Mm.271668	NM_001081337	ENSMUSG00000001995	Sipa1l2	BC058408|mKIAA1389	signal-induced proliferation-associated 1 like 2	protein-coding
Femalenarrow2_peak_2401	chr11	74739382	74739382	+	14.1828	promoter-TSS (NM_013761)	promoter-TSS (NM_013761)	26	NM_001002764	103677	Mm.288460	NM_001002764	ENSMUSG00000038290	Smg6	AI317223|AU041178	Smg-6 homolog, nonsense mediated mRNA decay factor (C. elegans)	protein-coding
Femalenarrow2_peak_9606	chr3	48837120	48837120	+	14.1709	Intergenic	Intergenic	-424098	NR_003617	66332	Mm.46124	NM_025493		1700018B24Rik	-	enhancer of rudimentary homolog pseudogene	pseudo
Femalenarrow2_peak_6246	chr16	46290498	46290498	+	14.1709	Intergenic	Intergenic	-135308	NM_001304528	11615	Mm.330692	NM_001304528	ENSMUSG00000048087	Gm4737	AL024110|EG11615	predicted gene 4737	protein-coding
Femalenarrow2_peak_15115	chr8	99204811	99204811	+	14.1709	Intergenic	Intergenic	-792510	NM_010325	14719	Mm.230169	NM_010325	ENSMUSG00000031672	Got2	AL022787|FABP-pm|Got-2|Kyat4|mAspAT	glutamatic-oxaloacetic transaminase 2, mitochondrial	protein-coding
Femalenarrow2_peak_15587	chr9	26505964	26505964	+	14.1709	Intergenic	Intergenic	-35429	NM_001310766	76898	Mm.218788	NM_029792	ENSMUSG00000045994	B3gat1	0710007K08Rik|AI846286|GlcAT-P|Glcatp|Hnk1	beta-1,3-glucuronyltransferase 1 (glucuronosyltransferase P)	protein-coding
Femalenarrow2_peak_298	chr1	75689951	75689951	+	14.1709	Intergenic	Intergenic	146914	NM_001357150	20536	Mm.5053	NM_009208	ENSMUSG00000006576	Slc4a3	A930038D23Rik|Ae3	solute carrier family 4 (anion exchanger), member 3	protein-coding
Femalenarrow2_peak_1908	chr11	20991373	20991373	+	14.1709	promoter-TSS (NM_023324)	promoter-TSS (NM_023324)	46	NM_023324	67245	Mm.28957	NM_023324	ENSMUSG00000020134	Peli1	2810468L03Rik|A930031K15Rik|AA409794|AI586297|D11Ertd676e	pellino 1	protein-coding
Femalenarrow2_peak_8406	chr2	31118723	31118723	+	14.1709	intron (NM_019681, intron 1 of 7)	intron (NM_019681, intron 1 of 7)	17280	NM_019681	14299	Mm.249318	NM_019681	ENSMUSG00000062661	Ncs1	9430075O15Rik|A730032G13Rik|AI836659|Freq|Mfreq|NCS-1	neuronal calcium sensor 1	protein-coding
Femalenarrow2_peak_11761	chr5	76958353	76958353	+	14.1709	promoter-TSS (NM_027270)	promoter-TSS (NM_027270)	0	NM_001359370	69940	Mm.403233	NM_027270	ENSMUSG00000036435	Exoc1	2810407P21Rik|A730011E05Rik|SEC3|Sec3l1|Sec3p	exocyst complex component 1	protein-coding
Femalenarrow2_peak_11609	chr5	37307966	37307966	+	14.1709	intron (NM_001360003, intron 1 of 8)	intron (NM_001360003, intron 1 of 8)	-39848	NR_045505	71054	Mm.444807	NR_045505	ENSMUSG00000087487	Ppp2r2cos	4933401P06Rik	protein phosphatase 2, regulatory subunit B, gamma, opposite strand	ncRNA
Femalenarrow2_peak_1788	chr11	3352469	3352469	+	14.1709	promoter-TSS (NR_045276)	promoter-TSS (NR_045276)	-6	NR_045275	71523	Mm.72795	NM_027820	ENSMUSG00000034587	8430429K09Rik	-	RIKEN cDNA 8430429K09 gene	ncRNA
Femalenarrow2_peak_8927	chr2	122563931	122563931	+	14.1709	promoter-TSS (NM_019788)	promoter-TSS (NM_019788)	167	NR_156706	75915	Mm.402084	NR_156706		Bloc1s6os	4930580A09Rik	biogenesis of lysosomal organelles complex-1, subunit 6, pallidin, opposite strand	ncRNA
Femalenarrow2_peak_14922	chr8	75170321	75170321	+	14.1709	promoter-TSS (NM_176940)	promoter-TSS (NM_176940)	-289	NM_176940	319555	Mm.390076	NM_176940	ENSMUSG00000048148	Nwd1	A230063L24Rik	NACHT and WD repeat domain containing 1	protein-coding
Femalenarrow2_peak_8738	chr2	91787947	91787947	+	14.1709	intron (NM_001166597, intron 1 of 31)	intron (NM_001166597, intron 1 of 31)	2558	NM_001166597	104418	Mm.314923	NM_138306	ENSMUSG00000040479	Dgkz	E130307B02Rik|F730209L11Rik|mDGK[z]	diacylglycerol kinase zeta	protein-coding
Femalenarrow2_peak_2506	chr11	83105166	83105166	+	14.1709	promoter-TSS (NR_028363)	promoter-TSS (NR_028363)	-35	NR_028363	613254	Mm.383758	NR_028363	ENSMUSG00000093483	AA465934	-	expressed sequence AA465934	ncRNA
Femalenarrow2_peak_6887	chr17	43597619	43597619	+	14.1567	Intergenic	Intergenic	42103	NM_008585	17287	Mm.5346	NM_008585	ENSMUSG00000023914	Mep1a	AI098089|AW107200|Mep-1|Mep-1a|Mep1	meprin 1 alpha	protein-coding
Femalenarrow2_peak_11531	chr5	31916284	31916284	+	14.1077	promoter-TSS (NM_025796)	promoter-TSS (NM_025796)	-40	NM_025796	66845	Mm.120763	NM_025796	ENSMUSG00000106918	Mrpl33	0610009M10Rik|L33mt|MRP-L33	mitochondrial ribosomal protein L33	protein-coding
Femalenarrow2_peak_652	chr1	155997608	155997608	+	14.1077	Intergenic	Intergenic	-50709	NM_001204908	100503355	Mm.484410	NM_001204908	ENSMUSG00000066797	Zfp648	Gm10178|Gm203	zinc finger protein 648	protein-coding
Femalenarrow2_peak_5321	chr15	36103825	36103825	+	14.1077	promoter-TSS (NM_023127)	promoter-TSS (NM_023127)	60	NM_023127	17749	Mm.27375	NM_023127	ENSMUSG00000045996	Polr2k	ABC10-alpha|MafY|Mt1a|RPABC4|RPB10alpha|RPB12|RPB7.0	polymerase (RNA) II (DNA directed) polypeptide K	protein-coding
Femalenarrow2_peak_2889	chr11	110339536	110339536	+	14.1077	promoter-TSS (NM_001356347)	promoter-TSS (NM_001356347)	-293	NM_001356347	26399	Mm.14487	NM_011943	ENSMUSG00000020623	Map2k6	MAPKK 6|MAPKK6|MEK6|MKK6|Prkmk6|SAPKK3	mitogen-activated protein kinase kinase 6	protein-coding
Femalenarrow2_peak_638	chr1	154750139	154750139	+	14.1077	promoter-TSS (NM_001160257)	promoter-TSS (NM_001160257)	-363	NM_001005507	226517	Mm.270775	NM_001005507	ENSMUSG00000042772	Smg7	9430023P16Rik|mKIAA0250	Smg-7 homolog, nonsense mediated mRNA decay factor (C. elegans)	protein-coding
Femalenarrow2_peak_7592	chr18	67624518	67624518	+	14.1077	promoter-TSS (NM_144867)	promoter-TSS (NM_144867)	15	NM_144867	225655	Mm.221420	NM_144867	ENSMUSG00000024530	Prelid3a	A230074A19Rik|BC019561|Slmo1	PRELI domain containing 3A	protein-coding
Femalenarrow2_peak_5488	chr15	75687516	75687516	+	14.0972	Intergenic	Intergenic	-5253	NM_026960	69146	Mm.27385	NM_026960	ENSMUSG00000022575	Gsdmd	1810036L03Rik|AW558049|DF5L|Dfna5l|Gsdmdc1|M2-4	gasdermin D	protein-coding
Femalenarrow2_peak_7162	chr17	84481203	84481203	+	14.0972	intron (NR_045458, intron 2 of 5)	intron (NR_045458, intron 2 of 5)	3203	NR_045458	74473	Mm.399575	NR_045458	ENSMUSG00000117571	4933433H22Rik	-	RIKEN cDNA 4933433H22 gene	ncRNA
Femalenarrow2_peak_13609	chr7	29595842	29595842	+	14.0972	promoter-TSS (NM_177301)	promoter-TSS (NM_177301)	-67	NM_177301	15388	Mm.9043	NM_177301	ENSMUSG00000015165	Hnrnpl	C79783|D830027H13Rik|Hnrpl	heterogeneous nuclear ribonucleoprotein L	protein-coding
Femalenarrow2_peak_7902	chr19	14673114	14673114	+	14.0972	promoter-TSS (NM_001302947)	promoter-TSS (NM_001302947)	-441	NM_001302950	21888	Mm.103638	NM_011600	ENSMUSG00000024642	Tle4	5730411M05Rik|AA792082|Bce-1|Bce1|ESTM13|ESTM14|Grg4|X83332|X83333|grg-4	transducin-like enhancer of split 4	protein-coding
Femalenarrow2_peak_7238	chr18	5978699	5978699	+	14.0848	Intergenic	Intergenic	157397	NM_029277	75415	Mm.239675	NM_029277	ENSMUSG00000041225	Arhgap12	2810011M08Rik	Rho GTPase activating protein 12	protein-coding
Femalenarrow2_peak_12029	chr5	116893726	116893726	+	14.0823	3' UTR (NM_026886, exon 13 of 13)	3' UTR (NM_026886, exon 13 of 13)	4995	NR_015595	76798	Mm.444322	NR_015595	ENSMUSG00000086219	Srrm4os	2410137F16Rik	serine/arginine repetitive matrix 4, opposite strand	ncRNA
Femalenarrow2_peak_9085	chr2	146136225	146136225	+	14.0823	intron (NM_001033348, intron 38 of 40)	intron (NM_001033348, intron 38 of 40)	51203	NR_040619	77806	Mm.392819	NR_040619	ENSMUSG00000085958	A930019D19Rik	-	RIKEN cDNA A930019D19 gene	ncRNA
Femalenarrow2_peak_4420	chr13	91887441	91887441	+	14.028	intron (NM_028790, intron 1 of 14)	(GCATG)n|Simple_repeat|Simple_repeat	-5964	NR_028313	373852	Mm.466817	NR_015501	ENSMUSG00000074782	4833422C13Rik	-	RIKEN cDNA 4833422C13 gene	ncRNA
Femalenarrow2_peak_15820	chr9	50536269	50536269	+	14.028	promoter-TSS (NM_178118)	promoter-TSS (NM_178118)	-180	NM_178118	330938	Mm.82598	NM_178118	ENSMUSG00000032064	Dixdc1	4930563F16Rik|BC048182|Ccd1|Ccd1Aalpha1L|Ccd1Abeta1L|Ccd1BalphaL|Ccd1BbetaL|Ccd1CL|mKIAA1735	DIX domain containing 1	protein-coding
Femalenarrow2_peak_7692	chr18	80666578	80666578	+	14.0277	promoter-TSS (NM_026295)	promoter-TSS (NM_026295)	-147	NM_026295	67655	Mm.312893	NM_026295	ENSMUSG00000033323	Ctdp1	4930563P03Rik|AW553592	CTD (carboxy-terminal domain, RNA polymerase II, polypeptide A) phosphatase, subunit 1	protein-coding
Femalenarrow2_peak_11944	chr5	112797950	112797950	+	14.0277	intron (NM_001359853, intron 8 of 13)	intron (NM_001359853, intron 8 of 13)	-12897	NM_001039228	625424	Mm.389677	NM_001039228	ENSMUSG00000051503	Gm6583	EG625424	predicted gene 6583	protein-coding
Femalenarrow2_peak_7628	chr18	72510847	72510847	+	14.0055	promoter-TSS (NM_007831)	promoter-TSS (NM_007831)	-124	NM_007831	13176	Mm.167882	NM_007831	ENSMUSG00000060534	Dcc	C030036D22Rik|Igdcc1	deleted in colorectal carcinoma	protein-coding
Femalenarrow2_peak_2299	chr11	69178708	69178708	+	13.979	intron (NM_146019, intron 1 of 39)	intron (NM_146019, intron 1 of 39)	4220	NM_146019	216848	Mm.178246	NM_146019	ENSMUSG00000018474	Chd3	2600010P09Rik|AF020312|Chd7|Prp7|Prp9-1	chromodomain helicase DNA binding protein 3	protein-coding
Femalenarrow2_peak_6536	chr17	13153281	13153281	+	13.979	intron (NM_009338, intron 1 of 8)	CpG	310	NM_009338	110460	Mm.439711	NM_009338	ENSMUSG00000023832	Acat2	AW742799|Tcp-1x|Tcp1-rs1	acetyl-Coenzyme A acetyltransferase 2	protein-coding
Femalenarrow2_peak_1157	chr10	41997913	41997913	+	13.9706	Intergenic	CpG-998	-1365	NM_019740	56484	Mm.338613	NM_019740	ENSMUSG00000048756	Foxo3	1110048B16Rik|2010203A17Rik|C76856|FKHRL1|Fkhr2|Foxo3a	forkhead box O3	protein-coding
Femalenarrow2_peak_3273	chr12	28164701	28164701	+	13.9706	Intergenic	Intergenic	-137118	NM_009234	20666	Mm.41702	NM_009234	ENSMUSG00000063632	Sox11	1110038H03Rik|6230403H02Rik|AI836553|end1	SRY (sex determining region Y)-box 11	protein-coding
Femalenarrow2_peak_7967	chr19	27504540	27504540	+	13.9706	promoter-TSS (NR_027987)	promoter-TSS (NR_027987)	13	NR_027987	107372	Mm.17942	NM_175354		C030016D13Rik	AW413347	RIKEN cDNA C030016D13 gene	ncRNA
Femalenarrow2_peak_9628	chr3	51505528	51505528	+	13.9706	intron (NM_001004176, intron 2 of 4)	intron (NM_001004176, intron 2 of 4)	40427	NM_174995	211666	Mm.24679	NM_174995	ENSMUSG00000074604	Mgst2	GST2|MGST-II	microsomal glutathione S-transferase 2	protein-coding
Femalenarrow2_peak_4142	chr13	51941989	51941989	+	13.9706	promoter-TSS (NM_011817)	promoter-TSS (NM_011817)	-55	NM_011817	23882	Mm.281298	NM_011817	ENSMUSG00000021453	Gadd45g	AI327420|C86281|CR6|DDIT2|OIG37	growth arrest and DNA-damage-inducible 45 gamma	protein-coding
Femalenarrow2_peak_13367	chr6	143468453	143468453	+	13.9706	Intergenic	MLT1H|LTR|MaLR	15575	NR_155418	75904	Mm.414916	NR_155418	ENSMUSG00000084971	4930579D09Rik	-	RIKEN cDNA 4930579D09 gene	ncRNA
Femalenarrow2_peak_10901	chr4	119915609	119915609	+	13.9706	Intergenic	Intergenic	44257	NM_194060	329934	Mm.277090	NM_194060	ENSMUSG00000052135	Foxo6	-	forkhead box O6	protein-coding
Femalenarrow2_peak_9872	chr3	90313523	90313523	+	13.9706	promoter-TSS (NM_001293777)	promoter-TSS (NM_001293777)	-103	NM_023215	66511	Mm.154136	NM_023215	ENSMUSG00000001017	Chtop	2500003M10Rik|Fop|Srag	chromatin target of PRMT1	protein-coding
Femalenarrow2_peak_6542	chr17	13840870	13840870	+	13.9634	Intergenic	L1M5|LINE|L1	-56678	NR_151731	17356	Mm.59167	NM_010806	ENSMUSG00000068036	Afdn	5033403D15Rik|AF6|Af-6|Afadin|Gm314|I-afadin|Mllt4|S-afadin	afadin, adherens junction formation factor	protein-coding
Femalenarrow2_peak_10610	chr4	76095867	76095867	+	13.9606	intron (NM_001368991, intron 10 of 39)	CpG	-105720	NM_001352630	19266	Mm.184021	NM_011211	ENSMUSG00000028399	Ptprd	1110002J03Rik|3000002J10Rik|B230219D21Rik|R-PTP-delta	protein tyrosine phosphatase, receptor type, D	protein-coding
Femalenarrow2_peak_1219	chr10	59342461	59342461	+	13.9405	exon (NM_019965, exon 1 of 9)	exon (NM_019965, exon 1 of 9)	122	NM_019965	56709	Mm.103610	NM_019965	ENSMUSG00000020109	Dnajb12	Dj10|mDj10	DnaJ heat shock protein family (Hsp40) member B12	protein-coding
Femalenarrow2_peak_10830	chr4	109349090	109349090	+	13.9405	promoter-TSS (NM_007983)	promoter-TSS (NM_007983)	-142	NM_007983	14084	Mm.318259	NM_007983	ENSMUSG00000010517	Faf1	AA408698|Dffrx|Fam	Fas-associated factor 1	protein-coding
Femalenarrow2_peak_1951	chr11	29426441	29426441	+	13.9405	promoter-TSS (NM_001282120)	promoter-TSS (NM_001282120)	44	NM_001282120	76784	Mm.285429	NM_133767	ENSMUSG00000020459	Mtif2	2310038D14Rik|2410112O06Rik|IF-2(Mt)|IF-2mt|IF2(mt)	mitochondrial translational initiation factor 2	protein-coding
Femalenarrow2_peak_7703	chr18	82453883	82453883	+	13.9405	Intergenic	Intergenic	122286	NM_008082	14427	Mm.6219	NM_008082	ENSMUSG00000024553	Galr1	Galnr1	galanin receptor 1	protein-coding
Femalenarrow2_peak_8049	chr19	43749890	43749890	+	13.9363	promoter-TSS (NM_145156)	promoter-TSS (NM_145156)	222	NR_045645	100502982	Mm.313570	NR_045645	ENSMUSG00000117698	BC037704	-	cDNA sequence BC037704	ncRNA
Femalenarrow2_peak_6297	chr16	59639191	59639191	+	13.9093	promoter-TSS (NM_001347244)	promoter-TSS (NM_001347244)	-26	NM_019665	56297	Mm.392505	NM_019665	ENSMUSG00000022722	Arl6	1110018H24Rik|2210411E14Rik|BBS3	ADP-ribosylation factor-like 6	protein-coding
Femalenarrow2_peak_6469	chr17	5621908	5621908	+	13.9093	intron (NM_146073, intron 1 of 8)	intron (NM_146073, intron 1 of 8)	129308	NM_146073	224454	Mm.487663	NM_146073	ENSMUSG00000034265	Zdhhc14	B530001K09Rik|New1cp	zinc finger, DHHC domain containing 14	protein-coding
Femalenarrow2_peak_10105	chr3	122341769	122341769	+	13.9093	Intergenic	Intergenic	-19137	NM_153118	214459	Mm.209491	NM_153118	ENSMUSG00000039735	Fnbp1l	2610318I01Rik|AW548221|TOCA1|toca-1	formin binding protein 1-like	protein-coding
Femalenarrow2_peak_11848	chr5	100845418	100845418	+	13.9093	promoter-TSS (NM_001359332)	promoter-TSS (NM_001359332)	-165	NM_001359323	69162	Mm.18634	NM_026969	ENSMUSG00000035325	Sec31a	1810024J13Rik|ABP125|ABP130|AU042160|HSPC275|Sec31l1	Sec31 homolog A (S. cerevisiae)	protein-coding
Femalenarrow2_peak_1947	chr11	29147542	29147542	+	13.9093	promoter-TSS (NM_025740)	promoter-TSS (NM_025740)	-270	NM_025740	216618	Mm.128663	NM_025740	ENSMUSG00000020462	Cfap36	2300003H10|4931428D14Rik|Ccdc104	cilia and flagella associated protein 36	protein-coding
Femalenarrow2_peak_10408	chr4	40704813	40704813	+	13.9093	exon (NM_021535, exon 1 of 12)	exon (NM_021535, exon 1 of 12)	105	NM_021535	74255	Mm.289929	NM_021535	ENSMUSG00000028409	Smu1	2600001O03Rik|2610203K23Rik|AB044414|AI845086|AW556129|Bwd	smu-1 suppressor of mec-8 and unc-52 homolog (C. elegans)	protein-coding
Femalenarrow2_peak_1413	chr10	79861564	79861564	+	13.9093	intron (NM_001306143, intron 1 of 6)	CpG	712	NM_001306143	17192	Mm.7142	NM_013595	ENSMUSG00000035478	Mbd3	AI181826|AU019209	methyl-CpG binding domain protein 3	protein-coding
Femalenarrow2_peak_10990	chr4	128393309	128393309	+	13.9093	intron (NM_001195130, intron 7 of 14)	intron (NM_001195130, intron 7 of 14)	-11506	NM_001195083	54383	Mm.473738	NM_018774	ENSMUSG00000028796	Phc2	A3galt2|AA415044|D130050K19Rik|D4Ertd810e|Edr2|Mph2|p36	polyhomeotic 2	protein-coding
Femalenarrow2_peak_5601	chr15	80541432	80541432	+	13.9093	promoter-TSS (NM_144812)	promoter-TSS (NM_144812)	-311	NM_144812	213988	Mm.131328	NM_144812	ENSMUSG00000047888	Tnrc6b	2700090M07Rik|A730065C02Rik|AI848765|D230019K20Rik	trinucleotide repeat containing 6b	protein-coding
Femalenarrow2_peak_9181	chr2	154876430	154876430	+	13.9093	exon (NM_015770, exon 4 of 4)	exon (NM_015770, exon 4 of 4)	23803	NM_016661	269378	Mm.330692	NM_016661	ENSMUSG00000027597	Ahcy	AA987153|AL024110|CuBP|SAHH	S-adenosylhomocysteine hydrolase	protein-coding
Femalenarrow2_peak_1519	chr10	84927049	84927049	+	13.9093	intron (NM_028709, intron 1 of 16)	intron (NM_028709, intron 1 of 16)	77490	NM_028709	74007	Mm.36544	NM_028709	ENSMUSG00000020042	Btbd11	6330404E16Rik	BTB (POZ) domain containing 11	protein-coding
Femalenarrow2_peak_6783	chr17	33392193	33392193	+	13.9093	promoter-TSS (NM_029952)	promoter-TSS (NM_029952)	-103	NM_029952	77652	Mm.460572	NM_029952	ENSMUSG00000094441	Zfp955a	AI842447|Zfp883a	zinc finger protein 955A	protein-coding
Femalenarrow2_peak_7807	chr19	6084941	6084941	+	13.9093	promoter-TSS (NM_026410)	promoter-TSS (NM_026410)	34	NM_024231	81909	Mm.289471	NM_024231	ENSMUSG00000024792	Zfpl1	-	zinc finger like protein 1	protein-coding
Femalenarrow2_peak_10187	chr3	138686709	138686709	+	13.9093	intron (NM_001356388, intron 2 of 13)	intron (NM_001356388, intron 2 of 13)	51456	NM_001286759	229877	Mm.28893	NM_145544	ENSMUSG00000028149	Rap1gds1	BC011279|GDS1	RAP1, GTP-GDP dissociation stimulator 1	protein-coding
Femalenarrow2_peak_14350	chr7	135020413	135020413	+	13.9093	promoter-TSS (NM_001362190)	promoter-TSS (NM_001362190)	-63	NM_001362190	244219	Mm.207872	NM_146259	ENSMUSG00000049728	Zfp668	BC030314|E130018B19Rik|Znf668	zinc finger protein 668	protein-coding
Femalenarrow2_peak_11297	chr4	149364602	149364602	+	13.9093	intron (NM_001291004, intron 3 of 4)	intron (NM_001291004, intron 3 of 4)	12743	NM_001291004	100198	Mm.22183	NM_173371	ENSMUSG00000028980	H6pd	AI785303|G6pd1|Gpd-1|Gpd1	hexose-6-phosphate dehydrogenase (glucose 1-dehydrogenase)	protein-coding
Femalenarrow2_peak_6484	chr17	6994348	6994348	+	13.9043	Intergenic	Intergenic	-7219	NM_009510	22350	Mm.277812	NM_009510	ENSMUSG00000052397	Ezr	AW146364|R75297|Vil2|p81	ezrin	protein-coding
Femalenarrow2_peak_2575	chr11	88017949	88017949	+	13.9002	promoter-TSS (NM_001291273)	promoter-TSS (NM_001291273)	59	NM_024174	64656	Mm.168680	NM_024174	ENSMUSG00000023723	Mrps23	D11Bwg1153e|MRP-S23|Rpms23|S23mt	mitochondrial ribosomal protein S23	protein-coding
Femalenarrow2_peak_11008	chr4	128822075	128822075	+	13.8981	TTS (NM_027402)	TTS (NM_027402)	7832	NM_027402	384061	Mm.44075	NM_027402	ENSMUSG00000001334	Fndc5	1500001L03Rik|AI836596|C87088|PeP|Pxp	fibronectin type III domain containing 5	protein-coding
Femalenarrow2_peak_10342	chr4	22284932	22284932	+	13.8947	intron (NR_104380, intron 1 of 8)	CpG	242	NR_104378	269514	Mm.40708	NM_172988	ENSMUSG00000040410	Fbxl4	AI836810|FBL4|FBL5	F-box and leucine-rich repeat protein 4	protein-coding
Femalenarrow2_peak_2248	chr11	64782232	64782232	+	13.8791	Intergenic	Intergenic	-10305	NM_023479	68626	Mm.157711	NM_023479	ENSMUSG00000020549	Elac2	1110017O07Rik|D11Wsu80e|Hpc2	elaC ribonuclease Z 2	protein-coding
Femalenarrow2_peak_3959	chr13	24209412	24209412	+	13.8791	intron (NM_001311122, intron 12 of 37)	intron (NM_001311122, intron 12 of 37)	-126329	NM_145399	214189	Mm.255667	NM_145399	ENSMUSG00000021337	Scgn	-	secretagogin, EF-hand calcium binding protein	protein-coding
Femalenarrow2_peak_6850	chr17	35862699	35862699	+	13.8791	Intergenic	Intergenic	-21155	NM_007584	12305	Mm.5021	NM_007584	ENSMUSG00000003534	Ddr1	6030432F18|AI323681|CD167a|Cak|Nep|PTK3A	discoidin domain receptor family, member 1	protein-coding
Femalenarrow2_peak_12561	chr6	14550730	14550730	+	13.8791	Intergenic	Intergenic	154544	NM_080464	140491	Mm.209429	NM_080464	ENSMUSG00000042717	Ppp1r3a	GM|RG1|RGL	protein phosphatase 1, regulatory subunit 3A	protein-coding
Femalenarrow2_peak_12452	chr5	144775937	144775937	+	13.8791	promoter-TSS (NM_177682)	promoter-TSS (NM_177682)	-215	NM_177682	231874	Mm.320432	NM_177682	ENSMUSG00000029617	Ccz1	AU022870	CCZ1 vacuolar protein trafficking and biogenesis associated	protein-coding
Femalenarrow2_peak_12613	chr6	31166649	31166649	+	13.8767	intron (NR_110469, intron 1 of 3)	CpG	1825	NR_110469	232685	Mm.443019	NM_144555	ENSMUSG00000044471	Lncpint	Lincpint|MNCb-1768|Pint|linc-Pint	long non-protein coding RNA, Trp53 induced transcript	ncRNA
Femalenarrow2_peak_3532	chr12	81870873	81870873	+	13.8767	Intergenic	Intergenic	-9171	NM_001008423	380768	Mm.29367	NM_001008423	ENSMUSG00000062961	Ccdc177	Gm1568	coiled-coil domain containing 177	protein-coding
Femalenarrow2_peak_9148	chr2	152987126	152987126	+	13.8692	promoter-TSS (NM_133847)	promoter-TSS (NM_133847)	89	NM_133847	99237	Mm.330674	NM_133847	ENSMUSG00000068040	Tm9sf4	AA986553|AU045326|B930079E06|mKIAA0255	transmembrane 9 superfamily protein member 4	protein-coding
Femalenarrow2_peak_5303	chr15	31531967	31531967	+	13.8692	promoter-TSS (NM_026546)	promoter-TSS (NM_026546)	96	NM_001356313	68073	Mm.119185	NM_026546	ENSMUSG00000039065	Atpsckmt	A930016P21Rik|AA987072|Fam173b|mFam173b	ATP synthase C subunit lysine N-methyltransferase	protein-coding
Femalenarrow2_peak_13549	chr7	26023308	26023308	+	13.8654	promoter-TSS (NM_001031667)	promoter-TSS (NM_001031667)	-438	NM_001031667	606496	Mm.491101	NM_001031667	ENSMUSG00000057177	Gsk3a	2700086H06Rik	glycogen synthase kinase 3 alpha	protein-coding
Femalenarrow2_peak_11337	chr4	151766502	151766502	+	13.8599	3' UTR (NM_001252656, exon 16 of 16)	3' UTR (NM_001252656, exon 16 of 16)	53739	NM_001369243	269610	Mm.40192	NM_029216	ENSMUSG00000005045	Chd5	4930532L22Rik|AW060752|B230399N07Rik|CHD-5	chromodomain helicase DNA binding protein 5	protein-coding
Femalenarrow2_peak_2046	chr11	45768918	45768918	+	13.8543	promoter-TSS (NM_001080969)	promoter-TSS (NM_001080969)	87	NM_001080969	66628	Mm.269083	NM_001080969	ENSMUSG00000011254	Thg1l	-	tRNA-histidine guanylyltransferase 1-like (S. cerevisiae)	protein-coding
Femalenarrow2_peak_10546	chr4	62069728	62069728	+	13.8543	promoter-TSS (NM_139291)	promoter-TSS (NM_139291)	-69	NM_001368241	66440	Mm.109930	NM_139291	ENSMUSG00000066149	Cdc26	2010012C09Rik	cell division cycle 26	protein-coding
Femalenarrow2_peak_12550	chr6	13557958	13557958	+	13.8543	non-coding (NR_155435, exon 1 of 4)	non-coding (NR_155435, exon 1 of 4)	140	NM_028990	101118	Mm.254845	NM_028990	ENSMUSG00000029569	Tmem168	5730526F17Rik|8430437G11Rik|AI462344|AI504145	transmembrane protein 168	protein-coding
Femalenarrow2_peak_15314	chr8	122949120	122949120	+	13.8543	Intergenic	Intergenic	-63646	NM_198671	382034	Mm.334856	NM_198671	ENSMUSG00000031822	Gse1	2210013I18Rik|mKIAA0182	genetic suppressor element 1, coiled-coil protein	protein-coding
Femalenarrow2_peak_4676	chr14	25779714	25779714	+	13.8525	Intergenic	Intergenic	-149033	NR_153781	102634576	Mm.317855	NR_153781		Gm32123	-	predicted gene, 32123	ncRNA
Femalenarrow2_peak_5509	chr15	76353913	76353913	+	13.8522	Intergenic	CpG	-1354	NM_130893	170729	Mm.218747	NM_130893	ENSMUSG00000048385	Scrt1	-	scratch family zinc finger 1	protein-coding
Femalenarrow2_peak_14490	chr7	148514162	148514162	+	13.8522	promoter-TSS (NM_016874)	promoter-TSS (NM_016874)	133	NR_024509	71448	Mm.248960	NM_027797	ENSMUSG00000025505	Tmem80	5530601I19Rik	transmembrane protein 80	protein-coding
Femalenarrow2_peak_7333	chr18	33128299	33128299	+	13.839	intron (NM_009793, intron 1 of 10)	intron (NM_009793, intron 1 of 10)	29604	NM_009793	12326	Mm.222329	NM_009793	ENSMUSG00000038128	Camk4	A430110E23Rik|AI666733|CaMKIV|CaMKIV/Gr|D18Bwg0362e	calcium/calmodulin-dependent protein kinase IV	protein-coding
Femalenarrow2_peak_15291	chr8	122824729	122824729	+	13.7593	Intergenic	Intergenic	-72599	NR_110496	434353	Mm.411793	NR_110496	ENSMUSG00000097960	A330074K22Rik	-	RIKEN cDNA A330074K22 gene	ncRNA
Femalenarrow2_peak_2568	chr11	87861036	87861036	+	13.7593	5' UTR (NM_173374, exon 1 of 4)	5' UTR (NM_173374, exon 1 of 4)	161	NM_173374	110809	Mm.391719	NM_173374	ENSMUSG00000018379	Srsf1	1110054N12Rik|5730507C05Rik|6330415C05Rik|AI482334|AW491331|Asf|Sf2|Sfrs1	serine/arginine-rich splicing factor 1	protein-coding
Femalenarrow2_peak_15886	chr9	57006145	57006145	+	13.7593	promoter-TSS (NM_025417)	promoter-TSS (NM_025417)	-39	NM_025417	66199	Mm.41687	NM_025417	ENSMUSG00000032299	Commd4	1110039H05Rik	COMM domain containing 4	protein-coding
Femalenarrow2_peak_15931	chr9	58977571	58977571	+	13.7593	Intergenic	Intergenic	-93323	NM_008684	18007	Mm.42249	NM_008684	ENSMUSG00000032340	Neo1	2610028H22Rik|AI327052|D930014N22Rik|Igdcc2	neogenin	protein-coding
Femalenarrow2_peak_2527	chr11	84441820	84441820	+	13.7593	Intergenic	Intergenic	92114	NR_046197	78471	Mm.47152	NR_046197	ENSMUSG00000085044	1700109G15Rik	-	RIKEN cDNA 1700109G15 gene	ncRNA
Femalenarrow2_peak_3098	chr11	120124026	120124026	+	13.7593	intron (NM_001347621, intron 3 of 27)	intron (NM_001347621, intron 3 of 27)	29765	NM_001347621	268515	Mm.309498	NM_198423	ENSMUSG00000039741	Bahcc1	B930044J06|BC060615	BAH domain and coiled-coil containing 1	protein-coding
Femalenarrow2_peak_841	chr1	182295504	182295504	+	13.7593	intron (NM_001081175, intron 2 of 7)	intron (NM_001081175, intron 2 of 7)	-34824	NR_003623	277333	Mm.389223	NM_199472		Gm5069	EG277333	glyceraldehyde-3-phosphate dehydrogenase pseudogene	pseudo
Femalenarrow2_peak_69	chr1	34496149	34496149	+	13.7593	promoter-TSS (NM_178601)	promoter-TSS (NM_178601)	368	NM_027159	69668	Mm.379170	NM_027159	ENSMUSG00000042111	Ccdc115	2310061I09Rik|Ccp1	coiled-coil domain containing 115	protein-coding
Femalenarrow2_peak_8222	chr2	13995601	13995601	+	13.7585	promoter-TSS (NM_011484)	promoter-TSS (NM_011484)	-40	NR_038162	70957	Mm.399049	NR_038162	ENSMUSG00000086657	Stamos	4921530L18Rik	signal transducing adaptor molecule (SH3 domain and ITAM motif) 1, opposite strand	ncRNA
Femalenarrow2_peak_14590	chr8	9930250	9930250	+	13.7585	Intergenic	Intergenic	46073	NM_176953	319583	Mm.80584	NM_176953	ENSMUSG00000049717	Lig4	5830471N16Rik|tiny	ligase IV, DNA, ATP-dependent	protein-coding
Femalenarrow2_peak_1607	chr10	95771909	95771909	+	13.7585	Intergenic	Intergenic	83068	NR_110448	74881	Mm.410819	NR_110448	ENSMUSG00000112762	4930459C07Rik	-	RIKEN cDNA 4930459C07 gene	ncRNA
Femalenarrow2_peak_14936	chr8	81818872	81818872	+	13.7585	promoter-TSS (NM_001363472)	promoter-TSS (NM_001363472)	-12	NM_133823	109136	Mm.26510	NM_133823	ENSMUSG00000037022	Mmaa	2810018E08Rik|AI840684	methylmalonic aciduria (cobalamin deficiency) type A	protein-coding
Femalenarrow2_peak_14340	chr7	134758911	134758911	+	13.7562	promoter-TSS (NM_001362197)	promoter-TSS (NM_001362197)	-125	NM_001362197	320683	Mm.156718	NM_177226	ENSMUSG00000045639	Zfp629	9330199A09Rik|Znf629	zinc finger protein 629	protein-coding
Femalenarrow2_peak_12417	chr5	142572602	142572602	+	13.7352	intron (NM_177879, intron 26 of 44)	intron (NM_177879, intron 26 of 44)	-304849	NM_199068	17425	Mm.24214	NM_010812	ENSMUSG00000056493	Foxk1	A630048H08Rik|AI463295|Gm10868|Mnf	forkhead box K1	protein-coding
Femalenarrow2_peak_830	chr1	180335623	180335623	+	13.705	promoter-TSS (NM_026626)	promoter-TSS (NM_026626)	-526	NM_026626	68226	Mm.252132	NM_026626	ENSMUSG00000026495	Efcab2	1700073K01Rik|D830011E08Rik	EF-hand calcium binding domain 2	protein-coding
Femalenarrow2_peak_7605	chr18	68966213	68966213	+	13.705	Intergenic	Intergenic	67159	NR_105774	102465183		NR_105774	ENSMUSG00000099300	Mir6356	Gm27461|mmu-mir-6356	microRNA 6356	ncRNA
Femalenarrow2_peak_12150	chr5	124777710	124777710	+	13.6762	promoter-TSS (NM_001134717)	promoter-TSS (NM_001134717)	271	NM_001081323	269702	Mm.60224	NM_001081323	ENSMUSG00000038126	Mphosph9	4930548D04Rik|9630025B04Rik|AW413446|AW547060|B930097C17Rik|C87456|MPP-9|MPP9	M-phase phosphoprotein 9	protein-coding
Femalenarrow2_peak_4943	chr14	63741442	63741442	+	13.6618	intron (NM_007798, intron 1 of 9)	CpG	143	NM_007798	13030	Mm.236553	NM_007798	ENSMUSG00000021939	Ctsb	CB	cathepsin B	protein-coding
Femalenarrow2_peak_13035	chr6	93707679	93707679	+	13.6618	exon (NM_001286784, exon 8 of 23)	exon (NM_001286784, exon 8 of 23)	155278	NR_104594	14924	Mm.217216	NM_010367	ENSMUSG00000045095	Magi1	AIP3|BAP1|Baiap1|Gukmi1|MAGI1c|Magi-1|TNRC19|WWP3|mKIAA4129	membrane associated guanylate kinase, WW and PDZ domain containing 1	protein-coding
Femalenarrow2_peak_3102	chr11	120172345	120172345	+	13.6618	Intergenic	CpG	36382	NR_105900	102465564		NR_105900	ENSMUSG00000098955	Mir6935	Gm27344|mmu-mir-6935	microRNA 6935	ncRNA
Femalenarrow2_peak_12221	chr5	129526166	129526166	+	13.6618	intron (NM_009391, intron 1 of 6)	CpG	135	NM_009391	19384	Mm.297440	NM_009391	ENSMUSG00000029430	Ran	-	RAN, member RAS oncogene family	protein-coding
Femalenarrow2_peak_16431	chr9	120480589	120480589	+	13.6618	promoter-TSS (NM_025974)	promoter-TSS (NM_025974)	-45	NM_025974	67115	Mm.289810	NM_025974	ENSMUSG00000025794	Rpl14	3100001N19Rik|AA407502|AL022816|CAG-ISL-7|CTG-B33|L14	ribosomal protein L14	protein-coding
Femalenarrow2_peak_12997	chr6	88931727	88931727	+	13.6618	Intergenic	Intergenic	79482	NM_011906	24100	Mm.284480	NM_011906	ENSMUSG00000002871	Tpra1	40kDa|Gpr175|Tpra40	transmembrane protein, adipocyte asscociated 1	protein-coding
Femalenarrow2_peak_8936	chr2	124857672	124857672	+	13.6618	Intergenic	Intergenic	-36191	NM_175034	317750	Mm.330538	NM_175034	ENSMUSG00000035183	Slc24a5	F630045L20Rik|JSX|NCKX5|NCX5|Oca6	solute carrier family 24, member 5	protein-coding
Femalenarrow2_peak_13569	chr7	28042252	28042252	+	13.6618	exon (NM_133770, exon 15 of 15)	exon (NM_133770, exon 15 of 15)	-1528	NM_010950	18223	Mm.458153	NM_010950	ENSMUSG00000063160	Numbl	nbl	numb-like	protein-coding
Femalenarrow2_peak_6383	chr16	90935158	90935158	+	13.6618	promoter-TSS (NM_026502)	promoter-TSS (NM_026502)	-64	NM_026502	68001	Mm.45374	NM_026502	ENSMUSG00000022972	Cfap298	1110004E09Rik	cilia and flagella associate protien 298	protein-coding
Femalenarrow2_peak_9321	chr2	166375613	166375613	+	13.6618	Intergenic	Intergenic	-14409	NR_152154	433503	Mm.491336	NR_152154		Gm29679	-	predicted gene, 29679	ncRNA
Femalenarrow2_peak_15230	chr8	115176703	115176703	+	13.6519	intron (NM_130457, intron 2 of 23)	MER67D|LTR|ERV1	82760	NM_130457	170571	Mm.209232	NM_130457	ENSMUSG00000031772	Cntnap4	Caspr4|E130114F09Rik	contactin associated protein-like 4	protein-coding
Femalenarrow2_peak_12976	chr6	88293625	88293625	+	13.6176	intron (NR_149744, intron 3 of 5)	intron (NR_149744, intron 3 of 5)	102908	NR_149744	65967	Mm.333237	NM_023060	ENSMUSG00000033216	Eefsec	Selb|mSelB|sec	eukaryotic elongation factor, selenocysteine-tRNA-specific	protein-coding
Femalenarrow2_peak_10061	chr3	109798421	109798421	+	13.6176	intron (NM_133488, intron 2 of 6)	intron (NM_133488, intron 2 of 6)	147969	NM_001163350	80883	Mm.39262	NM_030699	ENSMUSG00000059857	Ntng1	A930010C08Rik|AI853992|Lmnt1	netrin G1	protein-coding
Femalenarrow2_peak_4205	chr13	55919885	55919885	+	13.6176	Intergenic	Intergenic	12901	NM_011097	18740	Mm.135195	NM_011097	ENSMUSG00000021506	Pitx1	Bft|P-OTX|Potx|Ptx1	paired-like homeodomain transcription factor 1	protein-coding
Femalenarrow2_peak_11461	chr5	22939840	22939840	+	13.6176	promoter-TSS (NM_026984)	promoter-TSS (NM_026984)	331	NR_040469	269630	Mm.425231	NR_040469	ENSMUSG00000073147	5031425E22Rik	-	RIKEN cDNA 5031425E22 gene	ncRNA
Femalenarrow2_peak_9675	chr3	57539888	57539888	+	13.6176	promoter-TSS (NR_130743)	promoter-TSS (NR_130743)	-91	NM_001304456	24017	Mm.274360	NM_011883	ENSMUSG00000036503	Rnf13	2010001H16Rik|Rzf	ring finger protein 13	protein-coding
Femalenarrow2_peak_5506	chr15	76291914	76291914	+	13.6176	intron (NM_013481, intron 3 of 15)	intron (NM_013481, intron 3 of 15)	4046	NM_198885	20289	Mm.322821	NM_198885	ENSMUSG00000034161	Scx	BB114693|Bhlha41|Scl	scleraxis	protein-coding
Femalenarrow2_peak_11307	chr4	150229063	150229063	+	13.6176	promoter-TSS (NM_133753)	promoter-TSS (NM_133753)	-5	NR_040649	73348	Mm.396218	NR_040649	ENSMUSG00000078492	1700045H11Rik	-	RIKEN cDNA 1700045H11 gene	ncRNA
Femalenarrow2_peak_14426	chr7	141600595	141600595	+	13.6176	Intergenic	Intergenic	-32081	NM_001081331	71007	Mm.334285	NM_001081331	ENSMUSG00000030994	D7Ertd443e	4933400E14Rik|FATS|Gm497	DNA segment, Chr 7, ERATO Doi 443, expressed	protein-coding
Femalenarrow2_peak_11811	chr5	92934582	92934582	+	13.6176	5' UTR (NM_007644, exon 1 of 12)	5' UTR (NM_007644, exon 1 of 12)	101	NM_007644	12492	Mm.297964	NM_007644	ENSMUSG00000029426	Scarb2	9330185J12Rik|Cd36l2|LGP85|LIMP II|LIMP-2|MLGP85	scavenger receptor class B, member 2	protein-coding
Femalenarrow2_peak_4906	chr14	60588852	60588852	+	13.6176	intron (NM_015803, intron 23 of 35)	intron (NM_015803, intron 23 of 35)	116899	NM_015803	50769	Mm.319599	NM_015803	ENSMUSG00000021983	Atp8a2	AI415030|Atpc1b|agil|wl	ATPase, aminophospholipid transporter-like, class I, type 8A, member 2	protein-coding
Femalenarrow2_peak_11734	chr5	73684119	73684119	+	13.6176	promoter-TSS (NM_001159888)	promoter-TSS (NM_001159888)	86	NM_001159889	68095	Mm.247039	NM_023429	ENSMUSG00000029152	Ociad1	6030432N09Rik|AI481327|AW557942|Asrij|B230209J16Rik|BB021357|Emi2|Imi2|OCIA|TPA018	OCIA domain containing 1	protein-coding
Femalenarrow2_peak_14838	chr8	71612604	71612604	+	13.6176	promoter-TSS (NM_007509)	promoter-TSS (NM_007509)	-31	NM_007509	11966	Mm.249096	NM_007509	ENSMUSG00000006273	Atp6v1b2	AI194269|AI790362|Atp6b2|HO57|R74844	ATPase, H+ transporting, lysosomal V1 subunit B2	protein-coding
Femalenarrow2_peak_6510	chr17	10513008	10513008	+	13.6176	promoter-TSS (NM_021881)	promoter-TSS (NM_021881)	224	NR_037588	100526796	Mm.384135	NR_037588		Cahm	B930003M22Rik	colon adenocarcinoma hypermethylated RNA	ncRNA
Femalenarrow2_peak_383	chr1	92499997	92499997	+	13.6176	promoter-TSS (NM_133805)	promoter-TSS (NM_133805)	-3	NM_133805	108679	Mm.119177	NM_133805	ENSMUSG00000034432	Cops8	9430009J09Rik|AA408242|Csn8|Sgn8	COP9 signalosome subunit 8	protein-coding
Femalenarrow2_peak_15245	chr8	117115367	117115367	+	13.6176	intron (NM_019573, intron 5 of 8)	intron (NM_019573, intron 5 of 8)	151815	NM_019573	80707	Mm.440420	NM_019573	ENSMUSG00000004637	Wwox	5330426P09Rik|9030416C10Rik|WOX1	WW domain-containing oxidoreductase	protein-coding
Femalenarrow2_peak_4822	chr14	52817098	52817098	+	13.6176	promoter-TSS (NM_033618)	promoter-TSS (NM_033618)	-184	NM_033618	114741	Mm.21662	NM_033618	ENSMUSG00000035726	Supt16	Cdc68|Fact140|Spt16|Supt16h	suppressor of Ty 16	protein-coding
Femalenarrow2_peak_5073	chr14	77144655	77144655	+	13.6176	Intergenic	Lx8|LINE|L1	-15283	NR_153763	73883	Mm.489041	NR_153763		4930431P22Rik	-	RIKEN cDNA 4930431P22 gene	ncRNA
Femalenarrow2_peak_3546	chr12	82695973	82695973	+	13.5972	promoter-TSS (NM_001347385)	promoter-TSS (NM_001347385)	22	NM_001347385	69792	Mm.279993	NM_027213	ENSMUSG00000002679	Med6	1500012F11Rik|AU019660|AV213303	mediator complex subunit 6	protein-coding
Femalenarrow2_peak_6245	chr16	46010685	46010685	+	13.5972	promoter-TSS (NM_001134480)	promoter-TSS (NM_001134480)	-159	NM_001134480	433022	Mm.380993	NM_001134480	ENSMUSG00000087141	Plcxd2	AW494639|EG433022	phosphatidylinositol-specific phospholipase C, X domain containing 2	protein-coding
Femalenarrow2_peak_2409	chr11	75401471	75401471	+	13.5972	promoter-TSS (NM_008850)	promoter-TSS (NM_008850)	-110	NM_008850	18738	Mm.3128	NM_008850	ENSMUSG00000017781	Pitpna	Pitpn|vb|vibrator	phosphatidylinositol transfer protein, alpha	protein-coding
Femalenarrow2_peak_1345	chr10	77632584	77632584	+	13.5971	promoter-TSS (NM_138601)	promoter-TSS (NM_138601)	-84	NM_138601	28295	Mm.268691	NM_138601	ENSMUSG00000053329	Gatd3a	C21orf33|D10Jhu81e|ES1	glutamine amidotransferase like class 1 domain containing 3A	protein-coding
Femalenarrow2_peak_16214	chr9	97011442	97011442	+	13.5971	promoter-TSS (NM_138756)	promoter-TSS (NM_138756)	18	NM_138756	192287	Mm.228067	NM_138756	ENSMUSG00000032449	Slc25a36	C330005L02Rik	solute carrier family 25, member 36	protein-coding
Femalenarrow2_peak_6766	chr17	31649229	31649229	+	13.5971	exon (NM_021322, exon 1 of 11)	exon (NM_021322, exon 1 of 11)	203	NM_021322	57773	Mm.143771	NM_021322	ENSMUSG00000024037	Wdr4	AI415180|AI448349|D530049K22Rik|Wh	WD repeat domain 4	protein-coding
Femalenarrow2_peak_15436	chr8	127841731	127841731	+	13.5971	Intergenic	Intergenic	175002	NM_001081337	244668	Mm.271668	NM_001081337	ENSMUSG00000001995	Sipa1l2	BC058408|mKIAA1389	signal-induced proliferation-associated 1 like 2	protein-coding
Femalenarrow2_peak_6108	chr16	29712271	29712271	+	13.5971	Intergenic	Intergenic	132851	NM_001199177	74143	Mm.274285	NM_133752	ENSMUSG00000038084	Opa1	1200011N24Rik|AI225888|AI847218|lilr3|mKIAA0567	OPA1, mitochondrial dynamin like GTPase	protein-coding
Femalenarrow2_peak_12033	chr5	117336487	117336487	+	13.5971	Intergenic	Intergenic	229515	NM_001122666	71954	Mm.34456	NM_178622	ENSMUSG00000066900	Suds3	2400003N08Rik|2410008L21Rik|AU067672|mSds3	suppressor of defective silencing 3 homolog (S. cerevisiae)	protein-coding
Femalenarrow2_peak_5361	chr15	43114175	43114175	+	13.5954	exon (NM_008388, exon 1 of 13)	exon (NM_008388, exon 1 of 13)	107	NM_008388	16341	Mm.289992	NM_008388	ENSMUSG00000022336	Eif3e	48kDa|Eif3s6|Int6|eIF3-p46|eIF3-p48	eukaryotic translation initiation factor 3, subunit E	protein-coding
Femalenarrow2_peak_3367	chr12	52286887	52286887	+	13.5954	Intergenic	Intergenic	-162330	NM_001167963	217558	Mm.253264	NM_001015099	ENSMUSG00000035293	G2e3	6030408C04Rik|9030416F18|AW046379|D930034K21Rik|mKIAA1333	G2/M-phase specific E3 ubiquitin ligase	protein-coding
Femalenarrow2_peak_9961	chr3	101016680	101016680	+	13.5954	Intergenic	Intergenic	75182	NM_013486	12481	Mm.22842	NM_013486	ENSMUSG00000027863	Cd2	LFA-2|Ly-37|Ly37	CD2 antigen	protein-coding
Femalenarrow2_peak_4284	chr13	67407557	67407557	+	13.5954	promoter-TSS (NM_001003666)	promoter-TSS (NM_001003666)	-209	NM_001003666	431706	Mm.439456	NM_001003666	ENSMUSG00000055341	Zfp457	Rslcan-6	zinc finger protein 457	protein-coding
Femalenarrow2_peak_13233	chr6	124695561	124695561	+	13.5954	intron (NM_007881, intron 6 of 9)	CpG	-4474	NM_013535	14790	Mm.439877	NM_013535	ENSMUSG00000072772	Grcc10	2310033H05Rik|C10	gene rich cluster, C10 gene	protein-coding
Femalenarrow2_peak_12898	chr6	82351777	82351777	+	13.5858	promoter-TSS (NM_009313)	promoter-TSS (NM_009313)	-692	NM_009313	21336	Mm.8055	NM_009313	ENSMUSG00000030043	Tacr1	Nk1r|Spr|Tac1r	tachykinin receptor 1	protein-coding
Femalenarrow2_peak_7361	chr18	35179181	35179181	+	13.5858	Intergenic	Intergenic	-65176	NM_010481	15526	Mm.209419	NM_010481	ENSMUSG00000024359	Hspa9	74kDa|Csa|Grp75|Hsc74|Hsp74|Hsp74a|Hspa9a|Mortalin|Mot-2|Mot2|Mthsp70|Pbp74	heat shock protein 9	protein-coding
Femalenarrow2_peak_10749	chr4	97535738	97535738	+	13.5858	intron (NM_010905, intron 2 of 10)	intron (NM_010905, intron 2 of 10)	91421	NM_010905	18027	Mm.31274	NM_010905	ENSMUSG00000028565	Nfia	1110047K16Rik|9430022M17Rik|CTF|NF1-A|NF1A	nuclear factor I/A	protein-coding
Femalenarrow2_peak_3271	chr12	28027932	28027932	+	13.5761	promoter-TSS (NM_009234)	promoter-TSS (NM_009234)	-349	NM_009234	20666	Mm.41702	NM_009234	ENSMUSG00000063632	Sox11	1110038H03Rik|6230403H02Rik|AI836553|end1	SRY (sex determining region Y)-box 11	protein-coding
Femalenarrow2_peak_8254	chr2	23011794	23011794	+	13.5761	promoter-TSS (NM_025979)	promoter-TSS (NM_025979)	-231	NM_013771	27377	Mm.23335	NM_013771	ENSMUSG00000026775	Yme1l1	FtsH1|Ftsh	YME1-like 1 (S. cerevisiae)	protein-coding
Femalenarrow2_peak_6206	chr16	38088799	38088799	+	13.5761	promoter-TSS (NM_001347232)	promoter-TSS (NM_001347232)	-288	NM_019827	56637	Mm.394930	NM_019827	ENSMUSG00000022812	Gsk3b	7330414F15Rik|8430431H08Rik|C86142|GSK-3|GSK-3beta|GSK3	glycogen synthase kinase 3 beta	protein-coding
Femalenarrow2_peak_7948	chr19	23833069	23833069	+	13.5761	promoter-TSS (NM_177034)	promoter-TSS (NM_177034)	-297	NM_177034	319924	Mm.22879	NM_177034	ENSMUSG00000024897	Apba1	6430513E09Rik|Lin-10|Mint|Mint1|Urop11|X11|X11alpha	amyloid beta (A4) precursor protein binding, family A, member 1	protein-coding
Femalenarrow2_peak_6385	chr16	91044828	91044828	+	13.5761	promoter-TSS (NM_026110)	promoter-TSS (NM_026110)	-204	NR_152264	67367	Mm.347	NM_026110	ENSMUSG00000022974	Paxbp1	1810007M14Rik|C21orf66|Gcfc|Gcfc1|Pax3/7bp	PAX3 and PAX7 binding protein 1	protein-coding
Femalenarrow2_peak_10693	chr4	88422762	88422762	+	13.5761	promoter-TSS (NM_001161609).3	promoter-TSS (NM_001161609).3	-64	NM_001161609	545654	Mm.478784	NM_001161609	ENSMUSG00000095101	Gm13285	limitin	predicted gene 13285	protein-coding
Femalenarrow2_peak_14909	chr8	74474980	74474980	+	13.5761	promoter-TSS (NM_001164581)	promoter-TSS (NM_001164581)	15	NM_001164581	234413	Mm.334607	NM_001164581	ENSMUSG00000052446	Zfp961	A230105L22Rik|BC065788|mszf37|mszf55-2	zinc finger protein 961	protein-coding
Femalenarrow2_peak_8907	chr2	120454757	120454757	+	13.5761	promoter-TSS (NM_001370940)	promoter-TSS (NM_001370940)	-100	NM_001370940	668880	Mm.2289	NM_010621	ENSMUSG00000033705	Stard9	4831403C07Rik|E230025N21Rik|Kif16a|mKIAA1300	START domain containing 9	protein-coding
Femalenarrow2_peak_1026	chr10	13434548	13434548	+	13.5761	intron (NM_001347362, intron 3 of 5)	intron (NM_001347362, intron 3 of 5)	154215	NM_001347362	66253	Mm.45755	NM_025446	ENSMUSG00000019806	Aig1	1500031O19Rik|AV064870|AW413422|CGI-103	androgen-induced 1	protein-coding
Femalenarrow2_peak_10113	chr3	123211223	123211223	+	13.5761	promoter-TSS (NR_028574)	promoter-TSS (NR_028574)	31	NR_028574	69895	Mm.260791	NR_028574	ENSMUSG00000104960	Snhg8	1110065M07Rik|2010109N14Rik	small nucleolar RNA host gene 8	ncRNA
Femalenarrow2_peak_6215	chr16	39195748	39195748	+	13.5761	Intergenic	ERVL-E-int|LTR|ERVL	-6685	NR_153800	102640746		NR_153800	ENSMUSG00000116965	Gm36742	-	predicted gene, 36742	ncRNA
Femalenarrow2_peak_5465	chr15	72921050	72921050	+	13.5761	intron (NM_053068, intron 1 of 2)	CpG	208	NM_053068	93696	Mm.23095	NM_053068	ENSMUSG00000068391	Chrac1	2410152E03Rik|2810406L04Rik|YCL1	chromatin accessibility complex 1	protein-coding
Femalenarrow2_peak_1774	chr10	128360497	128360497	+	13.5761	promoter-TSS (NM_015740)	promoter-TSS (NM_015740)	83	NM_015740	14533	Mm.30118	NM_015740	ENSMUSG00000090247	Bloc1s1	AI839753|BLOS1|Gcn5l1	biogenesis of lysosomal organelles complex-1, subunit 1	protein-coding
Femalenarrow2_peak_547	chr1	135079146	135079146	+	13.5761	Intergenic	Intergenic	51403	NM_133819	108954	Mm.293628	NM_133819	ENSMUSG00000046062	Ppp1r15b	1810033K10Rik|AI606441|C530022L24Rik|CReP	protein phosphatase 1, regulatory subunit 15B	protein-coding
Femalenarrow2_peak_9510	chr3	17516958	17516958	+	13.5761	Intergenic	Intergenic	-172963	NR_033490	70441	Mm.458192	NR_033490	ENSMUSG00000100252	Mir124-2hg	100040120|2610100L16Rik|6430547I21Rik|A930005K07Rik|AW125202|Gm2612	Mir124-2 host gene (non-protein coding)	ncRNA
Femalenarrow2_peak_5699	chr15	86018814	86018814	+	13.5761	Intergenic	Intergenic	-2243	NM_145475	223753	Mm.222685	NM_145475	ENSMUSG00000035891	Cerk	AI848610|D330016D08Rik|mKIAA1646	ceramide kinase	protein-coding
Femalenarrow2_peak_4028	chr13	35976816	35976816	+	13.5761	Intergenic	Intergenic	21400	NM_145938	208366	Mm.35545	NM_145938	ENSMUSG00000021418	Rpp40	D8Bwg1265e|Rnasep1	ribonuclease P 40 subunit	protein-coding
Femalenarrow2_peak_16618	chrX	72995829	72995829	+	13.5761	intron (NR_029443, intron 4 of 8)	intron (NR_029443, intron 4 of 8)	14209	NR_029443	74396	Mm.162493	NR_029443	ENSMUSG00000087396	4933407K13Rik	A130080L05Rik|Dxz4	RIKEN cDNA 4933407K13 gene	ncRNA
Femalenarrow2_peak_26	chr1	15642132	15642132	+	13.5761	intron (NM_001098528, intron 2 of 2)	intron (NM_001098528, intron 2 of 2)	-153595	NR_152944	21749	Mm.4306	NM_009352	ENSMUSG00000025925	Terf1	Pin2|Trbf1|Trf1	telomeric repeat binding factor 1	protein-coding
Femalenarrow2_peak_8727	chr2	90910755	90910755	+	13.5761	promoter-TSS (NM_001290765)	promoter-TSS (NM_001290765)	-283	NR_110981	68427	Mm.192375	NM_026721	ENSMUSG00000002105	Slc39a13	1100001L14Rik|AA387663|ZIP-13|ZIP13	solute carrier family 39 (metal ion transporter), member 13	protein-coding
Femalenarrow2_peak_10870	chr4	117559952	117559952	+	13.5761	promoter-TSS (NM_033617)	promoter-TSS (NM_033617)	-18	NM_033617	114143	Mm.207052	NM_033617	ENSMUSG00000033379	Atp6v0b	2310024H13Rik|Atp6f|VMA16	ATPase, H+ transporting, lysosomal V0 subunit B	protein-coding
Femalenarrow2_peak_7206	chr17	90486389	90486389	+	13.5563	intron (NM_020252, intron 21 of 22)	intron (NM_020252, intron 21 of 22)	1319	NM_001346962	18189	Mm.478418	NM_020252	ENSMUSG00000024109	Nrxn1	1700062G21Rik|9330127H16Rik|A230068P09Rik|mKIAA0578	neurexin I	protein-coding
Femalenarrow2_peak_2526	chr11	84440959	84440959	+	13.5516	Intergenic	Intergenic	92975	NR_046197	78471	Mm.47152	NR_046197	ENSMUSG00000085044	1700109G15Rik	-	RIKEN cDNA 1700109G15 gene	ncRNA
Femalenarrow2_peak_9850	chr3	89215848	89215848	+	13.549	promoter-TSS (NM_001362376)	promoter-TSS (NM_001362376)	-45	NM_177041	319945	Mm.258142	NM_177041	ENSMUSG00000042642	Flad1	A930017E24Rik|Pp591	flavin adenine dinucleotide synthetase 1	protein-coding
Femalenarrow2_peak_10579	chr4	66143621	66143621	+	13.549	Intergenic	Intergenic	-78104	NM_019514	56079	Mm.445312	NM_019514	ENSMUSG00000028373	Astn2	1d8|Astnl|bM452J22.1	astrotactin 2	protein-coding
Femalenarrow2_peak_7195	chr17	88655313	88655313	+	13.549	Intergenic	CpG	130461	NM_001190356	225058	Mm.312053	NM_001190356		Gm4832	EG225058	predicted gene 4832	protein-coding
Femalenarrow2_peak_14736	chr8	36243320	36243320	+	13.549	Intergenic	Intergenic	-195493	NM_001364451	244416	Mm.247126	NM_177741	ENSMUSG00000046794	Ppp1r3b	6430576E21|AW821953|GL|PTG	protein phosphatase 1, regulatory subunit 3B	protein-coding
Femalenarrow2_peak_11154	chr4	136392032	136392032	+	13.5417	promoter-TSS (NM_001290753)	promoter-TSS (NM_001290753)	-105	NM_010142	13844	Mm.250981	NM_010142	ENSMUSG00000028664	Ephb2	Cek5|Drt|ETECK|Erk|Hek5|Nuk|Prkm5|Qek5|Sek3|Tyro5	Eph receptor B2	protein-coding
Femalenarrow2_peak_4721	chr14	30781375	30781375	+	13.5241	promoter-TSS (NM_019979)	promoter-TSS (NM_019979)	-191	NM_019979	80795	Mm.104491	NM_019979	ENSMUSG00000042682	Selenok	1110001C03Rik|AA673253|HSPC030|Hsp30|Selk	selenoprotein K	protein-coding
Femalenarrow2_peak_7829	chr19	7115046	7115046	+	13.5173	promoter-TSS (NM_016737)	promoter-TSS (NM_016737)	-530	NM_016737	20867	Mm.258633	NM_016737	ENSMUSG00000024966	Stip1	Hop|Sti1|p60	stress-induced phosphoprotein 1	protein-coding
Femalenarrow2_peak_7407	chr18	38039769	38039769	+	13.5173	intron (NM_001305981, intron 18 of 28)	intron (NM_001305981, intron 18 of 28)	-25455	NR_105945	102465592		NR_105945	ENSMUSG00000098706	Mir6979	Gm27524|mmu-mir-6979	microRNA 6979	ncRNA
Femalenarrow2_peak_2732	chr11	100180967	100180967	+	13.5173	promoter-TSS (NM_011508)	promoter-TSS (NM_011508)	-296	NM_011508	20918	Mm.13886	NM_011508	ENSMUSG00000035530	Eif1	Sui1-rs1	eukaryotic translation initiation factor 1	protein-coding
Femalenarrow2_peak_381	chr1	92383082	92383082	+	13.5173	Intergenic	Intergenic	-116918	NM_133805	108679	Mm.119177	NM_133805	ENSMUSG00000034432	Cops8	9430009J09Rik|AA408242|Csn8|Sgn8	COP9 signalosome subunit 8	protein-coding
Femalenarrow2_peak_1726	chr10	126500827	126500827	+	13.5173	intron (NM_001355005, intron 1 of 6)	CpG	236	NM_001355005	12567	Mm.6839	NM_009870	ENSMUSG00000006728	Cdk4	Crk3	cyclin-dependent kinase 4	protein-coding
Femalenarrow2_peak_8477	chr2	34726427	34726427	+	13.5173	promoter-TSS (NM_080554)	promoter-TSS (NM_080554)	55	NM_001355544	66998	Mm.270632	NM_080554	ENSMUSG00000026869	Psmd5	1500032A03Rik|AW475925|S5b|W91691|mKIAA0072	proteasome (prosome, macropain) 26S subunit, non-ATPase, 5	protein-coding
Femalenarrow2_peak_5983	chr16	15637828	15637828	+	13.5173	promoter-TSS (NM_008565)	promoter-TSS (NM_008565)	-131	NM_011159	19090	Mm.71	NM_011159	ENSMUSG00000022672	Prkdc	AI326420|AU019811|DNA-PKcs|DNAPDcs|DNAPK|DNPK1|DOXNPH|HYRC1|XRCC7|dxnph|p460|scid|slip	protein kinase, DNA activated, catalytic polypeptide	protein-coding
Femalenarrow2_peak_15874	chr9	56575678	56575678	+	13.5173	intron (NM_181074, intron 2 of 6)	intron (NM_181074, intron 2 of 6)	68439	NM_001361117	235402	Mm.246605	NM_181074	ENSMUSG00000049556	Lingo1	4930471K13Rik|AV148400|LERN1|LINGO-1|Lrrn6a|UNQ201	leucine rich repeat and Ig domain containing 1	protein-coding
Femalenarrow2_peak_4659	chr14	22650592	22650592	+	13.5015	promoter-TSS (NM_011695)	promoter-TSS (NM_011695)	-191	NM_011695	22334	Mm.262327	NM_011695	ENSMUSG00000021771	Vdac2	Vdac6|mVDAC2|mVDAC6	voltage-dependent anion channel 2	protein-coding
Femalenarrow2_peak_3941	chr13	23667807	23667807	+	13.5015	exon (NM_178204, exon 1 of 1)	exon (NM_178204, exon 1 of 1)	175	NM_178204	319149	Mm.347699	NM_178204	ENSMUSG00000099583	Hist1h3d	H3-b	histone cluster 1, H3d	protein-coding
Femalenarrow2_peak_2370	chr11	71881746	71881746	+	13.5015	intron (NM_001024927, intron 9 of 19)	MamRep137|DNA|TcMar?	25742	NM_144526	109212	Mm.33118	NM_144526	ENSMUSG00000020808	Pimreg	2610008F03Rik|6720460F02Rik|AI115087|CATS|Fam64a	PICALM interacting mitotic regulator	protein-coding
Femalenarrow2_peak_1274	chr10	66384335	66384335	+	13.5015	Intergenic	Intergenic	-1203	NR_138561	68488	Mm.338835	NR_138560		1110002J07Rik	-	RIKEN cDNA 1110002J07 gene	ncRNA
Femalenarrow2_peak_9285	chr2	164659372	164659372	+	13.5015	promoter-TSS (NM_001082974)	promoter-TSS (NM_001082974)	99	NM_008906	19025	Mm.359633	NM_008906	ENSMUSG00000017760	Ctsa	AU019505|PPCA|Ppgb	cathepsin A	protein-coding
Femalenarrow2_peak_2922	chr11	113473178	113473178	+	13.5015	intron (NM_001362939, intron 1 of 9)	intron (NM_001362939, intron 1 of 9)	-7463	NM_001042606	20606		NM_009217	ENSMUSG00000047904	Sstr2	SRIF-1|SS2R|SSTR-2|Smstr-2|Smstr2|sst2	somatostatin receptor 2	protein-coding
Femalenarrow2_peak_3537	chr12	82125556	82125556	+	13.5015	Intergenic	Intergenic	-2239	NM_001146217	64075	Mm.273295	NM_022316	ENSMUSG00000021136	Smoc1	2600002F22Rik|AI848508|SRG	SPARC related modular calcium binding 1	protein-coding
Femalenarrow2_peak_7695	chr18	80745729	80745729	+	13.5009	Intergenic	Intergenic	-4444	NR_028424	100039348	Mm.254722	NR_028424	ENSMUSG00000118319	Gm2176	A430076E10Rik	glucosamine-6-phosphate deaminase 1 pseudogene	pseudo
Femalenarrow2_peak_6809	chr17	34256663	34256663	+	13.499	non-coding (NR_037970, exon 1 of 13)	non-coding (NR_037970, exon 1 of 13)	182	NR_037970	14312	Mm.3444	NM_010238	ENSMUSG00000024335	Brd2	AW228947|D17H6S113E|Frg-1|Fsrg-1|Fsrg1|Nat|Ring3|Rnf3|mKIAA4005	bromodomain containing 2	protein-coding
Femalenarrow2_peak_3097	chr11	120122858	120122858	+	13.4829	intron (NM_001347621, intron 3 of 27)	intron (NM_001347621, intron 3 of 27)	28597	NM_001347621	268515	Mm.309498	NM_198423	ENSMUSG00000039741	Bahcc1	B930044J06|BC060615	BAH domain and coiled-coil containing 1	protein-coding
Femalenarrow2_peak_1555	chr10	91182892	91182892	+	13.4829	Intergenic	Intergenic	-168682	NR_152729	102633867	Mm.351514	NR_152729	ENSMUSG00000111657	Gm31592	-	predicted gene, 31592	ncRNA
Femalenarrow2_peak_7744	chr19	4012701	4012701	+	13.4829	promoter-TSS (NM_133666)	promoter-TSS (NM_133666)	54	NM_133666	17995	Mm.29842	NM_133666	ENSMUSG00000037916	Ndufv1	CI-51kD	NADH:ubiquinone oxidoreductase core subunit V1	protein-coding
Femalenarrow2_peak_6502	chr17	8564836	8564836	+	13.4829	promoter-TSS (NM_001161832)	promoter-TSS (NM_001161832)	-425	NM_001161832	21331	Mm.482744	NM_013682	ENSMUSG00000058159	T2	brachyury2	brachyury 2	protein-coding
Femalenarrow2_peak_6553	chr17	15147214	15147214	+	13.4829	promoter-TSS (NM_001360661).2	promoter-TSS (NM_001360661).2	-66	NM_001123367	100041639	Mm.440445	NM_001123367	ENSMUSG00000079710	Gm3448	LC2|TCTEX-2|TCTEX-4|Tcte-3|Tcte3|Tctex1d3|Tctex2|Tctex4	predicted gene 3448	protein-coding
Femalenarrow2_peak_1426	chr10	80139342	80139342	+	13.4724	promoter-TSS (NM_021462)	promoter-TSS (NM_021462)	-304	NM_021462	17347	Mm.42126	NM_021462	ENSMUSG00000020190	Mknk2	2010016G11Rik|Gprk7|Mnk2	MAP kinase-interacting serine/threonine kinase 2	protein-coding
Femalenarrow2_peak_9071	chr2	145796646	145796646	+	13.4468	intron (NM_001369121, intron 7 of 26)	intron (NM_001369121, intron 7 of 26)	36126	NM_001369121	78774	Mm.136347	NM_175280	ENSMUSG00000037143	Cfap61	4930529M08Rik|BB178539|BC024760	cilia and flagella associated protein 61	protein-coding
Femalenarrow2_peak_9580	chr3	36762117	36762117	+	13.4178	promoter-TSS (NM_172679)	promoter-TSS (NM_172679)	89	NM_172679	229227	Mm.207907	NM_172679	ENSMUSG00000037270	4932438A13Rik	4732443H21|B830039D19Rik|D630029K19Rik|FSA|Kiaa1109|Tweek	RIKEN cDNA 4932438A13 gene	protein-coding
Femalenarrow2_peak_7704	chr18	82631600	82631600	+	13.4178	Intergenic	(CAG)n|Simple_repeat|Simple_repeat	-12915	NM_010777	17196	Mm.252063	NM_010777	ENSMUSG00000041607	Mbp	C76307|Hmbpr|R75289|golli-mbp|jve|mld|shi	myelin basic protein	protein-coding
Femalenarrow2_peak_2683	chr11	97541857	97541857	+	13.4178	exon (NM_139311, exon 19 of 20)	exon (NM_139311, exon 19 of 20)	3483	NR_105892	102465559		NR_105892	ENSMUSG00000098881	Mir6927	Gm27662|mmu-mir-6927	microRNA 6927	ncRNA
Femalenarrow2_peak_9596	chr3	40498557	40498557	+	13.4178	intron (NM_175515, intron 13 of 15)	LTR16A|LTR|ERVL	-14236	NM_178386	73333	Mm.78691	NM_178386	ENSMUSG00000069041	Slc25a31	1700034J06Rik|Ant4|Sfec	solute carrier family 25 (mitochondrial carrier; adenine nucleotide translocator), member 31	protein-coding
Femalenarrow2_peak_12170	chr5	125403555	125403555	+	13.4091	Intergenic	Intergenic	60480	NM_001081750	269704	Mm.138617	NM_001081750	ENSMUSG00000079215	Zfp664	AW060232|D930038J03Rik|ZFOC1|Znf664	zinc finger protein 664	protein-coding
Femalenarrow2_peak_2051	chr11	47519080	47519080	+	13.4091	Intergenic	Intergenic	-326253	NM_011891	24052	Mm.34175	NM_011891	ENSMUSG00000020354	Sgcd	35DAG|A530047J11Rik|AI504364|AW547581|SG-delta|delta-SG	sarcoglycan, delta (dystrophin-associated glycoprotein)	protein-coding
Femalenarrow2_peak_6705	chr17	27977116	27977116	+	13.4091	promoter-TSS (NM_011432)	promoter-TSS (NM_011432)	84	NM_011432	20630	Mm.103949	NM_011432	ENSMUSG00000024217	Snrpc	Snrp1c|U1-C|U1C	U1 small nuclear ribonucleoprotein C	protein-coding
Femalenarrow2_peak_11772	chr5	79014156	79014156	+	13.4091	Intergenic	Intergenic	1119643	NR_131050	69370	Mm.426881	NR_131050	ENSMUSG00000107232	1700017L05Rik	-	RIKEN cDNA 1700017L05 gene	ncRNA
Femalenarrow2_peak_15824	chr9	50989048	50989048	+	13.4091	Intergenic	Intergenic	-32747	NM_011136	18985	Mm.897	NM_011136	ENSMUSG00000032053	Pou2af1	BOB.1|Bob-1|Bob1|OBF-1|OBF.1|OCA-B|OCAB	POU domain, class 2, associating factor 1	protein-coding
Femalenarrow2_peak_14299	chr7	133839356	133839356	+	13.4091	promoter-TSS (NM_175103)	promoter-TSS (NM_175103)	-59	NR_033446	75764	Mm.280573	NM_029420	ENSMUSG00000059772	Slx1b	1110030E23Rik|2410170E21Rik|4833422P03Rik|AI853643|Giyd1|Giyd2	SLX1 structure-specific endonuclease subunit homolog B (S. cerevisiae)	protein-coding
Femalenarrow2_peak_4934	chr14	62951056	62951056	+	13.4091	intron (NM_026001, intron 1 of 10)	CpG	151	NM_026001	67153	Mm.26040	NM_026001	ENSMUSG00000021932	Rnaseh2b	1110019N06Rik|2610207P08Rik|Dleu8	ribonuclease H2, subunit B	protein-coding
Femalenarrow2_peak_10971	chr4	126645616	126645616	+	13.4091	promoter-TSS (NM_001114399)	promoter-TSS (NM_001114399)	-449	NM_001357201	67785	Mm.165401	NM_001114399	ENSMUSG00000042446	Zmym4	6330503C17Rik|AI480785|AW493829|CDIR|D630001M21|MYM|Zfp262|Znf262|mKIAA0425	zinc finger, MYM-type 4	protein-coding
Femalenarrow2_peak_11827	chr5	98596753	98596753	+	13.4091	Intergenic	CpG	-13135	NM_029947	77630	Mm.332511	NM_029947	ENSMUSG00000035456	Prdm8	4930565F05Rik|PFM5	PR domain containing 8	protein-coding
Femalenarrow2_peak_16385	chr9	114597903	114597903	+	13.4091	promoter-TSS (NM_146229)	promoter-TSS (NM_146229)	-46	NM_146229	235661	Mm.128627	NM_146229	ENSMUSG00000032435	Dync1li1	1110053F02Rik|Dnclic1|LIC-1	dynein cytoplasmic 1 light intermediate chain 1	protein-coding
Femalenarrow2_peak_15456	chr8	128892406	128892406	+	13.4091	intron (NM_175434, intron 2 of 6)	intron (NM_175434, intron 2 of 6)	-53995	NM_174987	67892	Mm.31946	NM_174987	ENSMUSG00000051671	Coa6	1810063B05Rik|AI447995	cytochrome c oxidase assembly factor 6	protein-coding
Femalenarrow2_peak_3086	chr11	119891814	119891814	+	13.4091	intron (NM_001198785, intron 1 of 13)	intron (NM_001198785, intron 1 of 13)	11281	NM_001198787	11302	Mm.6826	NM_007377	ENSMUSG00000025375	Aatk	AATYK|aatyk1|mKIAA0641	apoptosis-associated tyrosine kinase	protein-coding
Femalenarrow2_peak_8200	chr2	9308421	9308421	+	13.4091	Intergenic	RSINE1|SINE|B4	197279	NR_038180	73438	Mm.23558	NR_038180	ENSMUSG00000085580	1700061F12Rik	-	RIKEN cDNA 1700061F12 gene	ncRNA
Femalenarrow2_peak_10763	chr4	100269361	100269361	+	13.4091	Intergenic	Intergenic	117889	NM_001033773	381534	Mm.318133	NM_001033773	ENSMUSG00000069733	Ube2u	-	ubiquitin-conjugating enzyme E2U (putative)	protein-coding
Femalenarrow2_peak_10365	chr4	32050855	32050855	+	13.4091	promoter-TSS (NM_172688)	promoter-TSS (NM_172688)	-227	NM_009316	26409	Mm.258589	NM_009316	ENSMUSG00000028284	Map3k7	B430101B05|C87327|Tak1	mitogen-activated protein kinase kinase kinase 7	protein-coding
Femalenarrow2_peak_9399	chr2	173901721	173901721	+	13.4091	promoter-TSS (NM_001363031)	promoter-TSS (NM_001363031)	-82	NM_001363030	228960	Mm.277977	NM_172675	ENSMUSG00000027522	Stx16	4930401D03|5430410K23Rik|6330500A18Rik|AI648908|AW553605|Syn16	syntaxin 16	protein-coding
Femalenarrow2_peak_3962	chr13	24892970	24892970	+	13.4091	promoter-TSS (NM_024473)	promoter-TSS (NM_024473)	-556	NM_024473	79555	Mm.266668	NM_024473	ENSMUSG00000019132	BC005537	8030460C05Rik|C78201	cDNA sequence BC005537	protein-coding
Femalenarrow2_peak_5714	chr15	87199993	87199993	+	13.4091	Intergenic	Intergenic	-174736	NM_001252310	106014	Mm.244319	NM_134096	ENSMUSG00000054863	Tafa5	Fam19a5|Tafa-5|Tara-5	TAFA chemokine like family member 5	protein-coding
Femalenarrow2_peak_2053	chr11	48316118	48316118	+	13.4091	Intergenic	Intergenic	-297744	NM_008143	14694	Mm.5305	NM_008143	ENSMUSG00000020372	Rack1	AL033335|GB-like|Gnb2-rs1|Gnb2l1|p205	receptor for activated C kinase 1	protein-coding
Femalenarrow2_peak_1694	chr10	119664145	119664145	+	13.4091	promoter-TSS (NM_025431)	promoter-TSS (NM_025431)	29	NM_025431	66225	Mm.291755	NM_025431	ENSMUSG00000020224	Llph	1190005P17Rik	LLP homolog, long-term synaptic facilitation (Aplysia)	protein-coding
Femalenarrow2_peak_3040	chr11	117828619	117828619	+	13.4091	3' UTR (NM_007707, exon 2 of 2)	3' UTR (NM_007707, exon 2 of 2)	2061	NM_007707	12702	Mm.3468	NM_007707	ENSMUSG00000053113	Socs3	Cis3|Cish3|EF-10|Ef10|SSI-3|Ssi3	suppressor of cytokine signaling 3	protein-coding
Femalenarrow2_peak_7038	chr17	64898057	64898057	+	13.4	intron (NR_045899, intron 1 of 3)	intron (NR_045899, intron 1 of 3)	6873	NR_045899	100043582	Mm.11170	NR_045899	ENSMUSG00000073377	AU016765	-	expressed sequence AU016765	ncRNA
Femalenarrow2_peak_1642	chr10	109121733	109121733	+	13.4	intron (NM_001368815, intron 37 of 37)	intron (NM_001368815, intron 37 of 37)	315713	NM_001368815	260315	Mm.225050	NM_177797	ENSMUSG00000020181	Nav3	4732483H20Rik|9630020C08Rik|POMFIL1|Pomfil1p|mKIAA0938|unc53H3	neuron navigator 3	protein-coding
Femalenarrow2_peak_321	chr1	82313082	82313082	+	13.4	promoter-TSS (NM_029777)	promoter-TSS (NM_029777)	-72	NM_029777	76867	Mm.226994	NM_029777	ENSMUSG00000026142	Rhbdd1	4930418P06Rik|RRP4|mRHBDD1	rhomboid domain containing 1	protein-coding
Femalenarrow2_peak_14334	chr7	134614404	134614404	+	13.3872	promoter-TSS (NM_145589)	promoter-TSS (NM_145589)	-724	NM_145589	233895	Mm.44183	NM_145589	ENSMUSG00000030822	Prr14	BC006909	proline rich 14	protein-coding
Femalenarrow2_peak_8826	chr2	104430384	104430384	+	13.3872	promoter-TSS (NM_145529)	promoter-TSS (NM_145529)	-257	NM_177253	228410	Mm.259876	NM_145529	ENSMUSG00000027176	Cstf3	4732468G05Rik|C79532|CstF-77	cleavage stimulation factor, 3' pre-RNA, subunit 3	protein-coding
Femalenarrow2_peak_10506	chr4	53024878	53024878	+	13.3872	exon (NM_025623, exon 1 of 6)	exon (NM_025623, exon 1 of 6)	126	NM_001347099	66536	Mm.38244	NM_025623	ENSMUSG00000015247	Nipsnap3b	2700063N13Rik|Nipsnap3a	nipsnap homolog 3B	protein-coding
Femalenarrow2_peak_9656	chr3	54784480	54784480	+	13.3872	Intergenic	Intergenic	-64671	NM_177854	329641	Mm.51187	NM_177854	ENSMUSG00000056306	Sertm1	6030405A18Rik	serine rich and transmembrane domain containing 1	protein-coding
Femalenarrow2_peak_5531	chr15	77594982	77594982	+	13.3872	exon (NM_022410, exon 36 of 41)	exon (NM_022410, exon 36 of 41)	-7542	NM_001357895	239552	Mm.125650	NM_001081970	ENSMUSG00000056656	Apol8	9830006J20Rik|APOL-II|Apol2	apolipoprotein L 8	protein-coding
Femalenarrow2_peak_8247	chr2	21064080	21064080	+	13.3872	Intergenic	Intergenic	62912	NM_027728	71233	Mm.27658	NM_027728	ENSMUSG00000026679	Enkur	4933434I06Rik|AU016229	enkurin, TRPC channel interacting protein	protein-coding
Femalenarrow2_peak_16623	chrX	74754704	74754704	+	13.3817	Intergenic	Intergenic	-1862	NM_020601	21372	Mm.258476	NM_020601	ENSMUSG00000025246	Tbl1x	5330429M20|Tbl1	transducin (beta)-like 1 X-linked	protein-coding
Femalenarrow2_peak_8241	chr2	19579274	19579274	+	13.3817	promoter-TSS (NM_027715)	promoter-TSS (NM_027715)	-84	NM_027715	71198	Mm.83981	NM_027715	ENSMUSG00000043415	Otud1	4933428L19Rik	OTU domain containing 1	protein-coding
Femalenarrow2_peak_16765	chrX	164867934	164867934	+	13.3817	intron (NM_001033330, intron 3 of 19)	intron (NM_001033330, intron 3 of 19)	147229	NM_001033330	333605	Mm.426168	NM_001033330	ENSMUSG00000049176	Frmpd4	Gm196|PKAP1|Pdzd10|Pdzk10|Preso1|preso	FERM and PDZ domain containing 4	protein-coding
Femalenarrow2_peak_13024	chr6	91634086	91634086	+	13.3817	promoter-TSS (NM_009320)	promoter-TSS (NM_009320)	25	NM_009320	21366	Mm.395650	NM_009320	ENSMUSG00000030096	Slc6a6	AA589629|C80501|Taut	solute carrier family 6 (neurotransmitter transporter, taurine), member 6	protein-coding
Femalenarrow2_peak_16718	chrX	147955055	147955055	+	13.3817	promoter-TSS (NM_001113354)	promoter-TSS (NM_001113354)	-160	NM_177201	320595	Mm.17156	NM_177201	ENSMUSG00000041229	Phf8	9830141C09Rik|mKIAA1111	PHD finger protein 8	protein-coding
Femalenarrow2_peak_15511	chr9	15486437	15486437	+	13.3817	Intergenic	Intergenic	-27745	NM_172289	234967	Mm.138815	NM_172289	ENSMUSG00000043885	Slc36a4	6330573I15Rik|PAT4	solute carrier family 36 (proton/amino acid symporter), member 4	protein-coding
Femalenarrow2_peak_8878	chr2	116946604	116946604	+	13.3817	promoter-TSS (NM_033524)	promoter-TSS (NM_033524)	-203	NM_033524	114715	Mm.245890	NM_033524	ENSMUSG00000027351	Spred1	5730461F13Rik|AL024345|AW047647	sprouty protein with EVH-1 domain 1, related sequence	protein-coding
Femalenarrow2_peak_12476	chr5	147775284	147775284	+	13.3817	promoter-TSS (NM_001256101)	promoter-TSS (NM_001256101)	89	NM_029581	76366	Mm.486234	NM_029581	ENSMUSG00000016510	Mtif3	2810012L14Rik|AI414549	mitochondrial translational initiation factor 3	protein-coding
Femalenarrow2_peak_12952	chr6	86476474	86476474	+	13.363	promoter-TSS (NM_011865)	promoter-TSS (NM_011865)	-291	NM_011865	23983	Mm.274146	NM_011865	ENSMUSG00000051695	Pcbp1	WBP17|[a]CP-1|alphaCP-1|hnRNP E1|hnRNP-E1	poly(rC) binding protein 1	protein-coding
Femalenarrow2_peak_10273	chr4	8726891	8726891	+	13.3439	intron (NM_001355382, intron 2 of 36)	intron (NM_001355382, intron 2 of 36)	48420	NM_001355382	320790	Mm.138792	NM_001033395	ENSMUSG00000041235	Chd7	A730019I05Rik|Cycn|Cyn|Dz|Edy|Flo|GENA 47|GENA 60|Gena 52|Lda|Mt|Obt|Todo|WBE1|Whi|metis	chromodomain helicase DNA binding protein 7	protein-coding
Femalenarrow2_peak_14488	chr7	148414499	148414499	+	13.3439	promoter-TSS (NM_001081118)	promoter-TSS (NM_001081118)	-188	NM_001081118	101471	Mm.248656	NM_207211	ENSMUSG00000038611	Phrf1	AA673488	PHD and ring finger domains 1	protein-coding
Femalenarrow2_peak_14939	chr8	82235543	82235543	+	13.3439	promoter-TSS (NM_015751)	promoter-TSS (NM_015751)	96	NM_015751	24015	Mm.5831	NM_015751	ENSMUSG00000058355	Abce1	C79080|Oabp|RLI|RNS41|RNS4I|Rnaseli	ATP-binding cassette, sub-family E (OABP), member 1	protein-coding
Femalenarrow2_peak_12435	chr5	143668345	143668345	+	13.33	promoter-TSS (NM_007393)	promoter-TSS (NM_007393)	88	NM_007393	11461	Mm.328431	NM_007393	ENSMUSG00000029580	Actb	Actx|E430023M04Rik|beta-actin	actin, beta	protein-coding
Femalenarrow2_peak_16204	chr9	96379112	96379112	+	13.3242	promoter-TSS (NM_011279)	promoter-TSS (NM_011279)	-18	NM_001311135	19823	Mm.28235	NM_011279	ENSMUSG00000051234	Rnf7	Rbx2|SAG	ring finger protein 7	protein-coding
Femalenarrow2_peak_13245	chr6	124958905	124958905	+	13.3242	promoter-TSS (NM_001252083)	promoter-TSS (NM_001252083)	-351	NM_001252083	269800	Mm.108677	NM_175557	ENSMUSG00000038346	Zfp384	BB163993|C130073D16Rik|Ciz|NP|Nmp4	zinc finger protein 384	protein-coding
Femalenarrow2_peak_2083	chr11	51076533	51076533	+	13.3242	promoter-TSS (NM_177567)	promoter-TSS (NM_177567)	26	NM_001358279	193286	Mm.80975	NM_177567	ENSMUSG00000045942	BC049762	4930503F14	cDNA sequence BC049762	protein-coding
Femalenarrow2_peak_15649	chr9	36666499	36666499	+	13.3242	intron (NM_183171, intron 3 of 9)	intron (NM_183171, intron 3 of 9)	25340	NM_001357611	235180	Mm.5264	NM_183171	ENSMUSG00000032118	Fez1	UNC-76|UNC76	fasciculation and elongation protein zeta 1 (zygin I)	protein-coding
Femalenarrow2_peak_11524	chr5	31504861	31504861	+	13.3242	promoter-TSS (NM_001177901)	promoter-TSS (NM_001177901)	-185	NM_175311	101023	Mm.45033	NM_175311	ENSMUSG00000043059	Zfp513	AW990386|D430028M17Rik|Znf513	zinc finger protein 513	protein-coding
Femalenarrow2_peak_3178	chr12	9036889	9036889	+	13.3242	promoter-TSS (NM_029321)	promoter-TSS (NM_029321)	86	NM_029321	75516	Mm.37581	NM_029321	ENSMUSG00000066637	Ttc32	1700013G20Rik	tetratricopeptide repeat domain 32	protein-coding
Femalenarrow2_peak_1255	chr10	61912826	61912826	+	13.3242	promoter-TSS (NM_001359806)	promoter-TSS (NM_001359806)	-340	NM_001359806	338359	Mm.235898	NM_181423	ENSMUSG00000020079	Supv3l1	6330443E10Rik	suppressor of var1, 3-like 1 (S. cerevisiae)	protein-coding
Femalenarrow2_peak_2641	chr11	95400322	95400322	+	13.3242	Intergenic	Intergenic	-24443	NM_130858	104079	Mm.22970	NM_130858	ENSMUSG00000046719	Nxph3	-	neurexophilin 3	protein-coding
Femalenarrow2_peak_8431	chr2	32612725	32612725	+	13.3242	promoter-TSS (NM_152800)	promoter-TSS (NM_152800)	-29	NM_001369222	30933	Mm.200695	NM_152800	ENSMUSG00000009563	Tor2a	Prosalusin	torsin family 2, member A	protein-coding
Femalenarrow2_peak_957	chr1	196404667	196404667	+	13.3242	Intergenic	Intergenic	-41356	NM_008882	18845	Mm.2251	NM_008882	ENSMUSG00000026640	Plxna2	2810428A13Rik|AA589422|AW457381|OCT|PlexA2|Plxn2|mKIAA0463	plexin A2	protein-coding
Femalenarrow2_peak_11387	chr4	155484303	155484303	+	13.3242	intron (NM_177205, intron 1 of 9)	CpG	196	NM_177205	230996	Mm.318925	NM_145557	ENSMUSG00000059939	9430015G10Rik	-	RIKEN cDNA 9430015G10 gene	protein-coding
Femalenarrow2_peak_15881	chr9	56921119	56921119	+	13.3242	intron (NM_001110351, intron 1 of 21)	CpG	1272	NM_001110351	20466	Mm.15755	NM_011378	ENSMUSG00000042557	Sin3a	AW553200|Sin3|mKIAA4126|mSin3A	transcriptional regulator, SIN3A (yeast)	protein-coding
Femalenarrow2_peak_6736	chr17	29535223	29535223	+	13.3242	Intergenic	Intergenic	37364	NM_001159538	26382	Mm.279187	NM_013710	ENSMUSG00000024013	Fgd2	Tcd-2|Tcd2|ZFYVE4|tcs-2|tcs2	FYVE, RhoGEF and PH domain containing 2	protein-coding
Femalenarrow2_peak_10670	chr4	85665661	85665661	+	13.3242	Intergenic	Intergenic	-34158	NM_029967	77739	Mm.331690	NM_029967	ENSMUSG00000066113	Adamtsl1	5930437A14Rik|6720426B09Rik|ADAMTSL-1	ADAMTS-like 1	protein-coding
Femalenarrow2_peak_15933	chr9	59139330	59139330	+	13.3242	promoter-TSS (NM_028121)	promoter-TSS (NM_028121)	-49	NM_001359282	72141	Mm.22456	NM_028121	ENSMUSG00000025236	Adpgk	2610017G09Rik|Adp-gk|C77577	ADP-dependent glucokinase	protein-coding
Femalenarrow2_peak_2634	chr11	95171672	95171672	+	13.3242	promoter-TSS (NM_001195004)	promoter-TSS (NM_001195004)	-58	NR_155298	102640811	Mm.440938	NR_155298		Gm11520	-	predicted gene 11520	ncRNA
Femalenarrow2_peak_662	chr1	157057326	157057326	+	13.3242	Intergenic	Intergenic	34336	NM_001370865	207792	Mm.29270	NM_001370865	ENSMUSG00000033722	BC034090	6820428L09|mKIAA1614	cDNA sequence BC034090	protein-coding
Femalenarrow2_peak_13856	chr7	71110301	71110301	+	13.3242	Intergenic	Intergenic	-26500	NM_021366	50794	Mm.240473	NM_021366	ENSMUSG00000052040	Klf13	0610043C13Rik|9430029L20Rik|Bteb3|FKLF-2|FKLF2|NSLP1|RFLAT-1|RFLAT1	Kruppel-like factor 13	protein-coding
Femalenarrow2_peak_12303	chr5	136438542	136438542	+	13.3242	intron (NM_001160366, intron 9 of 10)	CpG	11804	NM_001160366	109267	Mm.332750	NM_001160366	ENSMUSG00000029699	Ssc4d	C330016E03Rik|S4D-SRCRB|SRCRB-S4D|Srcrb4d	scavenger receptor cysteine rich family, 4 domains	protein-coding
Femalenarrow2_peak_13673	chr7	35773674	35773674	+	13.3242	intron (NM_008820, intron 9 of 14)	intron (NM_008820, intron 9 of 14)	67911	NM_009884	12611	Mm.273090	NM_009884	ENSMUSG00000056216	Cebpg	C/EBP[g]|C/EBPgamma|GPE1-BP|Gpe1bp|Ig/EBP	CCAAT/enhancer binding protein (C/EBP), gamma	protein-coding
Femalenarrow2_peak_15532	chr9	20682593	20682593	+	13.3181	exon (NM_145154, exon 2 of 6)	exon (NM_145154, exon 2 of 6)	1561	NM_145154	70726	Mm.34019	NM_145154	ENSMUSG00000038742	Angptl6	6330404E11Rik|AGF|ARP3|Arp5	angiopoietin-like 6	protein-coding
Femalenarrow2_peak_3500	chr12	78696981	78696981	+	13.311	Intergenic	Intergenic	185853	NM_001252616	53618	Mm.35628	NM_016893	ENSMUSG00000021065	Fut8	-	fucosyltransferase 8	protein-coding
Femalenarrow2_peak_13632	chr7	30691375	30691375	+	13.311	promoter-TSS (NM_011754)	promoter-TSS (NM_011754)	-153	NR_106128	102465770		NR_106128	ENSMUSG00000098873	Mir7668	Gm27961|mmu-mir-7668	microRNA 7668	ncRNA
Femalenarrow2_peak_16619	chrX	72999497	72999497	+	13.311	intron (NR_029443, intron 3 of 8)	intron (NR_029443, intron 3 of 8)	10541	NR_029443	74396	Mm.162493	NR_029443	ENSMUSG00000087396	4933407K13Rik	A130080L05Rik|Dxz4	RIKEN cDNA 4933407K13 gene	ncRNA
Femalenarrow2_peak_9676	chr3	57651868	57651868	+	13.311	promoter-TSS (NM_019410)	promoter-TSS (NM_019410)	-189	NM_019410	18645	Mm.271744	NM_019410	ENSMUSG00000027805	Pfn2	Pfn	profilin 2	protein-coding
Femalenarrow2_peak_9557	chr3	32428398	32428398	+	13.311	promoter-TSS (NM_024200)	promoter-TSS (NM_024200)	-6	NM_024200	67414	Mm.290414	NM_024200	ENSMUSG00000027668	Mfn1	2310002F04Rik|6330416C07Rik|D3Ertd265e|HR2|mKIAA4032	mitofusin 1	protein-coding
Femalenarrow2_peak_12525	chr6	5060612	5060612	+	13.311	intron (NR_156747, intron 7 of 17)	intron (NR_156747, intron 7 of 17)	83334	NM_011134	18979	Mm.237657	NM_011134	ENSMUSG00000002588	Pon1	Pon	paraoxonase 1	protein-coding
Femalenarrow2_peak_5105	chr14	86707817	86707817	+	13.311	Intergenic	Intergenic	62040	NR_040457	75155	Mm.399239	NR_040457	ENSMUSG00000115271	4930529K09Rik	4930507G21Rik	RIKEN cDNA 4930529K09 gene	ncRNA
Femalenarrow2_peak_4598	chr14	8006945	8006945	+	13.311	intron (NM_001270812, intron 1 of 5).2	CpG	102	NM_001270812	100861615	Mm.488431	NM_001270812	ENSMUSG00000079396	LOC100861615	-	alpha takusan-like	protein-coding
Femalenarrow2_peak_4339	chr13	75433494	75433494	+	13.311	Intergenic	Intergenic	206189	NM_013628	18548	Mm.1333	NM_013628	ENSMUSG00000021587	Pcsk1	Nec-1|Nec1|PC1|PC3|Phpp-1|SPC3	proprotein convertase subtilisin/kexin type 1	protein-coding
Femalenarrow2_peak_1313	chr10	74979937	74979937	+	13.311	promoter-TSS (NM_026095)	promoter-TSS (NM_026095)	189	NM_175133	68778	Mm.29382	NM_175133	ENSMUSG00000033416	Gucd1	1110038D17Rik	guanylyl cyclase domain containing 1	protein-coding
Femalenarrow2_peak_11919	chr5	111082352	111082352	+	13.311	promoter-TSS (NM_027156)	promoter-TSS (NM_027156)	49	NM_153570	100608	Mm.29960	NM_153570	ENSMUSG00000033294	Noc4l	AI326906	NOC4 like	protein-coding
Femalenarrow2_peak_4076	chr13	43828641	43828641	+	13.311	Intergenic	Intergenic	16481	NR_046022	622552	Mm.375036	NR_046022	ENSMUSG00000110016	Gm20751	-	predicted gene, 20751	ncRNA
Femalenarrow2_peak_16709	chrX	139977908	139977908	+	13.311	intron (NM_001195048, intron 1 of 15)	intron (NM_001195048, intron 1 of 15)	-19899	NM_008778	18481	Mm.40035	NM_008778	ENSMUSG00000031284	Pak3	PAK-3|Pak65alpha|Pak65beta|Stk4	p21 (RAC1) activated kinase 3	protein-coding
Femalenarrow2_peak_13207	chr6	119798364	119798364	+	13.311	promoter-TSS (NM_053204)	promoter-TSS (NM_053204)	153	NR_030776	67289	Mm.418299	NR_030776		3110021A11Rik	-	RIKEN cDNA 3110021A11 gene	ncRNA
Femalenarrow2_peak_6797	chr17	34066430	34066430	+	13.311	promoter-TSS (NM_009059)	promoter-TSS (NM_009059)	-409	NM_009059	19732	Mm.43777	NM_009059	ENSMUSG00000041354	Rgl2	KE1.5|Rab2l|Rgt2|Rlf	ral guanine nucleotide dissociation stimulator-like 2	protein-coding
Femalenarrow2_peak_1191	chr10	52462623	52462623	+	13.3049	intron (NM_178675, intron 1 of 7)	intron (NM_178675, intron 1 of 7)	52316	NM_178675	215085	Mm.338690	NM_178675	ENSMUSG00000038602	Slc35f1	Duf6|E130016L02	solute carrier family 35, member F1	protein-coding
Femalenarrow2_peak_2856	chr11	107646436	107646436	+	13.3014	intron (NM_019431, intron 1 of 3)	(TAGG)n|Simple_repeat|Simple_repeat	9584	NM_019431	54377	Mm.103724	NM_019431	ENSMUSG00000020723	Cacng4	AI413107|AW491861	calcium channel, voltage-dependent, gamma subunit 4	protein-coding
Femalenarrow2_peak_8928	chr2	122564353	122564353	+	13.2915	promoter-TSS (NR_156706)	promoter-TSS (NR_156706)	112	NM_019788	18457	Mm.268921	NM_019788	ENSMUSG00000005804	Bloc1s6	BLOC-1|Pldn|Stx13bp1|pa	biogenesis of lysosomal organelles complex-1, subunit 6, pallidin	protein-coding
Femalenarrow2_peak_11739	chr5	74455897	74455897	+	13.2553	intron (NM_177561, intron 1 of 8)	intron (NM_177561, intron 1 of 8)	8539	NM_177561	69727	Mm.48795	NM_177561	ENSMUSG00000054814	Usp46	1190009E20Rik|2410018I08Rik|AI451644	ubiquitin specific peptidase 46	protein-coding
Femalenarrow2_peak_8550	chr2	51603323	51603323	+	13.2553	Intergenic	Intergenic	-15794	NR_040639	433426	Mm.244381	NR_040639	ENSMUSG00000085014	Gm13490	-	predicted gene 13490	ncRNA
Femalenarrow2_peak_11732	chr5	73305643	73305643	+	13.2553	promoter-TSS (NM_153567)	promoter-TSS (NM_153567)	42	NM_001113423	75991	Mm.121285	NM_153567	ENSMUSG00000036087	Slain2	5033405K12Rik|8030444K12Rik|AI596370	SLAIN motif family, member 2	protein-coding
Femalenarrow2_peak_442	chr1	107560559	107560559	+	13.2553	promoter-TSS (NM_013784)	promoter-TSS (NM_013784)	121	NM_173187	227446	Mm.337339	NM_029349	ENSMUSG00000026319	Relch	2310035C23Rik|6430401N10|Kiaa1468|mKIAA1468	RAB11 binding and LisH domain, coiled-coil and HEAT repeat containing	protein-coding
Femalenarrow2_peak_4012	chr13	34222259	34222259	+	13.2553	promoter-TSS (NM_023716)	promoter-TSS (NM_023716)	-36	NM_023716	73710	Mm.379227	NM_023716	ENSMUSG00000045136	Tubb2b	2410129E14Rik|brdp	tubulin, beta 2B class IIB	protein-coding
Femalenarrow2_peak_15385	chr8	125276178	125276178	+	13.2419	Intergenic	Intergenic	10483	NR_151739	382036	Mm.132367	NR_151739		A530010L16Rik	BC032935|Gm1908|Gm45801	RIKEN cDNA A530010L16 gene	ncRNA
Femalenarrow2_peak_9741	chr3	75760955	75760955	+	13.2395	promoter-TSS (NM_001291069)	promoter-TSS (NM_001291069)	-84	NM_001291069	73124	Mm.249232	NM_175193	ENSMUSG00000034109	Golim4	3110027H23Rik|GIMPC|GPP130|Golph4|P138	golgi integral membrane protein 4	protein-coding
Femalenarrow2_peak_11048	chr4	131830353	131830353	+	13.2186	promoter-TSS (NM_025579)	promoter-TSS (NM_025579)	63	NM_025579	66464	Mm.331926	NM_025579	ENSMUSG00000028899	Taf12	20kDa|2810422D08Rik|AW557038|Taf2J	TATA-box binding protein associated factor 12	protein-coding
Femalenarrow2_peak_6494	chr17	8138701	8138701	+	13.2186	exon (NM_025789, exon 1 of 8)	exon (NM_025789, exon 1 of 8)	222	NM_025789	66832	Mm.29830	NM_025789	ENSMUSG00000073471	Rsph3a	1700012G05Rik|4930524H12Rik|R74860|Rshl2|Rshl2a	radial spoke 3A homolog (Chlamydomonas)	protein-coding
Femalenarrow2_peak_16371	chr9	112005146	112005146	+	13.2186	intron (NM_001362030, intron 18 of 19)	intron (NM_001362030, intron 18 of 19)	16069	NR_029823	723815		NR_029823	ENSMUSG00000065441	Mir128-2	Mirn128-2|Mirn128b|mir-128-2|mir-128b	microRNA 128-2	ncRNA
Femalenarrow2_peak_16287	chr9	106595493	106595493	+	13.2186	exon (NM_030730, exon 22 of 22)	exon (NM_030730, exon 22 of 22)	-7210	NM_001081654	21767	Mm.22266	NM_011573	ENSMUSG00000040813	Tex264	TEG-264	testis expressed gene 264	protein-coding
Femalenarrow2_peak_3947	chr13	23790291	23790291	+	13.2186	promoter-TSS (NM_178208)	promoter-TSS (NM_178208)	36	NM_178208	319155	Mm.261662	NM_178208	ENSMUSG00000060678	Hist1h4c	-	histone cluster 1, H4c	protein-coding
Femalenarrow2_peak_13080	chr6	100508159	100508159	+	13.2186	Intergenic	Intergenic	30765	NR_040525	73395	Mm.69413	NR_040525	ENSMUSG00000101553	1700049E22Rik	-	RIKEN cDNA 1700049E22 gene	ncRNA
Femalenarrow2_peak_2405	chr11	75245016	75245016	+	13.2186	TTS (NM_008878)	TTS (NM_008878)	7987	NM_008878	18816	Mm.279733	NM_008878	ENSMUSG00000038224	Serpinf2	AI747498|Pli|Serpimf2	serine (or cysteine) peptidase inhibitor, clade F, member 2	protein-coding
Femalenarrow2_peak_13267	chr6	126312489	126312489	+	13.2186	Intergenic	Intergenic	-33785	NR_045480	100038574	Mm.399353	NR_045480	ENSMUSG00000107623	Gm10415	-	predicted gene 10415	ncRNA
Femalenarrow2_peak_11418	chr5	14039340	14039340	+	13.2186	intron (NM_011348, intron 1 of 16)	intron (NM_011348, intron 1 of 16)	14064	NM_011348	20349	Mm.134093	NM_011348	ENSMUSG00000063531	Sema3e	6430702L12|AA408817|Semah|mKIAA0331	sema domain, immunoglobulin domain (Ig), short basic domain, secreted, (semaphorin) 3E	protein-coding
Femalenarrow2_peak_9317	chr2	166202948	166202948	+	13.2186	Intergenic	Intergenic	-70003	NR_015558	319684	Mm.399746	NR_015558		5031425F14Rik	-	RIKEN cDNA 5031425F14 gene	ncRNA
Femalenarrow2_peak_12193	chr5	125724446	125724446	+	13.2186	Intergenic	Intergenic	-64862	NM_011424	20602	Mm.278646	NM_011424	ENSMUSG00000029478	Ncor2	N-CoR|SMRT|SMRTe	nuclear receptor co-repressor 2	protein-coding
Femalenarrow2_peak_7836	chr19	7309487	7309487	+	13.2186	intron (NM_027643, intron 2 of 7)	intron (NM_027643, intron 2 of 7)	6225	NM_027643	70999	Mm.329605	NM_027643	ENSMUSG00000024764	Naa40	4931433E08Rik|AU023197|Nat11|NatD	N(alpha)-acetyltransferase 40, NatD catalytic subunit	protein-coding
Femalenarrow2_peak_13643	chr7	31017057	31017057	+	13.2186	promoter-TSS (NM_027259)	promoter-TSS (NM_027259)	-36	NM_027259	69920	Mm.440028	NM_027259	ENSMUSG00000019738	Polr2i	2810002B19Rik	polymerase (RNA) II (DNA directed) polypeptide I	protein-coding
Femalenarrow2_peak_12584	chr6	25759471	25759471	+	13.2186	promoter-TSS (NM_133931)	promoter-TSS (NM_133931)	-253	NM_133931	101185	Mm.274589	NM_133931	ENSMUSG00000029676	Pot1a	1500031H18Rik|AI851169|Pot1	protection of telomeres 1A	protein-coding
Femalenarrow2_peak_4583	chr13	114345654	114345654	+	13.2186	Intergenic	MLT1J|LTR|MaLR	-52602	NR_045501	70917	Mm.491036	NR_045501	ENSMUSG00000114790	4921509O07Rik	-	RIKEN cDNA 4921509O07 gene	ncRNA
Femalenarrow2_peak_15019	chr8	89752903	89752903	+	13.2186	Intergenic	Intergenic	-29154	NR_040697	100038706	Mm.334690	NR_040697	ENSMUSG00000099207	Gm10637	-	predicted gene 10637	ncRNA
Femalenarrow2_peak_1229	chr10	59658016	59658016	+	13.2186	intron (NM_016803, intron 1 of 3)	intron (NM_016803, intron 1 of 3)	23992	NM_016803	53374	Mm.12866	NM_016803	ENSMUSG00000057337	Chst3	C6ST|C6ST-1|GST-0	carbohydrate sulfotransferase 3	protein-coding
Femalenarrow2_peak_14742	chr8	36996773	36996773	+	13.2186	Intergenic	Intergenic	-50762	NR_046181	330737	Mm.381743	NR_046181	ENSMUSG00000109761	5430403N17Rik	5430403N17	RIKEN cDNA 5430403N17 gene	ncRNA
Femalenarrow2_peak_13396	chr6	149137115	149137115	+	13.2186	non-coding (NR_153963, exon 1 of 5)	non-coding (NR_153963, exon 1 of 5)	119	NM_001356344	232566	Mm.209147	NM_001113424	ENSMUSG00000068250	Amn1	5830467E07Rik|A230083D09|C730024G19Rik	antagonist of mitotic exit network 1	protein-coding
Femalenarrow2_peak_5489	chr15	75714632	75714632	+	13.2186	exon (NM_001282443, exon 14 of 14)	exon (NM_001282443, exon 14 of 14)	4570	NM_001282443	223645		NM_001282443	ENSMUSG00000098678	Mroh6	Gm19570	maestro heat-like repeat family member 6	protein-coding
Femalenarrow2_peak_6818	chr17	34778389	34778389	+	13.2186	Intergenic	Intergenic	-3370	NM_019873	56299	Mm.10025	NM_019873	ENSMUSG00000033739	Fkbpl	DIR1|NG7|Ppiase-X|Wisp39	FK506 binding protein-like	protein-coding
Femalenarrow2_peak_1306	chr10	74318210	74318210	+	13.2186	Intergenic	Intergenic	-111712	NM_010311	14687	Mm.32595	NM_010311	ENSMUSG00000040009	Gnaz	AI847979|Gz	guanine nucleotide binding protein, alpha z subunit	protein-coding
Femalenarrow2_peak_9229	chr2	157699145	157699145	+	13.2186	intron (NM_025680, intron 13 of 15)	intron (NM_025680, intron 13 of 15)	-41244	NM_198627	277432	Mm.441156	NM_198627	ENSMUSG00000037843	Vstm2l	Gm691	V-set and transmembrane domain containing 2-like	protein-coding
Femalenarrow2_peak_1945	chr11	28593564	28593564	+	13.2186	TTS (NR_045906)	TTS (NR_045906)	12000	NR_045906	72818	Mm.410846	NR_045906	ENSMUSG00000084966	2810471M01Rik	-	RIKEN cDNA 2810471M01 gene	ncRNA
Femalenarrow2_peak_2034	chr11	44430678	44430678	+	13.2186	promoter-TSS (NM_001290711)	promoter-TSS (NM_001290711)	-924	NM_001362579	13591	Mm.439662	NM_007897	ENSMUSG00000057098	Ebf1	Ebf|O/E-1|OE-1|Olf-1|Olf1	early B cell factor 1	protein-coding
Femalenarrow2_peak_11997	chr5	115215307	115215307	+	13.2186	intron (NM_019834, intron 4 of 18)	intron (NM_019834, intron 4 of 18)	8193	NM_019834	26431	Mm.195632	NM_019834	ENSMUSG00000041890	Git2	1500036H07Rik|5830420E16Rik|6430510B20Rik|9630056M03Rik|B230104M05Rik|CAT2|mKIAA0148	GIT ArfGAP 2	protein-coding
Femalenarrow2_peak_15572	chr9	22679889	22679889	+	13.2186	intron (NM_001360259, intron 21 of 22)	MER58A|DNA|MER1_type	-347631	NM_028472	73230	Mm.335020	NM_028472	ENSMUSG00000031963	Bmper	3110056H04Rik|CV-2|Crim3|Cv2	BMP-binding endothelial regulator	protein-coding
Femalenarrow2_peak_1265	chr10	62845497	62845497	+	13.2186	intron (NM_001253685, intron 1 of 4)	intron (NM_001253685, intron 1 of 4)	306	NM_001253685	30045	Mm.32550	NM_013888	ENSMUSG00000036764	Dnajc12	Jdp1|mJDP1	DnaJ heat shock protein family (Hsp40) member C12	protein-coding
Femalenarrow2_peak_2537	chr11	85048636	85048636	+	13.2075	promoter-TSS (NM_025825)	promoter-TSS (NM_025825)	-14	NM_025825	66884	Mm.271997	NM_025825	ENSMUSG00000018481	Appbp2	1300003O07Rik|AI465480|PAT1	amyloid beta precursor protein (cytoplasmic tail) binding protein 2	protein-coding
Femalenarrow2_peak_10757	chr4	98589988	98589988	+	13.2075	promoter-TSS (NM_001301414)	promoter-TSS (NM_001301414)	-513	NM_146144	230484	Mm.371692	NM_146144	ENSMUSG00000028560	Usp1	-	ubiquitin specific peptidase 1	protein-coding
Femalenarrow2_peak_15735	chr9	44689539	44689539	+	13.1774	promoter-TSS (NM_001357549)	promoter-TSS (NM_001357549)	-167	NM_001357549	214162	Mm.2389	NM_001081049	ENSMUSG00000002028	Kmt2a	6430520K01|ALL-1|All1|Cxxc7|HRX|HTRX1|Mll|Mll1|mKIAA4050	lysine (K)-specific methyltransferase 2A	protein-coding
Femalenarrow2_peak_1674	chr10	116661459	116661459	+	13.1739	5' UTR (NM_026570, exon 1 of 7)	5' UTR (NM_026570, exon 1 of 7)	104	NM_026570	64050	Mm.233529	NM_026570	ENSMUSG00000020171	Yeats4	4930573H17Rik|B230215M10Rik|GAS41|NuBI-1	YEATS domain containing 4	protein-coding
Femalenarrow2_peak_4681	chr14	26137380	26137380	+	13.1739	Intergenic	Intergenic	-141291	NM_001310666	328365	Mm.227484	NM_183208	ENSMUSG00000007817	Zmiz1	BC065120|E330020C23|Gm10397|I920194n01|Rai17|Zimp10	zinc finger, MIZ-type containing 1	protein-coding
Femalenarrow2_peak_1369	chr10	79317490	79317490	+	13.1599	non-coding (NR_029447, exon 1 of 1)	non-coding (NR_029447, exon 1 of 1)	226	NR_029447	414101	Mm.401339	NR_029447	ENSMUSG00000091994	E130317F20Rik	-	RIKEN cDNA E130317F20 gene	ncRNA
Femalenarrow2_peak_15029	chr8	90211455	90211455	+	13.1599	intron (NM_033327, intron 6 of 7)	intron (NM_033327, intron 6 of 7)	-45346	NR_131165	73557		NR_131165		1700096P03Rik	-	RIKEN cDNA 1700096P03 gene	ncRNA
Femalenarrow2_peak_11272	chr4	147735248	147735248	+	13.1599	Intergenic	ERVL-E-int|LTR|ERVL	-73174	NR_154985	242748	Mm.33873	NM_001083342	ENSMUSG00000041544	Disp3	G630052C06Rik|Ptchd2|RNDEu-2	dispatched RND transporter family member 3	protein-coding
Femalenarrow2_peak_13246	chr6	124989544	124989544	+	13.1566	promoter-TSS (NM_001368695)	promoter-TSS (NM_001368695)	-322	NM_001368695	28019	Mm.262547	NM_133345	ENSMUSG00000030330	Ing4	D6Wsu147e|D6Xrf92|p29ING4	inhibitor of growth family, member 4	protein-coding
Femalenarrow2_peak_11089	chr4	133467055	133467055	+	13.1566	Intergenic	CpG	-23343	NM_009097	20111	Mm.301827	NM_009097	ENSMUSG00000003644	Rps6ka1	Mapkapk-1a|Rsk|Rsk-1|Rsk1|S6K-alpha-1|p90-Rsk1|p90Rsk1|p90S6K|p90rsk	ribosomal protein S6 kinase polypeptide 1	protein-coding
Femalenarrow2_peak_12290	chr5	135644400	135644400	+	13.1566	exon (NM_009745, exon 1 of 6)	exon (NM_009745, exon 1 of 6)	158	NM_009745	12054	Mm.405834	NM_009745	ENSMUSG00000029681	Bcl7b	-	B cell CLL/lymphoma 7B	protein-coding
Femalenarrow2_peak_6161	chr16	33670619	33670619	+	13.1566	Intergenic	Intergenic	-13933	NM_175256	77446	Mm.245741	NM_172934	ENSMUSG00000075254	Heg1	4632417D23Rik|5530401I02Rik|9530025L16Rik|BC038614|Gm629	heart development protein with EGF-like domains 1	protein-coding
Femalenarrow2_peak_5728	chr15	88672602	88672602	+	13.1532	Intergenic	Intergenic	-20022	NM_145478	223775	Mm.400129	NM_145478	ENSMUSG00000035828	Pim3	BC026639|Kid1	proviral integration site 3	protein-coding
Femalenarrow2_peak_13232	chr6	124691073	124691073	+	13.1532	promoter-TSS (NM_013535)	promoter-TSS (NM_013535)	14	NM_013535	14790	Mm.439877	NM_013535	ENSMUSG00000072772	Grcc10	2310033H05Rik|C10	gene rich cluster, C10 gene	protein-coding
Femalenarrow2_peak_4376	chr13	83860843	83860843	+	13.1532	promoter-TSS (NR_152245)	promoter-TSS (NR_152245)	-143	NR_152244	320203	Mm.245636	NM_177100	ENSMUSG00000050334	C130071C03Rik	2810449C10Rik|ECONEXIN|EyeLinc1|Visc-1	RIKEN cDNA C130071C03 gene	ncRNA
Femalenarrow2_peak_12289	chr5	135625628	135625628	+	13.1532	promoter-TSS (NM_001363307)	promoter-TSS (NM_001363307)	72	NM_001363307	27368	Mm.36746	NM_013763	ENSMUSG00000005374	Tbl2	C76179|WS-bTRP	transducin (beta)-like 2	protein-coding
Femalenarrow2_peak_8141	chr19	56375511	56375511	+	13.1532	intron (NM_146101, intron 2 of 11)	intron (NM_146101, intron 2 of 11)	13109	NM_001329936	226243	Mm.25791	NM_146101	ENSMUSG00000025075	Habp2	AI035669|FSAP|HABP|HGFAL|PHBP	hyaluronic acid binding protein 2	protein-coding
Femalenarrow2_peak_6835	chr17	35271975	35271975	+	13.1532	promoter-TSS (NM_057171)	promoter-TSS (NM_057171)	-148	NM_057171	224727	Mm.203962	NM_057171	ENSMUSG00000024392	Bag6	2410045D21Rik|AA408914|BAG-6|Bat3|D17H6S52E|G3|Scythe	BCL2-associated athanogene 6	protein-coding
Femalenarrow2_peak_8921	chr2	121944051	121944051	+	13.1392	promoter-TSS (NM_145531)	promoter-TSS (NM_145531)	71	NM_145531	214585	Mm.222303	NM_145531	ENSMUSG00000033396	Spg11	6030465E24Rik|A330015I11|C530005A01Rik	SPG11, spatacsin vesicle trafficking associated	protein-coding
Femalenarrow2_peak_3425	chr12	68905441	68905441	+	13.1392	Intergenic	Intergenic	-581905	NM_207010	320772	Mm.227680	NM_207010	ENSMUSG00000034912	Mdga2	6720489L24Rik|9330209L04Rik|Adp|Mamdc1|Tg(Prnp-PFN1*G118V)838Kiaei	MAM domain containing glycosylphosphatidylinositol anchor 2	protein-coding
Femalenarrow2_peak_15671	chr9	40862425	40862425	+	13.1392	intron (NM_176860, intron 1 of 13)	intron (NM_176860, intron 1 of 13)	25164	NM_001357412	72828	Mm.133615	NM_176860	ENSMUSG00000032020	Ubash3b	2810457I06Rik|BB125008|STS-1|TULA-2|p70	ubiquitin associated and SH3 domain containing, B	protein-coding
Femalenarrow2_peak_13901	chr7	75409699	75409699	+	13.1392	promoter-TSS (NM_030101)	promoter-TSS (NM_030101)	-580	NM_030101	78444	Mm.425468	NM_030101	ENSMUSG00000030553	Pgpep1l	C330024D12Rik	pyroglutamyl-peptidase I-like	protein-coding
Femalenarrow2_peak_14229	chr7	126127689	126127689	+	13.1392	exon (NM_022420, exon 2 of 4)	exon (NM_022420, exon 2 of 4)	11036	NM_022420	64297	Mm.103439	NM_022420	ENSMUSG00000008734	Gprc5b	AW125761|Raig2	G protein-coupled receptor, family C, group 5, member B	protein-coding
Femalenarrow2_peak_10413	chr4	41222644	41222644	+	13.1392	promoter-TSS (NM_026872)	promoter-TSS (NM_026872)	-476	NM_026872	68926	Mm.41864	NM_026872	ENSMUSG00000028433	Ubap2	1190005K07Rik|AA408600|AU045235|UBAP-2|mKIAA1491	ubiquitin-associated protein 2	protein-coding
Femalenarrow2_peak_9146	chr2	152856357	152856357	+	13.1392	Intergenic	Intergenic	-1231	NM_001011732	228787	Mm.376111	NM_001011732	ENSMUSG00000042631	Xkr7	AY534253	X-linked Kx blood group related 7	protein-coding
Femalenarrow2_peak_263	chr1	72290641	72290641	+	13.1392	promoter-TSS (NR_155355)	promoter-TSS (NR_155355)	74	NR_155355	320933	Mm.440953	NR_155355		D230017M19Rik	B930094L07Rik	RIKEN cDNA D230017M19 gene	ncRNA
Femalenarrow2_peak_14676	chr8	24584470	24584470	+	13.1392	Intergenic	Intergenic	62496	NM_013834	20377	Mm.281691	NM_013834	ENSMUSG00000031548	Sfrp1	2210415K03Rik|AW011917|AW107218|AW742929|sFRP-1	secreted frizzled-related protein 1	protein-coding
Femalenarrow2_peak_898	chr1	188573223	188573223	+	13.1392	promoter-TSS (NM_026041)	promoter-TSS (NM_026041)	14	NM_026041	67223	Mm.289841	NM_026041	ENSMUSG00000001305	Rrp15	2810430M08Rik|5430437H21Rik	ribosomal RNA processing 15 homolog (S. cerevisiae)	protein-coding
Femalenarrow2_peak_7372	chr18	35999120	35999120	+	13.1392	intron (NM_001357458, intron 1 of 2)	intron (NM_001357458, intron 1 of 2)	9152	NM_001357458	67393	Mm.94560	NM_133687	ENSMUSG00000046668	Cxxc5	4930415K17Rik	CXXC finger 5	protein-coding
Femalenarrow2_peak_1839	chr11	6288861	6288861	+	13.1268	Intergenic	Intergenic	-6267	NM_001005867	52915	Mm.1144	NM_028601	ENSMUSG00000041164	Zmiz2	Zimp7	zinc finger, MIZ-type containing 2	protein-coding
Femalenarrow2_peak_11091	chr4	133523924	133523924	+	13.1196	promoter-TSS (NM_016957)	promoter-TSS (NM_016957)	-18	NM_016957	15331	Mm.319660	NM_016957	ENSMUSG00000003038	Hmgn2	HMG-17|Hmg17	high mobility group nucleosomal binding domain 2	protein-coding
Femalenarrow2_peak_15938	chr9	59598321	59598321	+	13.1174	promoter-TSS (NM_173018)	promoter-TSS (NM_173018)	135	NM_001172068	71599	Mm.279070	NM_027838	ENSMUSG00000051705	Senp8	9130010J17Rik|AU020827|Den1|Nedp1|Prsc2	SUMO/sentrin specific peptidase 8	protein-coding
Femalenarrow2_peak_11006	chr4	128801976	128801976	+	13.0969	Intergenic	Intergenic	-2807	NM_001286081	15444	Mm.384452	NM_010471	ENSMUSG00000028785	Hpca	-	hippocalcin	protein-coding
Femalenarrow2_peak_5365	chr15	50828935	50828935	+	13.0894	Intergenic	Intergenic	-107348	NM_032000	83925	Mm.30466	NM_032000	ENSMUSG00000038679	Trps1	AI115454|AI447310|D15Ertd586e	transcriptional repressor GATA binding 1	protein-coding
Femalenarrow2_peak_432	chr1	99666614	99666614	+	13.0894	promoter-TSS (NM_173760)	promoter-TSS (NM_173760)	55	NM_173760	227399	Mm.220817	NM_173760	ENSMUSG00000040648	Ppip5k2	AW555814|Cfap160|D330021B20|Hisppd1|Vip2|mKIAA0433	diphosphoinositol pentakisphosphate kinase 2	protein-coding
Femalenarrow2_peak_9844	chr3	89006772	89006772	+	13.0894	promoter-TSS (NM_008094)	promoter-TSS (NM_008094)	-78	NM_008094	14466	Mm.5031	NM_008094	ENSMUSG00000028048	Gba	GBA1|GC|GCase|GLUC|betaGC	glucosidase, beta, acid	protein-coding
Femalenarrow2_peak_6738	chr17	29627447	29627447	+	13.0894	promoter-TSS (NM_008842)	promoter-TSS (NM_008842)	-283	NM_008842	18712	Mm.328931	NM_008842	ENSMUSG00000024014	Pim1	Pim-1	proviral integration site 1	protein-coding
Femalenarrow2_peak_15625	chr9	32503410	32503410	+	13.0725	promoter-TSS (NM_011808)	promoter-TSS (NM_011808)	-217	NM_001038642	23871	Mm.292415	NM_011808	ENSMUSG00000032035	Ets1	AI196000|AI448617|D230050P06|Ets-1|Tpl1|vs	E26 avian leukemia oncogene 1, 5' domain	protein-coding
Femalenarrow2_peak_1202	chr10	57206081	57206081	+	13.0725	promoter-TSS (NM_008297)	promoter-TSS (NM_008297)	78	NR_045353	74928	Mm.416643	NR_045353	ENSMUSG00000097370	4930467K11Rik	-	RIKEN cDNA 4930467K11 gene	ncRNA
Femalenarrow2_peak_14956	chr8	86423613	86423613	+	13.0725	promoter-TSS (NM_181039)	promoter-TSS (NM_181039)	-384	NM_181039	330814	Mm.260733	NM_181039	ENSMUSG00000013033	Adgrl1	2900070I05Rik|AI182398|CLIBA|Lec2|Lphn1|mKIAA0821	adhesion G protein-coupled receptor L1	protein-coding
Femalenarrow2_peak_7211	chr17	93712732	93712732	+	13.0725	Intergenic	Intergenic	114224	NM_009625	11516	Mm.3407	NM_009625	ENSMUSG00000024256	Adcyap1	PACAP	adenylate cyclase activating polypeptide 1	protein-coding
Femalenarrow2_peak_433	chr1	99759999	99759999	+	13.0725	intron (NM_001357127, intron 15 of 25)	intron (NM_001357127, intron 15 of 25)	93250	NM_026250	252876	Mm.86090	NM_026250	ENSMUSG00000026333	Gin1	4930429M06Rik|8430411H10Rik|Gin-1|Zh2c2	gypsy retrotransposon integrase 1	protein-coding
Femalenarrow2_peak_14012	chr7	90386762	90386762	+	13.0725	Intergenic	Intergenic	89782	NM_177895	330578	Mm.5796	NM_177895	ENSMUSG00000053528	A530021J07Rik	-	Riken cDNA A530021J07 gene	protein-coding
Femalenarrow2_peak_12727	chr6	47714365	47714365	+	13.0527	Intergenic	RMER12B|LTR|ERVK	-11441	NR_002841	19799		NR_002841		Rn4.5s	-	4.5S RNA	rRNA
Femalenarrow2_peak_8507	chr2	40477130	40477130	+	13.0519	intron (NM_053011, intron 86 of 90)	(TTATG)n|Simple_repeat|Simple_repeat	-1395261	NM_024209	67857	Mm.389242	NM_024209	ENSMUSG00000026753	Ppp6c	2310003C10Rik|Pp6C	protein phosphatase 6, catalytic subunit	protein-coding
Femalenarrow2_peak_5712	chr15	87030956	87030956	+	13.0411	Intergenic	Intergenic	-343773	NM_001252310	106014	Mm.244319	NM_134096	ENSMUSG00000054863	Tafa5	Fam19a5|Tafa-5|Tara-5	TAFA chemokine like family member 5	protein-coding
Femalenarrow2_peak_7528	chr18	60916341	60916341	+	13.0303	Intergenic	Intergenic	-8022	NM_001348146	15531	Mm.181862	NM_008306	ENSMUSG00000054008	Ndst1	1200015G06Rik|HSNST|HSNST 1|Hsst|N-HSST|N-HSST 1|NDST-1|b2b2230Clo	N-deacetylase/N-sulfotransferase (heparan glucosaminyl) 1	protein-coding
Femalenarrow2_peak_9032	chr2	136927008	136927008	+	12.9925	intron (NM_013822, intron 4 of 25)	LTR16A1|LTR|ERVL	15248	NM_013822	16449	Mm.22398	NM_013822	ENSMUSG00000027276	Jag1	ABE2|Gsfabe2|Htu|Ozz|Ser-1	jagged 1	protein-coding
Femalenarrow2_peak_16362	chr9	110559177	110559177	+	12.9925	intron (NM_028312, intron 1 of 6)	CpG	170	NM_028312	72654	Mm.249115	NM_028312	ENSMUSG00000019659	Ccdc12	2700094L05Rik|C76605	coiled-coil domain containing 12	protein-coding
Femalenarrow2_peak_12908	chr6	83051500	83051500	+	12.9925	promoter-TSS (NM_001081266)	promoter-TSS (NM_001081266)	-10	NM_001081266	243510	Mm.436553	NM_001081266	ENSMUSG00000107499	Ccdc142	A230058J24Rik	coiled-coil domain containing 142	protein-coding
Femalenarrow2_peak_1203	chr10	57252455	57252455	+	12.9925	promoter-TSS (NM_019760)	promoter-TSS (NM_019760)	-120	NM_019760	56442	Mm.29344	NM_019760	ENSMUSG00000019877	Serinc1	1500011D18Rik|AI315070|AIGP-2|TMS-2|Tde1l|Tde2|Tms2|mKIAA1253	serine incorporator 1	protein-coding
Femalenarrow2_peak_3484	chr12	77709491	77709491	+	12.9853	exon (NM_013675, exon 21 of 36)	exon (NM_013675, exon 21 of 36)	-60579	NR_046044	100504549	Mm.440349	NR_046044	ENSMUSG00000112388	AI463170	-	expressed sequence AI463170	ncRNA
Femalenarrow2_peak_15936	chr9	59504537	59504537	+	12.9853	intron (NM_001253883, intron 1 of 10)	CpG	362	NM_001253883	18746	Mm.326167	NM_011099	ENSMUSG00000032294	Pkm	AA414905|AL024370|AL024424|Pk-2|Pk-3|Pk3|Pkm2	pyruvate kinase, muscle	protein-coding
Femalenarrow2_peak_16714	chrX	146912561	146912561	+	12.9853	Intergenic	Intergenic	-18868	NR_152724	382245	Mm.277309	NM_001164683	ENSMUSG00000041353	Tmem29	2700081K05Rik|6330540D07Rik|CXorf44-like	transmembrane protein 29	protein-coding
Femalenarrow2_peak_9650	chr3	53858551	53858551	+	12.9853	Intergenic	L1VL4|LINE|L1	-101428	NR_046161	22066	Mm.10100	NM_016984	ENSMUSG00000027748	Trpc4	CCE1|STRPC4|Trp4|Trrp4	transient receptor potential cation channel, subfamily C, member 4	protein-coding
Femalenarrow2_peak_9551	chr3	30692123	30692123	+	12.9853	5' UTR (NM_001357528, exon 1 of 9)	5' UTR (NM_001357528, exon 1 of 9)	325	NM_027016	69276	Mm.26017	NM_027016	ENSMUSG00000027706	Sec62	3100002M17Rik|AI844545|AW545092|Dtrp1|HTP1|Tloc1	SEC62 homolog (S. cerevisiae)	protein-coding
Femalenarrow2_peak_864	chr1	184055207	184055207	+	12.9853	intron (NM_012058, intron 1 of 2)	CpG	339	NM_012058	27058	Mm.273196	NM_012058	ENSMUSG00000026511	Srp9	9kDa	signal recognition particle 9	protein-coding
Femalenarrow2_peak_11950	chr5	113027167	113027167	+	12.9777	Intergenic	Intergenic	-8151	NR_045396	67325	Mm.490791	NR_045396	ENSMUSG00000097962	1700034G24Rik	-	RIKEN cDNA 1700034G24 gene	ncRNA
Femalenarrow2_peak_11561	chr5	34553080	34553080	+	12.9676	intron (NM_001015039, intron 8 of 12)	intron (NM_001015039, intron 8 of 12)	-22721	NM_010753	17122	Mm.259260	NM_010753	ENSMUSG00000037235	Mxd4	2810410A03Rik|Mad4|bHLHc12	Max dimerization protein 4	protein-coding
Femalenarrow2_peak_5544	chr15	77909315	77909315	+	12.929	intron (NM_007583, intron 1 of 3)	intron (NM_007583, intron 1 of 3)	40395	NM_007583	12300	Mm.277338	NM_007583	ENSMUSG00000019146	Cacng2	AW060990|B230105C07Rik|B930041E13Rik|stargazer|stargazin|stg|wag|waggler	calcium channel, voltage-dependent, gamma subunit 2	protein-coding
Femalenarrow2_peak_15508	chr9	15298579	15298579	+	12.9098	intron (NM_001359604, intron 1 of 2)	CpG	703	NM_001359604	170748	Mm.86572	NM_133214	ENSMUSG00000058173	Smco4	Fn5	single-pass membrane protein with coiled-coil domains 4	protein-coding
Femalenarrow2_peak_16607	chrX	72919459	72919459	+	12.9095	Intergenic	Intergenic	90579	NR_029443	74396	Mm.162493	NR_029443	ENSMUSG00000087396	4933407K13Rik	A130080L05Rik|Dxz4	RIKEN cDNA 4933407K13 gene	ncRNA
Femalenarrow2_peak_9669	chr3	55586508	55586508	+	12.9095	promoter-TSS (NM_010750)	promoter-TSS (NM_010750)	76	NM_010750	17116	Mm.440209	NM_010750	ENSMUSG00000056947	Mab21l1	AW047968	mab-21-like 1	protein-coding
Femalenarrow2_peak_7009	chr17	56647335	56647335	+	12.9095	Intergenic	Intergenic	4571	NM_011483	20834	Mm.76862	NM_011483	ENSMUSG00000044526	Znrf4	1700094M01Rik|Ssrzf1|spzn	zinc and ring finger 4	protein-coding
Femalenarrow2_peak_1164	chr10	42941196	42941196	+	12.9095	promoter-TSS (NM_027772)	promoter-TSS (NM_027772)	-96	NM_027772	71365	Mm.490430	NM_027772	ENSMUSG00000038240	Pdss2	5430420P03Rik|Gm60|Plmp|kd|mDLP1	prenyl (solanesyl) diphosphate synthase, subunit 2	protein-coding
Femalenarrow2_peak_6647	chr17	25929272	25929272	+	12.9095	promoter-TSS (NM_145410)	promoter-TSS (NM_145410)	60	NM_001285982	214917	Mm.26783	NM_145410	ENSMUSG00000057411	Fam173a	-	family with sequence similarity 173, member A	protein-coding
Femalenarrow2_peak_11976	chr5	114174678	114174678	+	12.9095	non-coding (NR_033216, exon 1 of 3)	non-coding (NR_033216, exon 1 of 3)	103	NR_033216	381707	Mm.159016	NR_033216	ENSMUSG00000042184	1700069L16Rik	1700096P12Rik	RIKEN cDNA 1700069L16 gene	ncRNA
Femalenarrow2_peak_15064	chr8	93658178	93658178	+	12.9095	promoter-TSS (NM_001358938)	promoter-TSS (NM_001358938)	-252	NM_001302337	14339	Mm.324588	NM_010241	ENSMUSG00000031667	Aktip	AL023020|Fif|Ft|Ft1|Fts	thymoma viral proto-oncogene 1 interacting protein	protein-coding
Femalenarrow2_peak_5037	chr14	71385299	71385299	+	12.9095	Intergenic	MER58A|DNA|MER1_type	95385	NM_001302095	14586	Mm.32619	NM_008115	ENSMUSG00000022103	Gfra2	-	glial cell line derived neurotrophic factor family receptor alpha 2	protein-coding
Femalenarrow2_peak_14701	chr8	27269406	27269406	+	12.9095	intron (NM_199042, intron 1 of 2)	intron (NM_199042, intron 1 of 2)	765	NM_199042	73754	Mm.383241	NM_199042	ENSMUSG00000037214	Thap1	4833431A01Rik|AW490810	THAP domain containing, apoptosis associated protein 1	protein-coding
Femalenarrow2_peak_5888	chr15	102563822	102563822	+	12.9095	Intergenic	Intergenic	-11213	NM_026192	67488	Mm.71682	NM_026192	ENSMUSG00000023055	Calcoco1	1810009B06Rik|Cocoa|Gcap11|mKIAA1536	calcium binding and coiled coil domain 1	protein-coding
Femalenarrow2_peak_2839	chr11	106362262	106362262	+	12.9095	promoter-TSS (NR_030703)	promoter-TSS (NR_030703)	-43	NR_030703	100216537		NR_030703	ENSMUSG00000065126	Snord104	-	small nucleolar RNA, C/D box 104	snoRNA
Femalenarrow2_peak_5342	chr15	38591588	38591588	+	12.9095	promoter-TSS (NM_025494)	promoter-TSS (NM_025494)	-71	NM_025494	66335	Mm.276618	NM_025494	ENSMUSG00000022295	Atp6v1c1	1700025B18Rik|U13839	ATPase, H+ transporting, lysosomal V1 subunit C1	protein-coding
Femalenarrow2_peak_4164	chr13	54381594	54381594	+	12.9095	Intergenic	Intergenic	-16331	NR_155492	12890	Mm.268902	NM_009946	ENSMUSG00000025867	Cplx2	921-L|AI413745|AW492120|Gm34843	complexin 2	protein-coding
Femalenarrow2_peak_7011	chr17	56675763	56675763	+	12.9095	Intergenic	Intergenic	18047	NR_130128	100504425	Mm.384143	NR_130128	ENSMUSG00000110218	Gm20219	Tincr	predicted gene, 20219	ncRNA
Femalenarrow2_peak_7186	chr17	87717594	87717594	+	12.9095	intron (NM_028639, intron 5 of 19)	intron (NM_028639, intron 5 of 19)	35368	NM_028639	225049	Mm.77396	NM_028639	ENSMUSG00000036918	Ttc7	1110035E02Rik|1700007L07Rik|Ttc7a|fsn|hea	tetratricopeptide repeat domain 7	protein-coding
Femalenarrow2_peak_11672	chr5	53540347	53540347	+	12.9095	intron (NM_172710, intron 11 of 23)	intron (NM_172710, intron 11 of 23)	64344	NM_172710	231238	Mm.235020	NM_172710	ENSMUSG00000029189	Sel1l3	2310045A20Rik|AI429585|mKIAA0746	sel-1 suppressor of lin-12-like 3 (C. elegans)	protein-coding
Femalenarrow2_peak_281	chr1	74378959	74378959	+	12.9095	promoter-TSS (NM_019999)	promoter-TSS (NM_019999)	-225	NM_019999	56695	Mm.384726	NM_019999	ENSMUSG00000026179	Pnkd	2210013N15Rik|2810403H05Rik|AI854243|Brp17|MNCb-5687|MR-1|Tahccp2	paroxysmal nonkinesiogenic dyskinesia	protein-coding
Femalenarrow2_peak_12900	chr6	82602804	82602804	+	12.9095	promoter-TSS (NM_025882)	promoter-TSS (NM_025882)	55	NM_025882	66979	Mm.195753	NM_025882	ENSMUSG00000030042	Pole4	2400007P05Rik|5830430F06Rik	polymerase (DNA-directed), epsilon 4 (p12 subunit)	protein-coding
Femalenarrow2_peak_3616	chr12	88041079	88041079	+	12.9095	TTS (NM_144524)	TTS (NM_144524)	21429	NM_177354	238328	Mm.216101	NM_177354	ENSMUSG00000021256	Vash1	AI834978|D930046M13Rik|G630009D10Rik|TTCP 1	vasohibin 1	protein-coding
Femalenarrow2_peak_15973	chr9	62379867	62379867	+	12.9095	intron (NM_175484, intron 1 of 11)	intron (NM_175484, intron 1 of 11)	4984	NM_175484	235431	Mm.335229	NM_175484	ENSMUSG00000041729	Coro2b	CLIPINC|E130012P22Rik	coronin, actin binding protein, 2B	protein-coding
Femalenarrow2_peak_1871	chr11	17157666	17157666	+	12.9095	promoter-TSS (NM_001330649)	promoter-TSS (NM_001330649)	-25	NM_001330649	57316	Mm.287982	NM_020558	ENSMUSG00000000581	C1d	1110036E10Rik|AI875855|SUN-CoR	C1D nuclear receptor co-repressor	protein-coding
Femalenarrow2_peak_10049	chr3	108357639	108357639	+	12.9095	promoter-TSS (NR_028538)	promoter-TSS (NR_028538)	-319	NR_028538	100217438		NR_028538		Scarna2	MBII-382	small Cajal body-specific RNA 2	ncRNA
Femalenarrow2_peak_445	chr1	107890496	107890496	+	12.9095	intron (NM_001122675, intron 1 of 12)	CpG	3513	NM_001122676	227449	Mm.210188	NM_001122675	ENSMUSG00000038866	Zcchc2	9930114B20Rik|AW212015	zinc finger, CCHC domain containing 2	protein-coding
Femalenarrow2_peak_5651	chr15	83998242	83998242	+	12.9095	promoter-TSS (NR_105816)	promoter-TSS (NR_105816)	-4	NM_054088	116939	Mm.390817	NM_054088	ENSMUSG00000041653	Pnpla3	Adpn	patatin-like phospholipase domain containing 3	protein-coding
Femalenarrow2_peak_11483	chr5	24366669	24366669	+	12.9073	Intergenic	MLT1C|LTR|MaLR	-18490	NM_053075	19744	Mm.319175	NM_053075	ENSMUSG00000028945	Rheb	Rheb1	Ras homolog enriched in brain	protein-coding
Femalenarrow2_peak_14043	chr7	100022999	100022999	+	12.9073	promoter-TSS (NM_001355126)	promoter-TSS (NM_001355126)	-242	NM_001355126	74041	Mm.26468	NM_028729	ENSMUSG00000030641	Ddias	4632434I11Rik|noxin	DNA damage-induced apoptosis suppressor	protein-coding
Femalenarrow2_peak_784	chr1	174078354	174078354	+	12.9073	5' UTR (NM_001357204, exon 1 of 14)	5' UTR (NM_001357204, exon 1 of 14)	208	NM_001357204	98193	Mm.159915	NM_153555	ENSMUSG00000026554	Dcaf8	AA408877|AA433120|AA792214|AU018973|C76055|D1Dau35e|D1Ucla4|H326|Wdr42a	DDB1 and CUL4 associated factor 8	protein-coding
Femalenarrow2_peak_13372	chr6	144967083	144967083	+	12.9073	intron (NM_001024468, intron 6 of 10)	intron (NM_001024468, intron 6 of 10)	30249	NM_001024468	12035	Mm.4606	NM_007532	ENSMUSG00000030268	Bcat1	BCATc|Eca39	branched chain aminotransferase 1, cytosolic	protein-coding
Femalenarrow2_peak_865	chr1	184271883	184271883	+	12.9073	promoter-TSS (NM_175127)	promoter-TSS (NM_175127)	-146	NM_175127	67948	Mm.30737	NM_175127	ENSMUSG00000047539	Fbxo28	4833428J17Rik|5730505P19Rik|D1Ertd578e|Fbx28|mKIAA0483	F-box protein 28	protein-coding
Femalenarrow2_peak_1173	chr10	43988154	43988154	+	12.9073	promoter-TSS (NM_001314013)	promoter-TSS (NM_001314013)	9	NM_053069	11793	Mm.22264	NM_053069	ENSMUSG00000038160	Atg5	2010107M05Rik|3110067M24Rik|AW319544|Apg5l|Atg5l|C88337|Paddy	autophagy related 5	protein-coding
Femalenarrow2_peak_3644	chr12	92826837	92826837	+	12.9073	intron (NM_175335, intron 1 of 8)	CpG	1252	NM_031391	83602	Mm.275728	NM_031391	ENSMUSG00000020962	Gtf2a1	6330549H03Rik|AA536742|AA959775|AW060250|TfIIAa/b|Tfiia1	general transcription factor II A, 1	protein-coding
Femalenarrow2_peak_5921	chr16	5233806	5233806	+	12.9073	promoter-TSS (NM_145362)	promoter-TSS (NM_145362)	92	NM_145362	208211	Mm.34581	NM_145362	ENSMUSG00000039427	Alg1	HMAT1|HMT1	asparagine-linked glycosylation 1 (beta-1,4-mannosyltransferase)	protein-coding
Femalenarrow2_peak_13610	chr7	29747195	29747195	+	12.9073	exon (NM_001360548, exon 1 of 21)	exon (NM_001360548, exon 1 of 21)	156	NM_001360550	60595	Mm.81144	NM_021895	ENSMUSG00000054808	Actn4	C77391	actinin alpha 4	protein-coding
Femalenarrow2_peak_12664	chr6	39507932	39507932	+	12.9073	promoter-TSS (NM_172477)	promoter-TSS (NM_172477)	-99	NM_172477	209773	Mm.440021	NM_172477	ENSMUSG00000038456	Dennd2a	B930096L08Rik|C130031G22|mKIAA1277	DENN/MADD domain containing 2A	protein-coding
Femalenarrow2_peak_3816	chr13	3046189	3046189	+	12.9073	Intergenic	Intergenic	-102532	NR_001581	73266	Mm.335891	NR_001581	ENSMUSG00000091304	Speer6-ps1	1700039A02Rik|Alb-cre|Alb<cre>|AlbCre|SPEER-6|Tg(Alb-cre)21Mgn|albumin-cre|cr<Alb>	spermatogenesis associated glutamate (E)-rich protein 6, pseudogene 1	pseudo
Femalenarrow2_peak_11602	chr5	37139953	37139953	+	12.9073	promoter-TSS (NM_133724)	promoter-TSS (NM_133724)	-35	NM_133724	117197	Mm.46744	NM_133724	ENSMUSG00000060708	Bloc1s4	2610101N07Rik|Blos4|Cno	biogenesis of lysosomal organelles complex-1, subunit 4, cappuccino	protein-coding
Femalenarrow2_peak_9892	chr3	94910915	94910915	+	12.9073	promoter-TSS (NM_008847)	promoter-TSS (NM_008847)	-63	NM_008847	18720	Mm.296409	NM_008847	ENSMUSG00000028126	Pip5k1a	PI4P5K-I[a]|PIP5K1-alpha|PIP5KIalpha|Pipk5a	phosphatidylinositol-4-phosphate 5-kinase, type 1 alpha	protein-coding
Femalenarrow2_peak_13658	chr7	31729653	31729653	+	12.9073	promoter-TSS (NM_032541)	promoter-TSS (NM_032541)	-605	NM_032541	84506	Mm.439939	NM_032541	ENSMUSG00000050440	Hamp	Hamp1|Hepc|Hepc1	hepcidin antimicrobial peptide	protein-coding
Femalenarrow2_peak_15645	chr9	35377644	35377644	+	12.9073	promoter-TSS (NM_029762)	promoter-TSS (NM_029762)	10	NM_029762	76832	Mm.482285	NM_029762	ENSMUSG00000050555	Hyls1	3010015K02Rik	HYLS1, centriolar and ciliogenesis associated	protein-coding
Femalenarrow2_peak_9382	chr2	171393729	171393729	+	12.9073	Intergenic	(TATATG)n|Simple_repeat|Simple_repeat	394570	NR_040509	75655	Mm.396203	NR_040509	ENSMUSG00000086823	1700028P15Rik	-	RIKEN cDNA 1700028P15 gene	ncRNA
Femalenarrow2_peak_13066	chr6	99921458	99921458	+	12.9073	Intergenic	Intergenic	-245072	NM_015768	50501	Mm.87365	NM_015768	ENSMUSG00000030069	Prok2	Bv8|PK2|Prok1	prokineticin 2	protein-coding
Femalenarrow2_peak_15386	chr8	125293515	125293515	+	12.8961	Intergenic	Intergenic	-5871	NM_144932	257633	Mm.334875	NM_144932	ENSMUSG00000015016	Acsf3	BB101783	acyl-CoA synthetase family member 3	protein-coding
Femalenarrow2_peak_15732	chr9	44526253	44526253	+	12.8961	intron (NM_153537, intron 5 of 21)	intron (NM_153537, intron 5 of 21)	17028	NM_153537	102693	Mm.28639	NM_153537	ENSMUSG00000048537	Phldb1	AU041016|D330037A14Rik|Ll5a	pleckstrin homology like domain, family B, member 1	protein-coding
Femalenarrow2_peak_13939	chr7	83025694	83025694	+	12.8961	Intergenic	Intergenic	32470	NM_001122780	207952	Mm.206223	NM_029652	ENSMUSG00000055652	Klhl25	2810402K13Rik|BC027373|Enc-1	kelch-like 25	protein-coding
Femalenarrow2_peak_11786	chr5	84582307	84582307	+	12.895	intron (NM_007937, intron 4 of 15)	intron (NM_007937, intron 4 of 15)	264100	NM_007937	13839	Mm.137991	NM_007937	ENSMUSG00000029245	Epha5	AI854630|AW125296|Cek7|Ehk1|Els1|Hek7|Rek7|bsk	Eph receptor A5	protein-coding
Femalenarrow2_peak_674	chr1	157883626	157883626	+	12.8935	promoter-TSS (NM_144791)	promoter-TSS (NM_144791)	-16	NM_144791	208263	Mm.211654	NM_144791	ENSMUSG00000026466	Tor1aip1	LAP1|Lap1B	torsin A interacting protein 1	protein-coding
Femalenarrow2_peak_642	chr1	155179829	155179829	+	12.8848	promoter-TSS (NM_010683)	promoter-TSS (NM_010683)	87	NM_010683	226519	Mm.1249	NM_010683	ENSMUSG00000026478	Lamc1	Lamb2	laminin, gamma 1	protein-coding
Femalenarrow2_peak_8089	chr19	46497275	46497275	+	12.8608	intron (NM_001025391, intron 2 of 11)	intron (NM_001025391, intron 2 of 11)	25889	NM_001025391	24069	Mm.41210	NM_015752	ENSMUSG00000025231	Sufu	Su(fu)	SUFU negative regulator of hedgehog signaling	protein-coding
Femalenarrow2_peak_5301	chr15	31154046	31154046	+	12.8599	promoter-TSS (NM_146057)	promoter-TSS (NM_146057)	-94	NM_146057	223453	Mm.222867	NM_146057	ENSMUSG00000039168	Dap	4921531N22Rik|AI789753|AU040360	death-associated protein	protein-coding
Femalenarrow2_peak_13581	chr7	28376926	28376926	+	12.8599	intron (NM_001110208, intron 1 of 13)	CpG	355	NM_001110208	11652	Mm.177194	NM_007434	ENSMUSG00000004056	Akt2	2410016A19Rik|AW554154|PKB|PKBbeta	thymoma viral proto-oncogene 2	protein-coding
Femalenarrow2_peak_8237	chr2	18688847	18688847	+	12.8599	Intergenic	CpG	-6358	NR_126079	100041479	Mm.393659	NR_126079	ENSMUSG00000092353	Gm3363	-	predicted gene 3363	ncRNA
Femalenarrow2_peak_13059	chr6	99459504	99459504	+	12.8599	intron (NM_001347345, intron 1 of 19)	intron (NM_001347345, intron 1 of 19)	11483	NM_001347345	108655	Mm.234965	NM_053202	ENSMUSG00000030067	Foxp1	3110052D19Rik|4932443N09Rik|AI461938|AW494214	forkhead box P1	protein-coding
Femalenarrow2_peak_8538	chr2	49983243	49983243	+	12.8599	intron (NM_177139, intron 1 of 4)	MLT1A|LTR|MaLR	61294	NR_033304	320343	Mm.130607	NM_177139	ENSMUSG00000050447	Lypd6	E130115E03Rik	LY6/PLAUR domain containing 6	protein-coding
Femalenarrow2_peak_15112	chr8	98331451	98331451	+	12.8599	promoter-TSS (NM_001205226)	promoter-TSS (NM_001205226)	-89	NM_001205226	234594	Mm.259220	NM_153164	ENSMUSG00000036550	Cnot1	6030411K04Rik|AA815922|D830048B13	CCR4-NOT transcription complex, subunit 1	protein-coding
Femalenarrow2_peak_8173	chr2	3430153	3430153	+	12.856	promoter-TSS (NM_015765)	promoter-TSS (NM_015765)	-67	NM_015765	50497	Mm.89341	NM_015765	ENSMUSG00000051396	Hspa14	70kDa|HSP70L1|Hsp70-4|NST-1|hsr.1	heat shock protein 14	protein-coding
Femalenarrow2_peak_3172	chr12	8643175	8643175	+	12.8449	Intergenic	(TA)n|Simple_repeat|Simple_repeat	-37303	NM_177802	328059	Mm.46326	NM_177802	ENSMUSG00000020600	Slc7a15	Arpat	solute carrier family 7 (cationic amino acid transporter, y+ system), member 15	protein-coding
Femalenarrow2_peak_5225	chr15	3384593	3384593	+	12.8449	intron (NM_010284, intron 2 of 10)	intron (NM_010284, intron 2 of 10)	-131067	NM_001357801	100039139	Mm.455610	NM_001166063	ENSMUSG00000091119	Ccdc152	-	coiled-coil domain containing 152	protein-coding
Femalenarrow2_peak_10805	chr4	107490183	107490183	+	12.8266	intron (NR_151514, intron 1 of 2)	intron (NR_151514, intron 1 of 2)	5444	NR_151514	619295	Mm.331760	NM_001033800		Lrp8os2	B230314M03Rik	low density lipoprotein receptor-related protein 8, apolipoprotein e receptor, opposite strand 2	ncRNA
Femalenarrow2_peak_15085	chr8	96442210	96442210	+	12.8266	intron (NM_001113384, intron 3 of 7)	intron (NM_001113384, intron 3 of 7)	94330	NM_011787	23802	Mm.34641	NM_011787	ENSMUSG00000031751	Amfr	gp78	autocrine motility factor receptor	protein-coding
Femalenarrow2_peak_2351	chr11	70223625	70223625	+	12.8252	promoter-TSS (NM_029231)	promoter-TSS (NM_029231)	-92	NM_029231	75273	Mm.340601	NM_029231	ENSMUSG00000018921	Pelp1	4930563C04Rik|MNAR	proline, glutamic acid and leucine rich protein 1	protein-coding
Femalenarrow2_peak_6421	chr16	94591994	94591994	+	12.8252	promoter-TSS (NM_001159619)	promoter-TSS (NM_001159619)	-57	NM_001159619	56176	Mm.474449	NM_019543	ENSMUSG00000022940	Pigp	Dcrc|Dscr5	phosphatidylinositol glycan anchor biosynthesis, class P	protein-coding
Femalenarrow2_peak_4878	chr14	57287015	57287015	+	12.8252	promoter-TSS (NM_023773)	promoter-TSS (NM_023773)	-70	NM_023773	75339	Mm.152466	NM_023773	ENSMUSG00000079184	Mphosph8	1500035L22Rik|4930548G07Rik|AU040635	M-phase phosphoprotein 8	protein-coding
Femalenarrow2_peak_3114	chr11	120443136	120443136	+	12.8252	promoter-TSS (NM_133796)	promoter-TSS (NM_133796)	-198	NM_133796	192662	Mm.30016	NM_133796	ENSMUSG00000025132	Arhgdia	5330430M07Rik|Gdi-1|Rho GDI alpha|Rho-GDI|RhoDGI|RhoGDI-1|rho GDI 1|rho-GDI alpha	Rho GDP dissociation inhibitor (GDI) alpha	protein-coding
Femalenarrow2_peak_15640	chr9	35075297	35075297	+	12.8092	promoter-TSS (NM_001286604)	promoter-TSS (NM_001286604)	93	NM_001286604	109229	Mm.24197	NM_175411	ENSMUSG00000050471	Fam118b	2310022O21Rik|2700018L24Rik|C030004A17Rik|Ppp4r1l	family with sequence similarity 118, member B	protein-coding
Femalenarrow2_peak_14880	chr8	73279112	73279112	+	12.8066	intron (NM_001166399, intron 1 of 4)	CpG	534	NM_009001	19339	Mm.5083	NM_009001	ENSMUSG00000031840	Rab3a	-	RAB3A, member RAS oncogene family	protein-coding
Femalenarrow2_peak_9259	chr2	162679522	162679522	+	12.8066	Intergenic	Intergenic	-77722	NM_026499	67996	Mm.24042	NM_026499	ENSMUSG00000016921	Srsf6	1210001E11Rik|AI314910|AW146126|Sfrs6	serine/arginine-rich splicing factor 6	protein-coding
Femalenarrow2_peak_1395	chr10	79611729	79611729	+	12.8066	promoter-TSS (NM_001305799)	promoter-TSS (NM_001305799)	-698	NM_001305799	59090	Mm.143813	NM_021565	ENSMUSG00000035621	Midn	3000003C15Rik	midnolin	protein-coding
Femalenarrow2_peak_128	chr1	43811592	43811592	+	12.8029	intron (NR_160749, intron 13 of 14)	intron (NR_160749, intron 13 of 14)	24145	NM_024283	78896	Mm.50109	NM_024283	ENSMUSG00000026051	Ecrg4	1500015O10Rik	ECRG4 augurin precursor	protein-coding
Femalenarrow2_peak_7757	chr19	4756546	4756546	+	12.8029	promoter-TSS (NM_025717)	promoter-TSS (NM_025717)	21	NM_025717	66704	Mm.396734	NM_025717	ENSMUSG00000033760	Rbm4b	4921506I22Rik|AI504630|AI506404|Lark2|Neosin	RNA binding motif protein 4B	protein-coding
Femalenarrow2_peak_16611	chrX	72980239	72980239	+	12.7867	intron (NR_029443, intron 7 of 8)	intron (NR_029443, intron 7 of 8)	29799	NR_029443	74396	Mm.162493	NR_029443	ENSMUSG00000087396	4933407K13Rik	A130080L05Rik|Dxz4	RIKEN cDNA 4933407K13 gene	ncRNA
Femalenarrow2_peak_10464	chr4	46129588	46129588	+	12.7678	TTS (NM_021883)	TTS (NM_021883)	21759	NM_173033	272027	Mm.249594	NM_173033	ENSMUSG00000035495	Tstd2	3010020C06	thiosulfate sulfurtransferase (rhodanese)-like domain containing 2	protein-coding
Femalenarrow2_peak_15288	chr8	122813726	122813726	+	12.7678	Intergenic	Intergenic	-61596	NR_110496	434353	Mm.411793	NR_110496	ENSMUSG00000097960	A330074K22Rik	-	RIKEN cDNA A330074K22 gene	ncRNA
Femalenarrow2_peak_726	chr1	168943846	168943846	+	12.7671	intron (NM_001160262, intron 1 of 2)	intron (NM_001160262, intron 1 of 2)	12298	NM_001160261	226610	Mm.389217	NM_175461	ENSMUSG00000060568	Fam78b	C030014K22Rik|C030020L09Rik	family with sequence similarity 78, member B	protein-coding
Femalenarrow2_peak_13302	chr6	128388543	128388543	+	12.7567	promoter-TSS (NR_028593)	promoter-TSS (NR_028593)	131	NM_010219	14228	Mm.12758	NM_010219	ENSMUSG00000030357	Fkbp4	AL022792|AW208983|FKBP-4|FKBP-52|FKBP52|FKPB52|p59	FK506 binding protein 4	protein-coding
Femalenarrow2_peak_15236	chr8	116159540	116159540	+	12.7567	promoter-TSS (NM_001048143)	promoter-TSS (NM_001048143)	54	NM_001048143	270096	Mm.74689	NM_173015	ENSMUSG00000078908	Mon1b	5031407H10|5033413H12Rik	MON1 homolog B, secretory traffciking associated	protein-coding
Femalenarrow2_peak_10373	chr4	33037946	33037946	+	12.7567	promoter-TSS (NM_001012451)	promoter-TSS (NM_001012451)	-145	NM_001012451	140577	Mm.214766	NM_080471	ENSMUSG00000040183	Ankrd6	-	ankyrin repeat domain 6	protein-coding
Femalenarrow2_peak_15891	chr9	57316947	57316947	+	12.7567	Intergenic	Intergenic	-1080	NM_020270	56807	Mm.102278	NM_020270	ENSMUSG00000040722	Scamp5	Sc5	secretory carrier membrane protein 5	protein-coding
Femalenarrow2_peak_6577	chr17	17963876	17963876	+	12.7567	Intergenic	Intergenic	-3276	NR_029536	387230		NR_029536	ENSMUSG00000065396	Mir99b	Mirn99b|mmu-mir-99b	microRNA 99b	ncRNA
Femalenarrow2_peak_6298	chr16	61041216	61041216	+	12.7548	Intergenic	Intergenic	-435859	NM_007938	13840	Mm.455790	NM_007938	ENSMUSG00000055540	Epha6	Ehk2|Hek12|m-ehk2	Eph receptor A6	protein-coding
Femalenarrow2_peak_1374	chr10	79388258	79388258	+	12.7548	Intergenic	Intergenic	-1530	NM_007880	13496	Mm.301282	NM_007880	ENSMUSG00000019564	Arid3a	Bright|Dri1|Dril1	AT rich interactive domain 3A (BRIGHT-like)	protein-coding
Femalenarrow2_peak_12716	chr6	47690000	47690000	+	12.7397	Intergenic	CpG	4230	NR_002841	19799		NR_002841		Rn4.5s	-	4.5S RNA	rRNA
Femalenarrow2_peak_6005	chr16	17807854	17807854	+	12.7143	3' UTR (NM_153790, exon 11 of 11)	3' UTR (NM_153790, exon 11 of 11)	10479	NM_153790	224024	Mm.194950	NM_153790	ENSMUSG00000012017	Scarf2	NSR1|SREC-II|SRECRP-1|Scatf1|Srec2|SrecII	scavenger receptor class F, member 2	protein-coding
Femalenarrow2_peak_15061	chr8	93432262	93432262	+	12.7021	intron (NM_177224, intron 2 of 39)	CpG	-23886	NM_001310530	109151	Mm.100615	NM_177224	ENSMUSG00000056608	Chd9	1810014J18Rik|9030205D12Rik|A330063D19Rik|AD013|PRIC320|mKIAA0308	chromodomain helicase DNA binding protein 9	protein-coding
Femalenarrow2_peak_11771	chr5	77889471	77889471	+	12.7021	Intergenic	Intergenic	-5042	NR_131050	69370	Mm.426881	NR_131050	ENSMUSG00000107232	1700017L05Rik	-	RIKEN cDNA 1700017L05 gene	ncRNA
Femalenarrow2_peak_11495	chr5	28118446	28118446	+	12.6843	promoter-TSS (NM_018878)	promoter-TSS (NM_018878)	-356	NM_018878	55982	Mm.277190	NM_018878	ENSMUSG00000002221	Paxip1	D5Ertd149e|PTIP	PAX interacting (with transcription-activation domain) protein 1	protein-coding
Femalenarrow2_peak_1514	chr10	84590880	84590880	+	12.6843	promoter-TSS (NM_028832)	promoter-TSS (NM_028832)	-108	NM_028832	74238	Mm.255401	NM_028832	ENSMUSG00000049038	Mterf2	1700007D05Rik|Mterfd3	mitochondrial transcription termination factor 2	protein-coding
Femalenarrow2_peak_15581	chr9	25060091	25060091	+	12.6843	promoter-TSS (NM_009859)	promoter-TSS (NM_009859)	51	NM_009859	235072	Mm.270259	NM_009859	ENSMUSG00000001833	2022-09-07	Cdc10|E430034N22	septin 7	protein-coding
Femalenarrow2_peak_13800	chr7	53932316	53932316	+	12.6843	Intergenic	Intergenic	-4409	NM_009414	21990	Mm.248684	NM_009414	ENSMUSG00000040046	Tph1	Tph	tryptophan hydroxylase 1	protein-coding
Femalenarrow2_peak_7358	chr18	35091741	35091741	+	12.6843	promoter-TSS (NM_144866)	promoter-TSS (NM_144866)	-84	NM_144866	225363	Mm.329353	NM_144866	ENSMUSG00000024360	Etf1	AI463371|D6Ertd109e|ERF|ERF1|SUP45L1|TB3-1	eukaryotic translation termination factor 1	protein-coding
Femalenarrow2_peak_1557	chr10	91351500	91351500	+	12.6843	promoter-TSS (NR_152729)	promoter-TSS (NR_152729)	-74	NR_152729	102633867	Mm.351514	NR_152729	ENSMUSG00000111657	Gm31592	-	predicted gene, 31592	ncRNA
Femalenarrow2_peak_880	chr1	187186768	187186768	+	12.6843	promoter-TSS (NM_029735)	promoter-TSS (NM_029735)	-155	NM_001357474	107508	Mm.154511	NM_029735	ENSMUSG00000026615	Eprs	2410081F06Rik|3010002K18Rik|C79379|Qprs	glutamyl-prolyl-tRNA synthetase	protein-coding
Femalenarrow2_peak_9324	chr2	166462577	166462577	+	12.6843	intron (NM_177782, intron 4 of 39)	intron (NM_177782, intron 4 of 39)	72555	NR_152154	433503	Mm.491336	NR_152154		Gm29679	-	predicted gene, 29679	ncRNA
Femalenarrow2_peak_14354	chr7	135079002	135079002	+	12.6843	intron (NM_001319147, intron 10 of 14)	CpG	-5375	NM_133351	76560	Mm.5875	NM_133351	ENSMUSG00000030800	Prss8	2410039E18Rik|AI313909|C79772|CAP1|fr|mCAP1	protease, serine 8 (prostasin)	protein-coding
Femalenarrow2_peak_4492	chr13	101514330	101514330	+	12.6843	intron (NM_001190264, intron 1 of 3)	CpG	284	NM_001190264	66128	Mm.306173	NM_025369	ENSMUSG00000061474	Mrps36	1110018B13Rik|S36mt	mitochondrial ribosomal protein S36	protein-coding
Femalenarrow2_peak_1372	chr10	79363814	79363814	+	12.6843	intron (NM_001359629, intron 6 of 14)	intron (NM_001359629, intron 6 of 14)	7869	NM_001359629	216154	Mm.260089	NM_198107	ENSMUSG00000013833	Med16	95kDa|A630083L04|DRIP92|Thrap5|Trap95	mediator complex subunit 16	protein-coding
Femalenarrow2_peak_8933	chr2	124467158	124467158	+	12.6843	intron (NM_199238, intron 1 of 16)	intron (NM_199238, intron 1 of 16)	-12159	NM_199241	214968	Mm.330536	NM_172537	ENSMUSG00000027200	Sema6d	1110067B02Rik|AA409156|D330011G23|mKIAA1479	sema domain, transmembrane domain (TM), and cytoplasmic domain, (semaphorin) 6D	protein-coding
Femalenarrow2_peak_1310	chr10	74836796	74836796	+	12.6843	Intergenic	Intergenic	21996	NR_033602	544707	Mm.349862	NR_033602	ENSMUSG00000112471	Gm5779	EG544707	ribosomal protein, large, P0 pseudogene	pseudo
Femalenarrow2_peak_15350	chr8	124353596	124353596	+	12.6843	promoter-TSS (NM_145605)	promoter-TSS (NM_145605)	-127	NM_145605	234825	Mm.209329	NM_145605	ENSMUSG00000040263	Klhdc4	AA408426|AV352552|BC012312|G430025P05Rik	kelch domain containing 4	protein-coding
Femalenarrow2_peak_10238	chr3	154756166	154756166	+	12.664	promoter-TSS (NM_028938)	promoter-TSS (NM_028938)	176	NM_029330	75540	Mm.35218	NM_029330	ENSMUSG00000053870	Fpgt	1700016E03Rik	fucose-1-phosphate guanylyltransferase	protein-coding
Femalenarrow2_peak_7389	chr18	36446553	36446553	+	12.664	intron (NM_008989, intron 1 of 1)	(CGGG)n|Simple_repeat|Simple_repeat	5794	NM_008989	19290	Mm.44643	NM_008989	ENSMUSG00000043991	Pura	6330411E07Rik|CAGER-1|Pur-alpha|ssCRE-BP	purine rich element binding protein A	protein-coding
Femalenarrow2_peak_3215	chr12	15823977	15823977	+	12.664	promoter-TSS (NM_144551)	promoter-TSS (NM_144551)	-386	NM_144551	217410	Mm.491136	NM_144551	ENSMUSG00000020601	Trib2	AW319517|TRB-2|TRB2	tribbles pseudokinase 2	protein-coding
Femalenarrow2_peak_15150	chr8	108051131	108051131	+	12.664	intron (NM_013477, intron 4 of 7)	intron (NM_013477, intron 4 of 7)	8485	NM_008289	15484	Mm.5079	NM_008289	ENSMUSG00000031891	Hsd11b2	11HSD2	hydroxysteroid 11-beta dehydrogenase 2	protein-coding
Femalenarrow2_peak_3758	chr12	112616154	112616154	+	12.664	promoter-TSS (NM_183016)	promoter-TSS (NM_183016)	-225	NM_183016	217866	Mm.27397	NM_183016	ENSMUSG00000021279	Cdc42bpb	MRCKb	CDC42 binding protein kinase beta	protein-coding
Femalenarrow2_peak_9640	chr3	52247905	52247905	+	12.664	Intergenic	Intergenic	-72981	NR_153344	102631981	Mm.394225	NR_153344		Gm30173	-	predicted gene, 30173	ncRNA
Femalenarrow2_peak_1454	chr10	80813379	80813379	+	12.664	promoter-TSS (NM_001163166)	promoter-TSS (NM_001163166)	-177	NM_001163166	15353	Mm.38474	NM_010440	ENSMUSG00000020232	Hmg20b	AW610687|BRAF35|Hmgx2|Hmgxb2|Smarce1r	high mobility group 20B	protein-coding
Femalenarrow2_peak_8277	chr2	25895679	25895679	+	12.664	Intergenic	Intergenic	-18399	NM_001362681	98766	Mm.247824	NM_133835	ENSMUSG00000036352	Ubac1	1110033G07Rik|AA407978|GBDR1|Gdbr1|Kpc2|Ubadc1	ubiquitin associated domain containing 1	protein-coding
Femalenarrow2_peak_7882	chr19	10680026	10680026	+	12.664	promoter-TSS (NM_015735)	promoter-TSS (NM_015735)	-61	NM_015735	13194	Mm.289915	NM_015735	ENSMUSG00000024740	Ddb1	127kDa|AA408517|p127-Ddb1	damage specific DNA binding protein 1	protein-coding
Femalenarrow2_peak_2422	chr11	76308129	76308129	+	12.664	promoter-TSS (NM_001346670)	promoter-TSS (NM_001346670)	-132	NM_001346670	109934	Mm.258939	NM_198018	ENSMUSG00000017631	Abr	-	active BCR-related gene	protein-coding
Femalenarrow2_peak_6767	chr17	31701283	31701283	+	12.664	promoter-TSS (NM_016670)	promoter-TSS (NM_016670)	-435	NM_016670	18771	Mm.259295	NM_016670	ENSMUSG00000006705	Pknox1	D17Wsu76e|PREP1	Pbx/knotted 1 homeobox	protein-coding
Femalenarrow2_peak_8066	chr19	45149596	45149596	+	12.664	promoter-TSS (NM_001362398)	promoter-TSS (NM_001362398)	-135	NM_001362398	107250	Mm.24417	NM_178929	ENSMUSG00000025213	Kazald1	AI842353|Bono1|IGFBP-rP10	Kazal-type serine peptidase inhibitor domain 1	protein-coding
Femalenarrow2_peak_16138	chr9	86358453	86358453	+	12.664	promoter-TSS (NM_027394)	promoter-TSS (NM_027394)	70	NM_027394	70348	Mm.53469	NM_027394	ENSMUSG00000032415	Ube2cbp	2610018I03Rik|Ube3d	ubiquitin-conjugating enzyme E2C binding protein	protein-coding
Femalenarrow2_peak_3134	chr12	3364951	3364951	+	12.664	promoter-TSS (NM_008445)	promoter-TSS (NM_008445)	-181	NM_008445	16570	Mm.7688	NM_008445	ENSMUSG00000020668	Kif3c	mKIAA4058	kinesin family member 3C	protein-coding
Femalenarrow2_peak_10471	chr4	46638093	46638093	+	12.664	intron (NM_198664, intron 5 of 12)	intron (NM_198664, intron 5 of 12)	-23292	NM_001164804	107684	Mm.416311	NM_178893	ENSMUSG00000028337	Coro2a	9030208C03Rik|AI563590|IR10	coronin, actin binding protein 2A	protein-coding
Femalenarrow2_peak_7049	chr17	66265561	66265561	+	12.664	Intergenic	Intergenic	-30466	NM_009067	19765	Mm.17009	NM_009067	ENSMUSG00000024096	Ralbp1	RLIP76|Rip1	ralA binding protein 1	protein-coding
Femalenarrow2_peak_10463	chr4	46108537	46108537	+	12.664	intron (NM_021883, intron 7 of 9)	intron (NM_021883, intron 7 of 9)	42810	NM_173033	272027	Mm.249594	NM_173033	ENSMUSG00000035495	Tstd2	3010020C06	thiosulfate sulfurtransferase (rhodanese)-like domain containing 2	protein-coding
Femalenarrow2_peak_8399	chr2	30808539	30808539	+	12.664	promoter-TSS (NM_133673)	promoter-TSS (NM_133673)	18	NM_133673	30934	Mm.249164	NM_133673	ENSMUSG00000026848	Tor1b	2610016F05Rik|DQ1|torsinB	torsin family 1, member B	protein-coding
Femalenarrow2_peak_1404	chr10	79722750	79722750	+	12.664	intron (NM_001347119, intron 1 of 5)	(CAGC)n|Simple_repeat|Simple_repeat	1007	NM_010255	14431	Mm.7329	NM_010255	ENSMUSG00000020150	Gamt	AA571402|Spintz1	guanidinoacetate methyltransferase	protein-coding
Femalenarrow2_peak_4387	chr13	83889480	83889480	+	12.664	Intergenic	Intergenic	-10999	NR_162784	114482820		NR_162784		Mir9b-2	mmu-mir-9b-2	microRNA mir-9b-2	ncRNA
Femalenarrow2_peak_2358	chr11	70577930	70577930	+	12.664	promoter-TSS (NM_177565)	promoter-TSS (NM_177565)	-19	NM_177565	193043	Mm.40966	NM_177565	ENSMUSG00000043602	Zfp3	AI854635|B230309J24|Fnp-1|Zfp-3	zinc finger protein 3	protein-coding
Femalenarrow2_peak_1062	chr10	21714326	21714326	+	12.664	promoter-TSS (NM_011361)	promoter-TSS (NM_011361)	-146	NM_011361	20393	Mm.28405	NM_011361	ENSMUSG00000019970	Sgk1	Sgk	serum/glucocorticoid regulated kinase 1	protein-coding
Femalenarrow2_peak_15682	chr9	41388976	41388976	+	12.664	promoter-TSS (NR_015483)	promoter-TSS (NR_015483)	-360	NR_015483	73144	Mm.38166	NM_001033153	ENSMUSG00000074415	Mir100hg	2610203C20Rik|3110039I08Rik|AI848448|D230004N17Rik|D3Mgi9	Mir100 Mirlet7a-2 Mir125b-1 cluster host gene	ncRNA
Femalenarrow2_peak_9677	chr3	58218676	58218676	+	12.664	promoter-TSS (NM_001347233)	promoter-TSS (NM_001347233)	34	NM_001081229	72033	Mm.218409	NM_001081229	ENSMUSG00000027806	Tsc22d2	1810043J12Rik|5530402M19Rik	TSC22 domain family, member 2	protein-coding
Femalenarrow2_peak_2141	chr11	57985360	57985360	+	12.6487	intron (NM_175001, intron 2 of 6)	CpG	204	NM_175001	216767	Mm.259907	NM_175001	ENSMUSG00000020514	Mrpl22	E030011D16Rik|HSPC158|L22mt|MRP-L22|MRP-L25|Rpml25	mitochondrial ribosomal protein L22	protein-coding
Femalenarrow2_peak_10241	chr3	156223851	156223851	+	12.6487	promoter-TSS (NM_001039094)	promoter-TSS (NM_001039094)	800	NR_040398	329782	Mm.183459	NR_040398	ENSMUSG00000085084	4930570G19Rik	C630015G22	RIKEN cDNA 4930570G19 gene	ncRNA
Femalenarrow2_peak_452	chr1	111368360	111368360	+	12.6487	Intergenic	Intergenic	-511117	NM_001316743	241201	Mm.213407	NM_172853	ENSMUSG00000026312	Cdh7	9330156F07Rik|CDH7L1	cadherin 7, type 2	protein-coding
Femalenarrow2_peak_14383	chr7	138703932	138703932	+	12.6487	promoter-TSS (NM_001317350)	promoter-TSS (NM_001317350)	48	NM_009774	12237	Mm.927	NM_009774	ENSMUSG00000066979	Bub3	AU019800|AU021329|AU043350|AW146323|C78067	BUB3 mitotic checkpoint protein	protein-coding
Femalenarrow2_peak_2636	chr11	95246032	95246032	+	12.5824	promoter-TSS (NM_016752)	promoter-TSS (NM_016752)	-138	NM_016752	110172	Mm.4593	NM_016752	ENSMUSG00000020873	Slc35b1	UGTrel1|Ugalt2	solute carrier family 35, member B1	protein-coding
Femalenarrow2_peak_3524	chr12	81237664	81237664	+	12.5824	Intergenic	Intergenic	-3833	NR_033514	69548	Mm.269712	NR_033514		2310015A10Rik	5330419I17Rik	RIKEN cDNA 2310015A10 gene	ncRNA
Femalenarrow2_peak_14470	chr7	146312511	146312511	+	12.5653	intron (NM_021302, intron 2 of 11)	intron (NM_021302, intron 2 of 11)	40611	NM_011993	26757	Mm.250414	NM_011993	ENSMUSG00000025478	Dpysl4	AI173505|CRMP-3|Crmp3|DPY4|Drp-4|Ulip4	dihydropyrimidinase-like 4	protein-coding
Femalenarrow2_peak_3288	chr12	29826204	29826204	+	12.5653	promoter-TSS (NR_154987)	promoter-TSS (NR_154987)	-590	NR_154987	102633526	Mm.134217	NR_154987		Gm31333	-	predicted gene, 31333	ncRNA
Femalenarrow2_peak_6240	chr16	44613005	44613005	+	12.5653	Intergenic	Intergenic	-54022	NM_172506	117606	Mm.41561	NM_172506	ENSMUSG00000022687	Boc	4732455C11|mFLJ00376	biregional cell adhesion molecule-related/down-regulated by oncogenes (Cdon) binding protein	protein-coding
Femalenarrow2_peak_2018	chr11	40568888	40568888	+	12.5653	promoter-TSS (NM_009831)	promoter-TSS (NM_009831)	-100	NM_009831	12450	Mm.2103	NM_009831	ENSMUSG00000020326	Ccng1	AI314029	cyclin G1	protein-coding
Femalenarrow2_peak_5332	chr15	37366338	37366338	+	12.5653	intron (NM_029113, intron 2 of 3)	intron (NM_029113, intron 2 of 3)	-3919	NR_045283	100503538	Mm.445166	NR_045283	ENSMUSG00000086992	Gm15941	-	predicted gene 15941	ncRNA
Femalenarrow2_peak_9492	chr3	9520677	9520677	+	12.5653	intron (NM_133218, intron 2 of 8)	intron (NM_133218, intron 2 of 8)	89408	NM_133218	170753	Mm.212908	NM_133218	ENSMUSG00000040209	Zfp704	C030026M03|C030034L19Rik|Gig1|Znf704	zinc finger protein 704	protein-coding
Femalenarrow2_peak_7412	chr18	38372540	38372540	+	12.5644	Intergenic	Intergenic	-3124	NM_029357	75599	Mm.36560	NM_029357	ENSMUSG00000051375	Pcdh1	2010005A06Rik|AI585920	protocadherin 1	protein-coding
Femalenarrow2_peak_10322	chr4	15885267	15885267	+	12.5644	intron (NM_013752, intron 1 of 15)	CpG	153	NM_013752	27354	Mm.20866	NM_013752	ENSMUSG00000028224	Nbn	Nbs1	nibrin	protein-coding
Femalenarrow2_peak_10758	chr4	98590480	98590480	+	12.5644	promoter-TSS (NM_001301414)	promoter-TSS (NM_001301414)	-21	NM_146144	230484	Mm.371692	NM_146144	ENSMUSG00000028560	Usp1	-	ubiquitin specific peptidase 1	protein-coding
Femalenarrow2_peak_4759	chr14	33894710	33894710	+	12.5644	intron (NM_001146022, intron 31 of 58)	intron (NM_001146022, intron 31 of 58)	90142	NM_001146021	67580	Mm.46115	NM_026253	ENSMUSG00000041673	Lrrc18	4930442L21Rik|MTLR1	leucine rich repeat containing 18	protein-coding
Femalenarrow2_peak_5242	chr15	8846606	8846606	+	12.5401	Intergenic	Intergenic	-71343	NM_198024	223332	Mm.321371	NM_198024	ENSMUSG00000048424	Ranbp3l	C130037N17Rik	RAN binding protein 3-like	protein-coding
Femalenarrow2_peak_6085	chr16	24597560	24597560	+	12.5401	intron (NM_178665, intron 4 of 12)	(TAG)n|Simple_repeat|Simple_repeat	68160	NR_038091	624582	Mm.439775	NR_038091		Morf4l1-ps1	A730098P11Rik	mortality factor 4 like 1, pseudogene 1	pseudo
Femalenarrow2_peak_14668	chr8	23704629	23704629	+	12.5401	promoter-TSS (NM_001198998)	promoter-TSS (NM_001198998)	-344	NM_001198998	22335	Mm.227704	NM_011696	ENSMUSG00000008892	Vdac3	-	voltage-dependent anion channel 3	protein-coding
Femalenarrow2_peak_12582	chr6	24906394	24906394	+	12.5401	promoter-TSS (NM_177013)	promoter-TSS (NM_177013)	-269	NM_177013	319832	Mm.127446	NM_177013	ENSMUSG00000048022	Tmem229a	6332401O19Rik	transmembrane protein 229A	protein-coding
Femalenarrow2_peak_8165	chr19	60965812	60965812	+	12.5401	5' UTR (NM_018869, exon 1 of 16)	5' UTR (NM_018869, exon 1 of 16)	160	NM_018869	14773	Mm.279400	NM_018869	ENSMUSG00000003228	Grk5	Gprk5	G protein-coupled receptor kinase 5	protein-coding
Femalenarrow2_peak_14888	chr8	73429887	73429887	+	12.5401	promoter-TSS (NM_173013)	promoter-TSS (NM_173013)	14	NM_173013	270058	Mm.248559	NM_173013	ENSMUSG00000019261	Map1s	6430517J16Rik|Bpy2ip1|Map8|Mtap1s|VCY2IP1	microtubule-associated protein 1S	protein-coding
Femalenarrow2_peak_5022	chr14	70920431	70920431	+	12.5401	promoter-TSS (NR_033241)	promoter-TSS (NR_033241)	48	NM_001360021	12153	Mm.27757	NM_009755	ENSMUSG00000022098	Bmp1	Pcp|Tld	bone morphogenetic protein 1	protein-coding
Femalenarrow2_peak_10558	chr4	62531733	62531733	+	12.5401	Intergenic	Intergenic	-94868	NM_001369116	72701	Mm.26479	NM_028326	ENSMUSG00000028358	Zfp618	2810031P15Rik|2810040O04Rik|AI415580|AI505139|D430033D05Rik|Nedd10|Znf618|bM257P7.1	zinc finger protein 618	protein-coding
Femalenarrow2_peak_6267	chr16	50737009	50737009	+	12.5401	Intergenic	Intergenic	-4123	NR_028300	68190	Mm.139089	NR_028300		Dubr	5330426P16Rik|Dum	Dppa2 upstream binding RNA	ncRNA
Femalenarrow2_peak_628	chr1	153191642	153191642	+	12.5341	promoter-TSS (NM_054102)	promoter-TSS (NM_054102)	14	NM_001039511	117198	Mm.33764	NM_028582	ENSMUSG00000023150	Ivns1abp	1190004M08Rik|1700126I16Rik|AA960440|HSPC068|ND1|NS-1|NS1-BP|Nd1-L|Nd1-S|mKIAA0850	influenza virus NS1A binding protein	protein-coding
Femalenarrow2_peak_5979	chr16	14377648	14377648	+	12.5341	intron (NM_008576, intron 1 of 30)	intron (NM_008576, intron 1 of 30)	15997	NM_008576	17250	Mm.196634	NM_008576	ENSMUSG00000023088	Abcc1	Abcc1a|Abcc1b|MRP|Mdrap|Mrp1	ATP-binding cassette, sub-family C (CFTR/MRP), member 1	protein-coding
Femalenarrow2_peak_7269	chr18	13568901	13568901	+	12.5341	Intergenic	Intergenic	403402	NM_153087	225192	Mm.207073	NM_153087	ENSMUSG00000037346	Hrh4	AXOR35|BG26|GPCR105|GPRv53|H4|H4R|HH4R	histamine receptor H4	protein-coding
Femalenarrow2_peak_6840	chr17	35378550	35378550	+	12.5341	promoter-TSS (NM_019693)	promoter-TSS (NM_019693)	-141	NM_019693	53817	Mm.439827	NM_019693	ENSMUSG00000019432	Ddx39b	0610030D10Rik|AI428441|Bat-1|Bat1|Bat1a|D17H6S81E|D17H6S81E-1|D6S81Eh	DEAD (Asp-Glu-Ala-Asp) box polypeptide 39B	protein-coding
Femalenarrow2_peak_5582	chr15	79573134	79573134	+	12.5341	promoter-TSS (NM_001205346)	promoter-TSS (NM_001205346)	6	NR_045069	100504191	Mm.421420	NR_045069	ENSMUSG00000087543	Gm16576	-	predicted gene 16576	ncRNA
Femalenarrow2_peak_13000	chr6	89297985	89297985	+	12.5341	intron (NM_008881, intron 3 of 31)	intron (NM_008881, intron 3 of 31)	14622	NM_008881	18844	Mm.3789	NM_008881	ENSMUSG00000030084	Plxna1	2600013D04Rik|NOV|PlexA1|Plxn1|mKIAA4053	plexin A1	protein-coding
Femalenarrow2_peak_9715	chr3	66550835	66550835	+	12.5341	Intergenic	Intergenic	231898	NM_001302358	20429	Mm.39093	NM_013665	ENSMUSG00000027833	Shox2	6330543G17Rik|OG12|Og12x|Prx3|SHOT	short stature homeobox 2	protein-coding
Femalenarrow2_peak_951	chr1	195142403	195142403	+	12.5341	intron (NM_001277928, intron 3 of 22)	intron (NM_001277928, intron 3 of 22)	13966	NM_001277928	16780	Mm.435441	NM_008484	ENSMUSG00000026639	Lamb3	-	laminin, beta 3	protein-coding
Femalenarrow2_peak_8828	chr2	104949168	104949168	+	12.5341	intron (NR_015462, intron 1 of 6)	intron (NR_015462, intron 1 of 6)	17499	NR_015462	329480	Mm.246679	NR_015462	ENSMUSG00000074987	Wt1os	6030498F17|AI314831|Wt1-as	Wilms tumor 1 homolog, opposite strand	ncRNA
Femalenarrow2_peak_13534	chr7	25266819	25266819	+	12.5341	promoter-TSS (NM_153112)	promoter-TSS (NM_153112)	-223	NM_153112	260299	Mm.178322	NM_153112	ENSMUSG00000054793	Cadm4	Igdf4c|Igsf4c|Tsll2	cell adhesion molecule 4	protein-coding
Femalenarrow2_peak_651	chr1	155747111	155747111	+	12.5341	promoter-TSS (NM_008131)	promoter-TSS (NM_008131)	52	NM_008131	14645	Mm.210745	NM_008131	ENSMUSG00000026473	Glul	GS|Glns	glutamate-ammonia ligase (glutamine synthetase)	protein-coding
Femalenarrow2_peak_10576	chr4	66062322	66062322	+	12.5341	intron (NM_207109, intron 1 of 22)	intron (NM_207109, intron 1 of 22)	3195	NM_207109	56079	Mm.445312	NM_019514	ENSMUSG00000028373	Astn2	1d8|Astnl|bM452J22.1	astrotactin 2	protein-coding
Femalenarrow2_peak_12655	chr6	38383961	38383961	+	12.5341	promoter-TSS (NM_177185)	promoter-TSS (NM_177185)	36	NM_177185	320538	Mm.302831	NM_177185	ENSMUSG00000038538	Ubn2	2900060J04Rik|6030408G03Rik|BC060116|D130059P03Rik|mKIAA2030	ubinuclein 2	protein-coding
Femalenarrow2_peak_719	chr1	167390804	167390804	+	12.5341	promoter-TSS (NM_028759)	promoter-TSS (NM_028759)	-210	NM_028759	74106	Mm.227605	NM_028759	ENSMUSG00000026571	Dcaf6	1200006M05Rik|Iqwd1|PC326	DDB1 and CUL4 associated factor 6	protein-coding
Femalenarrow2_peak_1363	chr10	79229783	79229783	+	12.5341	promoter-TSS (NM_144528)	promoter-TSS (NM_144528)	-86	NM_144528	70294	Mm.466670	NM_144528	ENSMUSG00000035890	Rnf126	2610010O19Rik	ring finger protein 126	protein-coding
Femalenarrow2_peak_29	chr1	16094968	16094968	+	12.5341	promoter-TSS (NM_133832)	promoter-TSS (NM_133832)	-454	NM_011291	19989	Mm.319659	NM_011291	ENSMUSG00000043716	Rpl7	Rpl7a|Surf-3	ribosomal protein L7	protein-coding
Femalenarrow2_peak_9778	chr3	85378122	85378122	+	12.5341	promoter-TSS (NM_144896)	promoter-TSS (NM_144896)	71	NM_144896	229487	Mm.52275	NM_144896	ENSMUSG00000028085	Gatb	9430026F02Rik|Pet112|Pet112l	glutamyl-tRNA(Gln) amidotransferase, subunit B	protein-coding
Femalenarrow2_peak_10595	chr4	71388827	71388827	+	12.5341	Intergenic	MTEa|LTR|MaLR	473100	NM_001285532	21885	Mm.278444	NM_011599	ENSMUSG00000008305	Tle1	C230057C06Rik|Estm14|Grg-1|Grg1|Tle4l	transducin-like enhancer of split 1	protein-coding
Femalenarrow2_peak_1917	chr11	22484884	22484884	+	12.5259	Intergenic	Intergenic	72598	NM_153596	103765	Mm.221274	NM_153596	ENSMUSG00000049904	Tmem17	AI503894|AW049890	transmembrane protein 17	protein-coding
Femalenarrow2_peak_12971	chr6	88025082	88025082	+	12.5259	Intergenic	Intergenic	-9385	NM_133933	103963	Mm.188544	NM_133933	ENSMUSG00000030062	Rpn1	AU018702|D6Wsu137e|Rpn-1	ribophorin I	protein-coding
Femalenarrow2_peak_1138	chr10	41008767	41008767	+	12.5259	intron (NM_133999, intron 1 of 22)	intron (NM_133999, intron 1 of 22)	14280	NM_133999	103199	Mm.277242	NM_133999	ENSMUSG00000038417	Fig4	A530089I17Rik|AI326867|Sac3	FIG4 phosphoinositide 5-phosphatase	protein-coding
Femalenarrow2_peak_14367	chr7	136194408	136194408	+	12.5259	Intergenic	Intergenic	-206200	NM_001080963	381925	Mm.39184	NM_001080963	ENSMUSG00000070366	Plpp4	C030048B12Rik|Gm1090|Ppapdc1a	phospholipid phosphatase 4	protein-coding
Femalenarrow2_peak_11682	chr5	58472526	58472526	+	12.5259	intron (NM_001310608, intron 3 of 3)	intron (NM_001310608, intron 3 of 3)	363206	NM_001310608	54216	Mm.332387	NM_018764	ENSMUSG00000029108	Pcdh7	-	protocadherin 7	protein-coding
Femalenarrow2_peak_4754	chr14	33140841	33140841	+	12.5259	intron (NM_001081130, intron 4 of 23)	intron (NM_001081130, intron 4 of 23)	5636	NM_001081130	239017	Mm.318302	NM_001081130	ENSMUSG00000021913	Ogdhl	-	oxoglutarate dehydrogenase-like	protein-coding
Femalenarrow2_peak_4032	chr13	36385565	36385565	+	12.5259	intron (NM_001039189, intron 3 of 5)	intron (NM_001039189, intron 3 of 5)	176053	NM_024274	69955	Mm.70690	NM_024274	ENSMUSG00000021420	Fars2	Fars1|pheRS	phenylalanine-tRNA synthetase 2 (mitochondrial)	protein-coding
Femalenarrow2_peak_13476	chr7	16720470	16720470	+	12.5259	intron (NM_001347561, intron 2 of 8)	intron (NM_001347561, intron 2 of 8)	5295	NM_148946	110891	Mm.241147	NM_148946	ENSMUSG00000030376	Slc8a2	Ncx2	solute carrier family 8 (sodium/calcium exchanger), member 2	protein-coding
Femalenarrow2_peak_6325	chr16	72888562	72888562	+	12.5259	intron (NM_019413, intron 2 of 28)	intron (NM_019413, intron 2 of 28)	225168	NM_019413	19876	Mm.310772	NM_019413	ENSMUSG00000022883	Robo1	AW494633|AW742721|DUTT1|Gm310	roundabout guidance receptor 1	protein-coding
Femalenarrow2_peak_1626	chr10	99591027	99591027	+	12.5259	Intergenic	Intergenic	112572	NM_013598	17311	Mm.45124	NM_013598	ENSMUSG00000019966	Kitl	Clo|Con|Gb|Kitlg|Mgf|SCF|SF|SLF|Sl|blz|contrasted	kit ligand	protein-coding
Femalenarrow2_peak_16630	chrX	91367804	91367804	+	12.5259	intron (NM_001358355, intron 1 of 7)	CpG	942	NM_011768	22764	Mm.919	NM_011768	ENSMUSG00000079509	Zfx	Zfx5|Zfx5,6|Zfx6	zinc finger protein X-linked	protein-coding
Femalenarrow2_peak_7662	chr18	76933450	76933450	+	12.5259	Intergenic	Intergenic	-161694	NM_001109743	664805	Mm.329543	NM_001109743	ENSMUSG00000091519	Skor2	Corl2|EG664805|Fussel18|Gm7348	SKI family transcriptional corepressor 2	protein-coding
Femalenarrow2_peak_14839	chr8	71645604	71645604	+	12.5259	Intergenic	Intergenic	-32483	NM_153054	110877	Mm.19301	NM_153054	ENSMUSG00000036330	Slc18a1	4832416I10Rik|Vat1|Vmat1	solute carrier family 18 (vesicular monoamine), member 1	protein-coding
Femalenarrow2_peak_1721	chr10	126415617	126415617	+	12.5259	promoter-TSS (NM_001113470)	promoter-TSS (NM_001113470)	-156	NM_001113470	52468	Mm.29490	NM_146012	ENSMUSG00000078429	Ctdsp2	AI586070|D10Ertd73e|OS-4|OS4|SCP2	CTD (carboxy-terminal domain, RNA polymerase II, polypeptide A) small phosphatase 2	protein-coding
Femalenarrow2_peak_9398	chr2	173562938	173562938	+	12.5259	promoter-TSS (NM_019806)	promoter-TSS (NM_019806)	-134	NM_019806	56491	Mm.260456	NM_019806	ENSMUSG00000054455	Vapb	AI225786|AI840687|AI848259|D2Abb2e|R75548|VAP33b|Vamp33b	vesicle-associated membrane protein, associated protein B and C	protein-coding
Femalenarrow2_peak_5829	chr15	98824623	98824623	+	12.5259	Intergenic	Intergenic	8227	NR_045991	75951	Mm.441657	NR_045991	ENSMUSG00000097587	4930578M01Rik	3010001K12Rik	RIKEN cDNA 4930578M01 gene	ncRNA
Femalenarrow2_peak_10362	chr4	28739929	28739929	+	12.5259	promoter-TSS (NM_010141)	promoter-TSS (NM_010141)	-352	NM_010141	13841	Mm.257266	NM_010141	ENSMUSG00000028289	Epha7	Cek11|Ebk|Ehk3|Hek11|Mdk1	Eph receptor A7	protein-coding
Femalenarrow2_peak_9316	chr2	166179205	166179205	+	12.5225	Intergenic	Intergenic	79797	NR_033467	670775	Mm.384326	NR_033467	ENSMUSG00000084840	Gm11468	-	predicted gene 11468	ncRNA
Femalenarrow2_peak_8297	chr2	26495762	26495762	+	12.5225	promoter-TSS (NR_028571)	promoter-TSS (NR_028571)	2	NR_024068	72091	Mm.27103	NR_024068		Snhg7	2610002F03Rik|AI427062	small nucleolar RNA host gene 7	ncRNA
Femalenarrow2_peak_7541	chr18	61867256	61867256	+	12.5225	promoter-TSS (NM_172832)	promoter-TSS (NM_172832)	33	NM_172832	240334	Mm.234457	NM_172832	ENSMUSG00000024579	Pcyox1l	BC060677|C630049M13	prenylcysteine oxidase 1 like	protein-coding
Femalenarrow2_peak_8993	chr2	130666872	130666872	+	12.5225	promoter-TSS (NM_029432)	promoter-TSS (NM_029432)	-991	NM_029432	228602	Mm.271990	NM_028367	ENSMUSG00000027309	4930402H24Rik	2810487F15Rik|AI413763|C78926	RIKEN cDNA 4930402H24 gene	protein-coding
Femalenarrow2_peak_3690	chr12	102222004	102222004	+	12.5225	intron (NM_001362342, intron 4 of 6)	intron (NM_001362342, intron 4 of 6)	37974	NR_035421	100316805		NR_035421	ENSMUSG00000080575	Mir1190	Mirn1190|mmu-mir-1190	microRNA 1190	ncRNA
Femalenarrow2_peak_14065	chr7	104845106	104845106	+	12.5225	promoter-TSS (NM_023671)	promoter-TSS (NM_023671)	25	NR_154551	102641859	Mm.211743	NR_154551		Rsf1os2	Gm15623	remodeling and spacing factor 1, opposite strand 2	ncRNA
Femalenarrow2_peak_2186	chr11	60016740	60016740	+	12.5225	promoter-TSS (NR_105887)	promoter-TSS (NR_105887)	-911	NR_105887	102465556		NR_105887	ENSMUSG00000099259	Mir6922	Gm27269|mmu-mir-6922	microRNA 6922	ncRNA
Femalenarrow2_peak_4477	chr13	100123182	100123182	+	12.5225	intron (NM_173757, intron 2 of 10)	intron (NM_173757, intron 2 of 10)	8441	NM_173757	218506	Mm.30208	NM_173757	ENSMUSG00000041632	Mrps27	2610028H14Rik	mitochondrial ribosomal protein S27	protein-coding
Femalenarrow2_peak_15383	chr8	125244972	125244972	+	12.5225	Intergenic	Intergenic	-21963	NM_009824	12398	Mm.194339	NM_009824	ENSMUSG00000006362	Cbfa2t3	A630044F12Rik|AI465270|AW229127|Cbfa2t3h|ETO-2|Eto2|MTGR2	CBFA2/RUNX1 translocation partner 3	protein-coding
Femalenarrow2_peak_523	chr1	133724687	133724687	+	12.5186	promoter-TSS (NM_173865)	promoter-TSS (NM_173865)	98	NM_173865	98396	Mm.389181	NM_173865	ENSMUSG00000013275	Slc41a1	AI573938|B230315F01Rik	solute carrier family 41, member 1	protein-coding
Femalenarrow2_peak_2662	chr11	96764804	96764804	+	12.5186	Intergenic	Intergenic	12911	NM_001363256	80280	Mm.28297	NM_030248	ENSMUSG00000018669	Cdk5rap3	1810007E24Rik|BC002318|C53|C81486|HSF-27|IC53|LZAP|MST016	CDK5 regulatory subunit associated protein 3	protein-coding
Femalenarrow2_peak_13387	chr6	147424303	147424303	+	12.5186	promoter-TSS (NM_025911)	promoter-TSS (NM_025911)	-90	NM_025911	67015	Mm.209774	NM_025911	ENSMUSG00000030301	Ccdc91	1700086G08Rik|1810060J02Rik|AU045683|AW555238|p56	coiled-coil domain containing 91	protein-coding
Femalenarrow2_peak_12256	chr5	132270686	132270686	+	12.5186	intron (NM_001363480, intron 4 of 19)	intron (NM_001363480, intron 4 of 19)	-85453	NR_040704	75369	Mm.389696	NR_040704	ENSMUSG00000105773	4930563F08Rik	-	RIKEN cDNA 4930563F08 gene	ncRNA
Femalenarrow2_peak_2635	chr11	95231434	95231434	+	12.481	intron (NM_172543, intron 2 of 7)	intron (NM_172543, intron 2 of 7)	-14736	NM_016752	110172	Mm.4593	NM_016752	ENSMUSG00000020873	Slc35b1	UGTrel1|Ugalt2	solute carrier family 35, member B1	protein-coding
Femalenarrow2_peak_9798	chr3	87329366	87329366	+	12.481	promoter-TSS (NM_001359750)	promoter-TSS (NM_001359750)	-134	NM_012051	27049	Mm.219460	NM_012051	ENSMUSG00000003382	Etv3	AI414410|METS|Pe1	ets variant 3	protein-coding
Femalenarrow2_peak_3062	chr11	118902792	118902792	+	12.481	promoter-TSS (NM_013926)	promoter-TSS (NM_013926)	-565	NM_013926	30951	Mm.99953	NM_013926	ENSMUSG00000025578	Cbx8	Pc3	chromobox 8	protein-coding
Femalenarrow2_peak_6674	chr17	27053835	27053835	+	12.481	promoter-TSS (NM_053173)	promoter-TSS (NM_053173)	-201	NM_053173	16580	Mm.491138	NM_016761	ENSMUSG00000024301	Kifc5b	Hset|KNSL2|Kifc5a	kinesin family member C5B	protein-coding
Femalenarrow2_peak_2226	chr11	62364419	62364419	+	12.481	promoter-TSS (NM_011664)	promoter-TSS (NM_011664)	-254	NM_011664	22187	Mm.371592	NM_011664	ENSMUSG00000019505	Ubb	AL033289|Rps27a|Uba52|Ubb2|Ubc	ubiquitin B	protein-coding
Femalenarrow2_peak_5972	chr16	13780858	13780858	+	12.4631	promoter-TSS (NM_001039521)	promoter-TSS (NM_001039521)	66	NM_001039521	106298	Mm.288606	NM_001039521	ENSMUSG00000022682	Rrn3	AL023001|E130302O19Rik|R75565|TIF-1A|Tif1a	RRN3 RNA polymerase I transcription factor homolog (yeast)	protein-coding
Femalenarrow2_peak_4987	chr14	67487869	67487869	+	12.4631	promoter-TSS (NM_009955)	promoter-TSS (NM_009955)	182	NR_157372	432870	Mm.425890	NM_001034881		Gm5464	EG432870	predicted gene 5464	ncRNA
Femalenarrow2_peak_5209	chr14	122874193	122874193	+	12.4631	promoter-TSS (NM_009574)	promoter-TSS (NM_009574)	228	NR_045046	69248	Mm.235369	NR_045046	ENSMUSG00000085555	2610035F20Rik	-	RIKEN cDNA 2610035F20 gene	ncRNA
Femalenarrow2_peak_15439	chr8	127913394	127913394	+	12.4631	Intergenic	Intergenic	103339	NM_001081337	244668	Mm.271668	NM_001081337	ENSMUSG00000001995	Sipa1l2	BC058408|mKIAA1389	signal-induced proliferation-associated 1 like 2	protein-coding
Femalenarrow2_peak_12749	chr6	49213966	49213966	+	12.4621	promoter-TSS (NM_001362188)	promoter-TSS (NM_001362188)	85	NM_198102	101214	Mm.196598	NM_198102	ENSMUSG00000029817	Tra2a	1500010G04Rik|AL022798|G430041M01Rik|mAWMS1	transformer 2 alpha	protein-coding
Femalenarrow2_peak_4049	chr13	37404565	37404565	+	12.4621	Intergenic	Intergenic	-32649	NM_010745	17084	Mm.2639	NM_010745	ENSMUSG00000021423	Ly86	MD-1|MD1|ly86_tv2	lymphocyte antigen 86	protein-coding
Femalenarrow2_peak_2145	chr11	58144004	58144004	+	12.4621	promoter-TSS (NM_001308168)	promoter-TSS (NM_001308168)	-163	NM_001256520	319475	Mm.72124	NM_178761	ENSMUSG00000049755	Zfp672	4930488P06Rik|4930511N19Rik|Znf672	zinc finger protein 672	protein-coding
Femalenarrow2_peak_7380	chr18	36076692	36076692	+	12.4621	Intergenic	Intergenic	-47792	NM_001289602	74002	Mm.196944	NM_028707	ENSMUSG00000024347	Psd2	6330404E20Rik|AW125584|EFA6C	pleckstrin and Sec7 domain containing 2	protein-coding
Femalenarrow2_peak_13728	chr7	51638096	51638096	+	12.457	Intergenic	Intergenic	-1400	NM_001114116	20981	Mm.4824	NM_016663	ENSMUSG00000030731	Syt3	AI385753|sytIII	synaptotagmin III	protein-coding
Femalenarrow2_peak_3513	chr12	80612783	80612783	+	12.457	intron (NM_009014, intron 7 of 10)	intron (NM_009014, intron 7 of 10)	214445	NM_001252562	19363	Mm.341756	NM_009014	ENSMUSG00000059060	Rad51b	AI553500|R51H2|Rad51l1|mREC2	RAD51 paralog B	protein-coding
Femalenarrow2_peak_8871	chr2	114480632	114480632	+	12.457	promoter-TSS (NM_001356439)	promoter-TSS (NM_001356439)	68	NM_025675	66632	Mm.117809	NM_025675	ENSMUSG00000057147	Dph6	5730421E18Rik|Atpbd4	diphthamine biosynthesis 6	protein-coding
Femalenarrow2_peak_4371	chr13	83250664	83250664	+	12.4512	Intergenic	Intergenic	-392369	NM_001347572	17260	Mm.24001	NM_025282	ENSMUSG00000005583	Mef2c	5430401D19Rik|9930028G15Rik|AV011172|Mef2	myocyte enhancer factor 2C	protein-coding
Femalenarrow2_peak_5324	chr15	36646064	36646064	+	12.4512	Intergenic	Intergenic	74623	NM_001253807	22631	Mm.3360	NM_011740	ENSMUSG00000022285	Ywhaz	1110013I11Rik|14-3-3zeta|AI596267|AL022924|AU020854	tyrosine 3-monooxygenase/tryptophan 5-monooxygenase activation protein, zeta polypeptide	protein-coding
Femalenarrow2_peak_11903	chr5	108698130	108698130	+	12.4512	5' UTR (NM_026106, exon 1 of 3)	5' UTR (NM_026106, exon 1 of 3)	214	NM_026106	13486	Mm.303534	NM_026106	ENSMUSG00000029265	Dr1	1700121L09Rik|Dr1l|NC2|NC2beta	down-regulator of transcription 1	protein-coding
Femalenarrow2_peak_4287	chr13	67601612	67601612	+	12.4512	promoter-TSS (NM_001007575)	promoter-TSS (NM_001007575)	-154	NM_001007575	238693	Mm.478914	NM_001007575	ENSMUSG00000071291	Zfp58	A530094I17Rik|Mfg-1|Mfg1|Rslcan5|Zfp817	zinc finger protein 58	protein-coding
Femalenarrow2_peak_4993	chr14	67861031	67861031	+	12.4512	intron (NM_010095, intron 6 of 16)	intron (NM_010095, intron 6 of 16)	7550	NM_001360202	13592	Mm.319947	NM_010095	ENSMUSG00000022053	Ebf2	D14Ggc1e|EBF-2|Mmot1|O/E-3|OE-3	early B cell factor 2	protein-coding
Femalenarrow2_peak_7244	chr18	6241469	6241469	+	12.4512	promoter-TSS (NM_008448)	promoter-TSS (NM_008448)	53	NM_008448	16573	Mm.223744	NM_008448	ENSMUSG00000006740	Kif5b	AL022807|Khc|Khcs|Kns1|Ukhc	kinesin family member 5B	protein-coding
Femalenarrow2_peak_6065	chr16	22341305	22341305	+	12.4256	Intergenic	Intergenic	46244	NR_153764	100043507		NR_153764		Gng5-ps	Gm15776	G protein subunit gamma 5, pseudogene	pseudo
Femalenarrow2_peak_7190	chr17	87878092	87878092	+	12.4256	Intergenic	Intergenic	-31817	NM_001355703	12314	Mm.329243	NM_007589	ENSMUSG00000036438	Calm2	1500001E21Rik|AL024017|Cam2|CamC	calmodulin 2	protein-coding
Femalenarrow2_peak_12699	chr6	47601155	47601155	+	12.4142	Intergenic	Intergenic	3938	NR_002841	19799		NR_002841		Rn4.5s	-	4.5S RNA	rRNA
Femalenarrow2_peak_4539	chr13	109624558	109624558	+	12.4008	intron (NM_011056, intron 1 of 16)	intron (NM_011056, intron 1 of 16)	180187	NM_011056	238871	Mm.434429	NM_011056	ENSMUSG00000021699	Pde4d	9630011N22Rik|Dpde3	phosphodiesterase 4D, cAMP specific	protein-coding
Femalenarrow2_peak_14190	chr7	119969868	119969868	+	12.4008	intron (NM_001166584, intron 2 of 13)	intron (NM_001166584, intron 2 of 13)	-127608	NM_175279	78748	Mm.349943	NM_175279	ENSMUSG00000098132	Rassf10	4632411J06Rik	Ras association (RalGDS/AF-6) domain family (N-terminal) member 10	protein-coding
Femalenarrow2_peak_39	chr1	18158574	18158574	+	12.4008	Intergenic	Intergenic	-22591	NM_001347048	78081	Mm.319913	NM_030033	ENSMUSG00000025774	Crisp4	9230112K08Rik	cysteine-rich secretory protein 4	protein-coding
Femalenarrow2_peak_15290	chr8	122816408	122816408	+	12.4008	Intergenic	Intergenic	-64278	NR_110496	434353	Mm.411793	NR_110496	ENSMUSG00000097960	A330074K22Rik	-	RIKEN cDNA A330074K22 gene	ncRNA
Femalenarrow2_peak_12421	chr5	142843323	142843323	+	12.4008	Intergenic	CpG	-34128	NM_199068	17425	Mm.24214	NM_010812	ENSMUSG00000056493	Foxk1	A630048H08Rik|AI463295|Gm10868|Mnf	forkhead box K1	protein-coding
Femalenarrow2_peak_3683	chr12	101440200	101440200	+	12.4008	intron (NM_001313934, intron 1 of 5)	AmnSINE1|SINE|SINE	1846	NM_001313934	12313	Mm.285993	NM_009790	ENSMUSG00000001175	Calm1	AI256814|AI327027|AI461935|AL024000|CaM|Calm|Cam1	calmodulin 1	protein-coding
Femalenarrow2_peak_4971	chr14	65716999	65716999	+	12.4005	promoter-TSS (NM_001360385)	promoter-TSS (NM_001360385)	-56	NM_001360385	54616	Mm.103748	NM_018788	ENSMUSG00000021978	Extl3	2900009G18Rik|AU040105|Ext1l|mKIAA0519	exostoses (multiple)-like 3	protein-coding
Femalenarrow2_peak_15221	chr8	114260467	114260467	+	12.3478	intron (NM_009954, intron 1 of 6)	intron (NM_009954, intron 1 of 6)	-4431	NM_001198839	12927	Mm.3758	NM_009954	ENSMUSG00000031955	Bcar1	AI385681|Cas|Crkas	breast cancer anti-estrogen resistance 1	protein-coding
Femalenarrow2_peak_7522	chr18	60685799	60685799	+	12.3478	promoter-TSS (NM_001357462)	promoter-TSS (NM_001357462)	-9	NM_026302	67665	Mm.272801	NM_026302	ENSMUSG00000024603	Dctn4	1110001K06Rik|4930547K17Rik|C130039E17Rik|p62	dynactin 4	protein-coding
Femalenarrow2_peak_5192	chr14	120877340	120877340	+	12.3112	promoter-TSS (NM_029519)	promoter-TSS (NM_029519)	-343	NM_029519	76108	Mm.261448	NM_029519	ENSMUSG00000051615	Rap2a	5830461H18Rik	RAS related protein 2a	protein-coding
Femalenarrow2_peak_1085	chr10	30338229	30338229	+	12.3112	promoter-TSS (NM_025798)	promoter-TSS (NM_025798)	-57	NM_025798	66847	Mm.46218	NM_025798	ENSMUSG00000019791	Hint3	0610010I17Rik|AV009015|HINT-3|HINT-4|HINT4	histidine triad nucleotide binding protein 3	protein-coding
Femalenarrow2_peak_2030	chr11	43816800	43816800	+	12.3112	Intergenic	Intergenic	-102061	NM_001284380	11548	Mm.39086	NM_007416	ENSMUSG00000050541	Adra1b	[a]1b	adrenergic receptor, alpha 1b	protein-coding
Femalenarrow2_peak_4806	chr14	51550757	51550757	+	12.3112	promoter-TSS (NM_001310506)	promoter-TSS (NM_001310506)	-233	NM_001033271	219024	Mm.239117	NM_001033271	ENSMUSG00000035953	Pip4p1	BC039161|Tmem55b	phosphatidylinositol-4,5-bisphosphate 4-phosphatase 1	protein-coding
Femalenarrow2_peak_683	chr1	159639421	159639421	+	12.3112	Intergenic	Intergenic	183120	NM_001159986	89867	Mm.87114	NM_033354	ENSMUSG00000026589	Sec16b	Lztr2|Rgpr|Rgpr-p117	SEC16 homolog B (S. cerevisiae)	protein-coding
Femalenarrow2_peak_7568	chr18	64949960	64949960	+	12.3093	Intergenic	Intergenic	-97450	NM_001114386	83814	Mm.98668	NM_031881	ENSMUSG00000024589	Nedd4l	1300012C07Rik|Nedd4-2|Nedd4b	neural precursor cell expressed, developmentally down-regulated gene 4-like	protein-coding
Femalenarrow2_peak_416	chr1	94967661	94967661	+	12.3093	intron (NM_001294150, intron 9 of 46)	MTEa|LTR|MaLR	11396	NM_001294150	16560	Mm.276408	NM_008440	ENSMUSG00000014602	Kif1a	ATSV|C630002N23Rik|Gm1626|Kns1	kinesin family member 1A	protein-coding
Femalenarrow2_peak_6279	chr16	55322189	55322189	+	12.3093	Intergenic	Intergenic	-38839	NM_178720	239852	Mm.245045	NM_178720	ENSMUSG00000064310	Zpld1	9430016A21Rik	zona pellucida like domain containing 1	protein-coding
Femalenarrow2_peak_10766	chr4	101095830	101095830	+	12.3093	intron (NM_001177602, intron 2 of 5)	intron (NM_001177602, intron 2 of 5)	3522	NM_009647	11639	Mm.42040	NM_009647	ENSMUSG00000028527	Ak4	AK 4|Ak-3|Ak-4|Ak3|Ak3l1|D4Ertd274e	adenylate kinase 4	protein-coding
Femalenarrow2_peak_6934	chr17	47027638	47027638	+	12.3093	promoter-TSS (NM_178385)	promoter-TSS (NM_178385)	68	NM_178385	72726	Mm.33780	NM_178385	ENSMUSG00000036430	Tbcc	2810055C19Rik	tubulin-specific chaperone C	protein-coding
Femalenarrow2_peak_15627	chr9	33709451	33709451	+	12.3093	Intergenic	Intergenic	-140505	NR_040744	77119	Mm.367930	NR_040744	ENSMUSG00000098758	7630403G23Rik	TH-cre|Tg(Th-cre)1Tmd	RIKEN cDNA 7630403G23 gene	ncRNA
Femalenarrow2_peak_14456	chr7	144915506	144915506	+	12.2878	Intergenic	Intergenic	286149	NR_033611	620016	Mm.388932	NR_033611	ENSMUSG00000100863	Gm12669	-	glutaredoxin 3 pseudogene	pseudo
Femalenarrow2_peak_4261	chr13	63674860	63674860	+	12.277	promoter-TSS (NM_001328514)	promoter-TSS (NM_001328514)	-92	NM_001328514	19206	Mm.228798	NM_008957	ENSMUSG00000021466	Ptch1	A230106A15Rik|Ptc|Ptc1|Ptch|mes|wig	patched 1	protein-coding
Femalenarrow2_peak_5843	chr15	99507734	99507734	+	12.259	intron (NM_009597, intron 3 of 11)	intron (NM_009597, intron 3 of 11)	6926	NM_009597	11419	Mm.440107	NM_009597	ENSMUSG00000023017	Asic1	AI843610|ASIC|ASIC1a|Accn2|B530003N02Rik|BNaC2	acid-sensing (proton-gated) ion channel 1	protein-coding
Femalenarrow2_peak_10437	chr4	43505798	43505798	+	12.259	promoter-TSS (NM_001037913)	promoter-TSS (NM_001037913)	133	NR_001460	19782		NR_001460	ENSMUSG00000088088	Rmrp	1110032O22Rik|Rmrpr	RNA component of mitochondrial RNAase P	ncRNA
Femalenarrow2_peak_8723	chr2	90687511	90687511	+	12.259	exon (NM_001317242, exon 1 of 13)	exon (NM_001317242, exon 1 of 13)	199	NM_019758	56428	Mm.28023	NM_019758	ENSMUSG00000027282	Mtch2	2310034D24Rik|4930539J07Rik|HSPC032	mitochondrial carrier 2	protein-coding
Femalenarrow2_peak_4962	chr14	65190031	65190031	+	12.259	Intergenic	Intergenic	-16921	NR_040709	268755	Mm.194050	NR_040709	ENSMUSG00000097545	Mir124a-1hg	A930011O12Rik|Rncr3|mir-124-1|mir-3078	Mir124-1 host gene (non-protein coding)	ncRNA
Femalenarrow2_peak_2264	chr11	68047342	68047342	+	12.259	intron (NM_008744, intron 5 of 6)	intron (NM_008744, intron 5 of 6)	12948	NR_105833	102465219		NR_105833	ENSMUSG00000099174	Mir6406	Gm27981|mmu-mir-6406	microRNA 6406	ncRNA
Femalenarrow2_peak_14244	chr7	128851032	128851032	+	12.259	promoter-TSS (NM_001033173)	promoter-TSS (NM_001033173)	-76	NM_001033173	76179	Mm.122538	NM_001033173	ENSMUSG00000063317	Usp31	6330567E21Rik|mKIAA1203	ubiquitin specific peptidase 31	protein-coding
Femalenarrow2_peak_12927	chr6	84517928	84517928	+	12.259	Intergenic	Intergenic	25876	NM_175475	232174	Mm.255246	NM_175475	ENSMUSG00000063415	Cyp26b1	CP26|P450RAI-2	cytochrome P450, family 26, subfamily b, polypeptide 1	protein-coding
Femalenarrow2_peak_15879	chr9	56785527	56785527	+	12.259	exon (NM_133976, exon 1 of 1)	exon (NM_133976, exon 1 of 1)	220	NM_133976	102462	Mm.12864	NM_133976	ENSMUSG00000032288	Imp3	1190002L16Rik|AI256594	IMP3, U3 small nucleolar ribonucleoprotein	protein-coding
Femalenarrow2_peak_11281	chr4	148000980	148000980	+	12.259	non-coding (NR_027864, exon 1 of 8)	non-coding (NR_027864, exon 1 of 8)	125	NM_001003899	230908	Mm.22453	NM_145556	ENSMUSG00000041459	Tardbp	1190002A23Rik|C85084|TDP-43|Tdp43	TAR DNA binding protein	protein-coding
Femalenarrow2_peak_11896	chr5	108329661	108329661	+	12.259	5' UTR (NM_016980, exon 1 of 8)	5' UTR (NM_016980, exon 1 of 8)	114	NM_016980	100503670	Mm.277897	NM_016980	ENSMUSG00000058558	Rpl5	U21RNA	ribosomal protein L5	protein-coding
Femalenarrow2_peak_6211	chr16	38562880	38562880	+	12.259	promoter-TSS (NM_001205287)	promoter-TSS (NM_001205287)	-47	NM_026407	67846	Mm.310476	NM_026407	ENSMUSG00000002845	Tmem39a	2610033C09Rik	transmembrane protein 39a	protein-coding
Femalenarrow2_peak_7824	chr19	7026153	7026153	+	12.259	3' UTR (NM_007522, exon 4 of 4)	3' UTR (NM_007522, exon 4 of 4)	9101	NM_001285453	12015	Mm.4387	NM_007522	ENSMUSG00000024959	Bad	AI325008|Bbc2	BCL2-associated agonist of cell death	protein-coding
Femalenarrow2_peak_3393	chr12	55811410	55811410	+	12.259	Intergenic	U1|snRNA|snRNA	-14529	NM_001331162	66266	Mm.156440	NM_025456	ENSMUSG00000054302	Eapp	1810011O16Rik	E2F-associated phosphoprotein	protein-coding
Femalenarrow2_peak_15986	chr9	62980745	62980745	+	12.259	Intergenic	Intergenic	14042	NM_172446	207667	Mm.36349	NM_172446	ENSMUSG00000022245	Skor1	AV273001|C230094B15Rik|Corl1|Lbxcor1	SKI family transcriptional corepressor 1	protein-coding
Femalenarrow2_peak_12781	chr6	52534531	52534531	+	12.259	intron (NM_145567, intron 4 of 7)	intron (NM_145567, intron 4 of 7)	55763	NM_145567	58875	Mm.286458	NM_145567	ENSMUSG00000029776	Hibadh	6430402H10Rik|AI265272	3-hydroxyisobutyrate dehydrogenase	protein-coding
Femalenarrow2_peak_9467	chr2	181408358	181408358	+	12.259	Intergenic	Intergenic	-2013	NM_009236	20672	Mm.264904	NM_009236	ENSMUSG00000046470	Sox18	AI385749|Ra|Ragl	SRY (sex determining region Y)-box 18	protein-coding
Femalenarrow2_peak_13130	chr6	112996151	112996151	+	12.259	promoter-TSS (NM_001355266)	promoter-TSS (NM_001355266)	-145	NM_001355266	14911	Mm.781	NM_008188	ENSMUSG00000030264	Thumpd3	AW556087|Gt(ROSA)26asSor|Gtrosa26as	THUMP domain containing 3	protein-coding
Femalenarrow2_peak_3341	chr12	41225846	41225846	+	12.259	intron (NM_172803, intron 1 of 52)	intron (NM_172803, intron 1 of 52)	53206	NM_172803	238130	Mm.341423	NM_172803	ENSMUSG00000035954	Dock4	5330406C03|6330411N01Rik|AF263288|C030023J22|mKIAA0716	dedicator of cytokinesis 4	protein-coding
Femalenarrow2_peak_3473	chr12	76697286	76697286	+	12.259	promoter-TSS (NM_012024)	promoter-TSS (NM_012024)	-67	NM_012024	26932	Mm.259626	NM_012024	ENSMUSG00000021051	Ppp2r5e	4633401M22Rik|B56beta	protein phosphatase 2, regulatory subunit B', epsilon	protein-coding
Femalenarrow2_peak_8377	chr2	30514442	30514442	+	12.259	non-coding (NR_136917, exon 4 of 4)	non-coding (NR_136917, exon 4 of 4)	19089	NR_136917	665635	Mm.450149	NR_136917		Gm14486	-	predicted gene 14486	ncRNA
Femalenarrow2_peak_5255	chr15	12134651	12134651	+	12.259	promoter-TSS (NM_172958)	promoter-TSS (NM_172958)	-132	NM_172958	268783	Mm.54460	NM_172958	ENSMUSG00000039458	Mtmr12	3Pap|4932703C11|C730015A02Rik|Pip3ap|mKIAA1682	myotubularin related protein 12	protein-coding
Femalenarrow2_peak_14731	chr8	35677472	35677472	+	12.259	intron (NR_040706, intron 2 of 4)	intron (NR_040706, intron 2 of 4)	25898	NR_040706	330734	Mm.149998	NR_040706	ENSMUSG00000109819	B930018H19Rik	B930018H19	RIKEN cDNA B930018H19 gene	ncRNA
Femalenarrow2_peak_1109	chr10	37411977	37411977	+	12.259	Intergenic	Intergenic	-483603	NR_131035	75877	Mm.402094	NR_131035	ENSMUSG00000111234	4930591E09Rik	-	RIKEN cDNA 4930591E09 gene	ncRNA
Femalenarrow2_peak_3563	chr12	85122432	85122432	+	12.259	intron (NM_130887, intron 18 of 26)	intron (NM_130887, intron 18 of 26)	17848	NM_001205343	170721	Mm.133443	NM_130887	ENSMUSG00000021223	Papln	E030033C16Rik	papilin, proteoglycan-like sulfated glycoprotein	protein-coding
Femalenarrow2_peak_2801	chr11	102832123	102832123	+	12.259	Intergenic	Intergenic	-6655	NR_037963	69739	Mm.276539	NR_037963	ENSMUSG00000085338	2410004I01Rik	-	RIKEN cDNA 2410004I01 gene	ncRNA
Femalenarrow2_peak_9320	chr2	166280162	166280162	+	12.259	intron (NR_015558, intron 2 of 2)	intron (NR_015558, intron 2 of 2)	7211	NR_015558	319684	Mm.399746	NR_015558		5031425F14Rik	-	RIKEN cDNA 5031425F14 gene	ncRNA
Femalenarrow2_peak_9293	chr2	165101596	165101596	+	12.259	TTS (NM_144893)	TTS (NM_144893)	11691	NM_001252574	228875	Mm.21184	NM_144893	ENSMUSG00000017664	Slc35c2	C85957|CGI-15|D2Wsu58e|Ovcov1	solute carrier family 35, member C2	protein-coding
Femalenarrow2_peak_4247	chr13	62568150	62568150	+	12.2456	promoter-TSS (NM_001136496)	promoter-TSS (NM_001136496)	22	NM_178875	71508	Mm.442497	NM_178875	ENSMUSG00000113450	Zfp935	8430426H19Rik|Es113	zinc finger protein 935	protein-coding
Femalenarrow2_peak_6010	chr16	18066360	18066360	+	12.2456	promoter-TSS (NM_001289813)	promoter-TSS (NM_001289813)	-136	NM_001289814	13353	Mm.27155	NM_010047	ENSMUSG00000003531	Dgcr6	-	DiGeorge syndrome critical region gene 6	protein-coding
Femalenarrow2_peak_3107	chr11	120328681	120328681	+	12.238	promoter-TSS (NM_008244)	promoter-TSS (NM_008244)	233	NM_197995	70317	Mm.485046	NM_197995	ENSMUSG00000057594	Arl16	2600005N12Rik	ADP-ribosylation factor-like 16	protein-coding
Femalenarrow2_peak_12474	chr5	147644533	147644533	+	12.238	promoter-TSS (NM_019647)	promoter-TSS (NM_019647)	67	NM_019647	19933	Mm.316592	NM_019647	ENSMUSG00000041453	Rpl21	8430440E03Rik|L21	ribosomal protein L21	protein-coding
Femalenarrow2_peak_10404	chr4	40216692	40216692	+	12.238	promoter-TSS (NM_001349093)	promoter-TSS (NM_001349093)	80	NM_001349093	100504309	Mm.392019	NM_001349093		Smim27	2010003O02Rik|Toporsos	small integral membrane protein 27	protein-coding
Femalenarrow2_peak_13422	chr7	4990011	4990011	+	12.2284	promoter-TSS (NM_001039532)	promoter-TSS (NM_001039532)	37	NM_001039532	654801	Mm.333548	NM_001039532	ENSMUSG00000043290	Zfp784	C730049F21Rik|Znf784	zinc finger protein 784	protein-coding
Femalenarrow2_peak_6672	chr17	26918039	26918039	+	12.2284	promoter-TSS (NM_172149)	promoter-TSS (NM_172149)	15	NM_172149	224630	Mm.21795	NM_172149	ENSMUSG00000024191	Bnip1	2010005M06Rik|5930429G21Rik|Sec20	BCL2/adenovirus E1B interacting protein 1	protein-coding
Femalenarrow2_peak_8862	chr2	112295162	112295162	+	12.2284	promoter-TSS (NM_133749)	promoter-TSS (NM_133749)	-20	NM_133749	73024	Mm.268027	NM_133749	ENSMUSG00000055943	Emc7	2900064A13Rik|AI451465|ORF3|c11orf3	ER membrane protein complex subunit 7	protein-coding
Femalenarrow2_peak_2480	chr11	80022574	80022574	+	12.2284	promoter-TSS (NM_001163355)	promoter-TSS (NM_001163355)	21	NM_001362868	59040	Mm.489674	NM_021536	ENSMUSG00000017686	Rhot1	2210403N23Rik|AA415293|AF244542|AI834919|Arht1|C430039G08Rik|Miro1	ras homolog family member T1	protein-coding
Femalenarrow2_peak_14945	chr8	83539006	83539006	+	12.2284	promoter-TSS (NM_027554)	promoter-TSS (NM_027554)	-201	NM_027554	74841	Mm.246018	NM_027554	ENSMUSG00000038250	Usp38	4631402N15Rik|4833420O05Rik|AA536967|AU044701|AW544820|mKIAA1891	ubiquitin specific peptidase 38	protein-coding
Femalenarrow2_peak_7861	chr19	8946001	8946001	+	12.2284	promoter-TSS (NM_146093)	promoter-TSS (NM_146093)	-37	NM_146093	225896	Mm.27839	NM_146093	ENSMUSG00000071655	Ubxn1	2B28|4930455J02Rik|D19Ertd721e|T25529|mY33K	UBX domain protein 1	protein-coding
Femalenarrow2_peak_3511	chr12	80273560	80273560	+	12.2284	promoter-TSS (NM_001364374)	promoter-TSS (NM_001364374)	-115	NM_001364374	53612	Mm.265929	NM_016800	ENSMUSG00000021124	Vti1b	AU015348|GES30|MVti1b|SNARE|Vti1-rp1	vesicle transport through interaction with t-SNAREs 1B	protein-coding
Femalenarrow2_peak_3847	chr13	14131793	14131793	+	12.2284	intron (NR_130788, intron 1 of 16)	CpG	112	NM_178337	70430	Mm.260209	NM_178337	ENSMUSG00000039233	Tbce	2610206D02Rik|C530005D02Rik|pmn	tubulin-specific chaperone E	protein-coding
Femalenarrow2_peak_1006	chr10	8298011	8298011	+	12.2284	Intergenic	Intergenic	-59388	NM_177387	338362	Mm.41163	NM_177387	ENSMUSG00000047712	Ust	D930010O20Rik|UA2OST	uronyl-2-sulfotransferase	protein-coding
Femalenarrow2_peak_11901	chr5	108691995	108691995	+	12.2032	Intergenic	Intergenic	-5921	NM_026106	13486	Mm.303534	NM_026106	ENSMUSG00000029265	Dr1	1700121L09Rik|Dr1l|NC2|NC2beta	down-regulator of transcription 1	protein-coding
Femalenarrow2_peak_4800	chr14	49527170	49527170	+	12.2032	Intergenic	Intergenic	28622	NR_033783	66770	Mm.136954	NR_033783	ENSMUSG00000115008	4933429O19Rik	1700031B11Rik	RIKEN cDNA 4933429O19 gene	ncRNA
Femalenarrow2_peak_12347	chr5	139060833	139060833	+	12.2032	intron (NM_001044747, intron 1 of 4)	CpG	138	NM_001044747	24135	Mm.27575	NM_013844	ENSMUSG00000058291	Zfp68	KRAB3|KRAZ2|Zfp70|mszf22|mszf49	zinc finger protein 68	protein-coding
Femalenarrow2_peak_4655	chr14	22320133	22320133	+	12.2032	intron (NM_017479, intron 1 of 16)	CpG	1126	NM_017479	54169	Mm.248967	NM_017479	ENSMUSG00000021767	Kat6b	AI507552|B130044K16Rik|MYST-4|Morf|Myst4|mKIAA0383|qkf|querkopf	K(lysine) acetyltransferase 6B	protein-coding
Femalenarrow2_peak_16141	chr9	87150315	87150315	+	12.2032	promoter-TSS (NM_199316)	promoter-TSS (NM_199316)	52	NM_199316	382090	Mm.335338	NM_199316	ENSMUSG00000056919	Cep162	4922501C03Rik|mKIAA1009	centrosomal protein 162	protein-coding
Femalenarrow2_peak_9575	chr3	35964901	35964901	+	12.2032	promoter-TSS (NM_172678)	promoter-TSS (NM_172678)	0	NM_172678	229211	Mm.260997	NM_172678	ENSMUSG00000027710	Acad9	2600017P15Rik|4732402K02|C630012L17Rik|NPD002	acyl-Coenzyme A dehydrogenase family, member 9	protein-coding
Femalenarrow2_peak_9222	chr2	157290654	157290654	+	12.2032	intron (NM_001025395, intron 8 of 13)	CT-rich|Low_complexity|Low_complexity	40625	NM_009271	20779	Mm.22845	NM_009271	ENSMUSG00000027646	Src	AW259666|pp60c-src	Rous sarcoma oncogene	protein-coding
Femalenarrow2_peak_2176	chr11	59859869	59859869	+	12.2032	exon (NM_001290011, exon 1 of 7)	exon (NM_001290011, exon 1 of 7)	122	NM_001290012	18618	Mm.2731	NM_008819	ENSMUSG00000000301	Pemt	PEAMT|PEMT2|PLMT|Pempt|Pempt2	phosphatidylethanolamine N-methyltransferase	protein-coding
Femalenarrow2_peak_13454	chr7	13507564	13507564	+	12.2032	promoter-TSS (NM_009095)	promoter-TSS (NM_009095)	-96	NM_009095	20103	Mm.5291	NM_009095	ENSMUSG00000012848	Rps5	AA617411	ribosomal protein S5	protein-coding
Femalenarrow2_peak_10047	chr3	108302972	108302972	+	12.2032	intron (NM_001346518, intron 1 of 21)	intron (NM_001346518, intron 1 of 21)	36487	NM_001033304	229722	Mm.316890	NM_001033304	ENSMUSG00000040412	5330417C22Rik	BB183350	RIKEN cDNA 5330417C22 gene	protein-coding
Femalenarrow2_peak_3394	chr12	55815342	55815342	+	12.2032	Intergenic	U1|snRNA|snRNA	-18461	NM_001331162	66266	Mm.156440	NM_025456	ENSMUSG00000054302	Eapp	1810011O16Rik	E2F-associated phosphoprotein	protein-coding
Femalenarrow2_peak_14804	chr8	50716868	50716868	+	12.2032	Intergenic	Intergenic	-736598	NR_046067	100039954	Mm.400419	NR_046067	ENSMUSG00000110281	Gm2516	-	predicted gene 2516	ncRNA
Femalenarrow2_peak_10041	chr3	108013760	108013760	+	12.2032	promoter-TSS (NM_001289545)	promoter-TSS (NM_001289545)	-315	NM_001289545	72522	Mm.187326	NM_175183	ENSMUSG00000048997	Atxn7l2	2610528J18Rik	ataxin 7-like 2	protein-coding
Femalenarrow2_peak_1484	chr10	81510897	81510897	+	12.2032	promoter-TSS (NM_001319203)	promoter-TSS (NM_001319203)	25	NM_001024626	408062	Mm.391409	NM_001024626	ENSMUSG00000061371	Zfp873	-	zinc finger protein 873	protein-coding
Femalenarrow2_peak_11784	chr5	84281083	84281083	+	12.2032	Intergenic	RMER1C|Other|Other	-496863	NM_153801	243078	Mm.126783	NM_153801	ENSMUSG00000049537	Tecrl	D330017N19Rik|Srd5a2l2	trans-2,3-enoyl-CoA reductase-like	protein-coding
Femalenarrow2_peak_10019	chr3	105519394	105519394	+	12.2032	exon (NM_175398, exon 2 of 2)	exon (NM_175398, exon 2 of 2)	11018	NM_001163356	109050	Mm.212591	NM_175398	ENSMUSG00000048458	Inka2	6530418L21Rik|Fam212b	inka box actin regulator 2	protein-coding
Femalenarrow2_peak_8625	chr2	70499476	70499476	+	12.2032	promoter-TSS (NM_027352)	promoter-TSS (NM_027352)	-90	NM_027352	70231	Mm.271950	NM_027352	ENSMUSG00000014959	Gorasp2	0610011A07Rik|2410043M02Rik|5730520M13Rik|9430094F20Rik|AW552058|GOLPH2|GRASP55|GRS2|p59	golgi reassembly stacking protein 2	protein-coding
Femalenarrow2_peak_14220	chr7	125259594	125259594	+	12.2032	promoter-TSS (NM_170669)	promoter-TSS (NM_170669)	67	NM_170669	267019	Mm.288212	NM_170669	ENSMUSG00000008683	Rps15a	A630031B11Rik	ribosomal protein S15A	protein-coding
Femalenarrow2_peak_15527	chr9	20412001	20412001	+	12.2032	promoter-TSS (NR_033729)	promoter-TSS (NR_033729)	82	NR_033729	66662	Mm.477847	NM_175110	ENSMUSG00000062470	Fbxl12os	5730577I03Rik	F-box and leucine-rich repeat protein 12, opposite strand	pseudo
Femalenarrow2_peak_3798	chr12	114252292	114252292	+	12.2032	promoter-TSS (NM_001081170)	promoter-TSS (NM_001081170)	-427	NM_001291445	217893	Mm.35754	NM_198165	ENSMUSG00000021143	Pacs2	6720425G15Rik|AW208651|AW489976|E230011J22|Pacs1l|mKIAA0602	phosphofurin acidic cluster sorting protein 2	protein-coding
Femalenarrow2_peak_13553	chr7	26064174	26064174	+	12.2032	intron (NM_001302811, intron 2 of 20)	CpG	-3024	NM_027882	71722	Mm.28833	NM_027882	ENSMUSG00000005442	Cic	1200010B10Rik|mKIAA0306	capicua transcriptional repressor	protein-coding
Femalenarrow2_peak_12883	chr6	72908301	72908301	+	12.2032	promoter-TSS (NM_001039392)	promoter-TSS (NM_001039392)	-75	NM_001039392	19240	Mm.3532	NM_025284	ENSMUSG00000079523	Tmsb10	Ptmb10|Tb10	thymosin, beta 10	protein-coding
Femalenarrow2_peak_8322	chr2	28268624	28268624	+	12.2032	Intergenic	Intergenic	-33742	NM_001005420	241289	Mm.330095	NM_001005420	ENSMUSG00000035829	Ppp1r26	Gm347|Kiaa0649|mKIAA0649	protein phosphatase 1, regulatory subunit 26	protein-coding
Femalenarrow2_peak_9884	chr3	94641246	94641246	+	12.2032	promoter-TSS (NM_001165948)	promoter-TSS (NM_001165948)	-113	NM_172683	229584	Mm.274787	NM_172683	ENSMUSG00000038902	Pogz	9530006B08Rik	pogo transposable element with ZNF domain	protein-coding
Femalenarrow2_peak_2943	chr11	114310180	114310180	+	12.2032	promoter-TSS (NR_027643)	promoter-TSS (NR_027643)	-6	NR_027643	319819	Mm.50754	NM_177008	ENSMUSG00000062391	4932435O22Rik	-	RIKEN cDNA 4932435O22 gene	ncRNA
Femalenarrow2_peak_11491	chr5	25265835	25265835	+	12.2032	promoter-TSS (NM_001310504)	promoter-TSS (NM_001310504)	44	NM_001004365	242894	Mm.150319	NM_001004365	ENSMUSG00000056367	Actr3b	9630005C02|ARP11|AW047569|Arp3b|Arp3beta	ARP3 actin-related protein 3B	protein-coding
Femalenarrow2_peak_2629	chr11	94862527	94862527	+	12.2032	intron (NM_172261, intron 4 of 9)	intron (NM_172261, intron 4 of 9)	-8666	NM_001364135	217125	Mm.297199	NM_146025	ENSMUSG00000047181	Samd14	AI839049|AI854782|BC034054	sterile alpha motif domain containing 14	protein-coding
Femalenarrow2_peak_1267	chr10	62892724	62892724	+	12.2032	promoter-TSS (NM_177612)	promoter-TSS (NM_177612)	-122	NM_177612	216033	Mm.444692	NM_177612	ENSMUSG00000060843	Ctnna3	4930429L08Rik|4933408A16|Catna3|Vr22	catenin (cadherin associated protein), alpha 3	protein-coding
Femalenarrow2_peak_13205	chr6	119279552	119279552	+	12.2032	promoter-TSS (NM_001172207)	promoter-TSS (NM_001172207)	-330	NM_001172207	211187	Mm.121498	NM_172492	ENSMUSG00000055003	Lrtm2	A230084J22|AI841794	leucine-rich repeats and transmembrane domains 2	protein-coding
Femalenarrow2_peak_5047	chr14	73784872	73784872	+	12.2032	exon (NM_008410, exon 1 of 6)	exon (NM_008410, exon 1 of 6)	224	NM_008410	16432	Mm.4266	NM_008410	ENSMUSG00000022108	Itm2b	AI256040|Bri|Bri2|Bricd2b|D14Sel6|E25BMM|imBRI2	integral membrane protein 2B	protein-coding
Femalenarrow2_peak_3112	chr11	120411182	120411182	+	12.2	promoter-TSS (NM_001033231)	promoter-TSS (NM_001033231)	-141	NM_001033231	192173	Mm.262300	NM_001033231	ENSMUSG00000061111	Mcrip1	Fam195b	MAPK regulated corepressor interacting protein 1	protein-coding
Femalenarrow2_peak_4632	chr14	19071325	19071325	+	12.1969	exon (NM_011584, exon 1 of 8)	exon (NM_011584, exon 1 of 8)	295	NM_011584	353187	Mm.26587	NM_011584	ENSMUSG00000021775	Nr1d2	RVR|Rev-erb	nuclear receptor subfamily 1, group D, member 2	protein-coding
Femalenarrow2_peak_11678	chr5	54386784	54386784	+	12.1715	Intergenic	CpG	-2978	NM_001081103	116873	Mm.265985	NM_054083	ENSMUSG00000039156	Stim2	-	stromal interaction molecule 2	protein-coding
Femalenarrow2_peak_1915	chr11	22412709	22412709	+	12.1715	intron (NM_153596, intron 1 of 3)	CpG	423	NM_153596	103765	Mm.221274	NM_153596	ENSMUSG00000049904	Tmem17	AI503894|AW049890	transmembrane protein 17	protein-coding
Femalenarrow2_peak_4302	chr13	69697336	69697336	+	12.1715	Intergenic	Intergenic	-24594	NM_198600	210106	Mm.315959	NM_198600	ENSMUSG00000034575	Tent4a	LAK-1|POLK|Papd7|Pols|TRF4|TRF4-1	terminal nucleotidyltransferase 4A	protein-coding
Femalenarrow2_peak_16354	chr9	110019884	110019884	+	12.1715	5' UTR (NM_001252682, exon 1 of 23)	5' UTR (NM_001252682, exon 1 of 23)	236	NM_001252682	72831	Mm.276305	NM_133347	ENSMUSG00000032480	Dhx30	2810477H02Rik|C130058C04Rik|Ddx30|HELG|Ret-CoR	DEAH (Asp-Glu-Ala-His) box polypeptide 30	protein-coding
Femalenarrow2_peak_3400	chr12	56256208	56256208	+	12.1715	promoter-TSS (NM_011899)	promoter-TSS (NM_011899)	117	NM_001100109	665155	Mm.12848	NM_001100109	ENSMUSG00000112449	Srp54b	-	signal recognition particle 54B	protein-coding
Femalenarrow2_peak_7354	chr18	34919320	34919320	+	12.1715	TTS (NR_162793)	TTS (NR_162793)	147	NR_162793	114482853		NR_162793		Mir12191	mmu-mir-12191	microRNA mir-12191	ncRNA
Femalenarrow2_peak_9736	chr3	70111533	70111533	+	12.1715	Intergenic	MERVL-int|LTR|ERVL	299998	NM_001018031	229389	Mm.331071	NM_001018031	ENSMUSG00000027788	Otol1	Gm414	otolin 1	protein-coding
Femalenarrow2_peak_14163	chr7	118226163	118226163	+	12.1715	intron (NM_001040131, intron 1 of 20)	CpG	381	NM_013507	13690	Mm.185453	NM_013507	ENSMUSG00000005610	Eif4g2	DAP-5|E130105L11Rik|Nat1|Natm1|p97	eukaryotic translation initiation factor 4, gamma 2	protein-coding
Femalenarrow2_peak_13731	chr7	51720113	51720113	+	12.1584	promoter-TSS (NM_026690)	promoter-TSS (NM_026690)	-692	NM_026690	68352	Mm.88478	NM_026690	ENSMUSG00000038704	Aspdh	0610012D14Rik	aspartate dehydrogenase domain containing	protein-coding
Femalenarrow2_peak_2980	chr11	115474109	115474109	+	12.1484	promoter-TSS (NM_001243586)	promoter-TSS (NM_001243586)	174	NM_001243587	69674	Mm.390387	NM_027162	ENSMUSG00000020743	Mif4gd	1110014L05Rik|2310075G12Rik	MIF4G domain containing	protein-coding
Femalenarrow2_peak_16632	chrX	91458117	91458117	+	12.1402	promoter-TSS (NM_012010)	promoter-TSS (NM_012010)	-127	NM_012010	26905	Mm.218851	NM_012010	ENSMUSG00000035150	Eif2s3x	AA409828|AA547477|AI314668|Eif-2gx|eIF-2-gamma X	eukaryotic translation initiation factor 2, subunit 3, structural gene X-linked	protein-coding
Femalenarrow2_peak_7978	chr19	29722788	29722788	+	12.1402	exon (NM_001081213, exon 1 of 15)	exon (NM_001081213, exon 1 of 15)	117	NM_001362131	226090	Mm.267131	NM_001081213	ENSMUSG00000046324	Ermp1	D19Ertd410e|D19Wsu12e|Fxna|b2b2633Clo|mKIAA1815	endoplasmic reticulum metallopeptidase 1	protein-coding
Femalenarrow2_peak_15340	chr8	123632162	123632162	+	12.1322	5' UTR (NM_172761, exon 1 of 8)	5' UTR (NM_172761, exon 1 of 8)	117	NM_172761	234814	Mm.31690	NM_172761	ENSMUSG00000031816	Mthfsd	AW049977|BC052066|C920004D05	methenyltetrahydrofolate synthetase domain containing	protein-coding
Femalenarrow2_peak_14901	chr8	74116166	74116166	+	12.1322	promoter-TSS (NM_001294269)	promoter-TSS (NM_001294269)	83	NM_025396	66171	Mm.282284	NM_025396	ENSMUSG00000031807	Pgls	1110030K05Rik|AI447866|Plgs	6-phosphogluconolactonase	protein-coding
Femalenarrow2_peak_4168	chr13	54427851	54427851	+	12.1307	intron (NM_001362218, intron 2 of 4)	intron (NM_001362218, intron 2 of 4)	29926	NM_001362218	12890	Mm.268902	NM_009946	ENSMUSG00000025867	Cplx2	921-L|AI413745|AW492120|Gm34843	complexin 2	protein-coding
Femalenarrow2_peak_16500	chrX	12339245	12339245	+	12.1252	promoter-TSS (NR_045852)	promoter-TSS (NR_045852)	-146	NM_001048208	26896	Mm.17616	NM_012005	ENSMUSG00000064127	Med14	9930001L01Rik|AU041628|Crsp2|Gm641|ORF1|Trap170	mediator complex subunit 14	protein-coding
Femalenarrow2_peak_14052	chr7	103723919	103723919	+	12.1117	intron (NM_011858, intron 5 of 32)	intron (NM_011858, intron 5 of 32)	226140	NR_045874	791381	Mm.402112	NR_045874	ENSMUSG00000053049	Gm15413	-	predicted gene 15413	ncRNA
Femalenarrow2_peak_11859	chr5	103590448	103590448	+	12.1117	intron (NM_009158, intron 2 of 13)	intron (NM_009158, intron 2 of 13)	49905	NM_009158	26414	Mm.39253	NM_009158	ENSMUSG00000046709	Mapk10	C230008H04Rik|JNK3|JNK3B1|JNK3B2|SAPK(beta)|Serk2|p493F12|p54bSAPK	mitogen-activated protein kinase 10	protein-coding
Femalenarrow2_peak_7854	chr19	8845549	8845549	+	12.1117	promoter-TSS (NM_025791)	promoter-TSS (NM_025791)	63	NM_025791	66836	Mm.440071	NM_025791	ENSMUSG00000117924	Tmem223	0610006I08Rik	transmembrane protein 223	protein-coding
Femalenarrow2_peak_4885	chr14	58042796	58042796	+	12.1117	promoter-TSS (NM_009376)	promoter-TSS (NM_009376)	-112	NM_009376	21821	Mm.4653	NM_009376	ENSMUSG00000040040	Ift88	AW552028|Tg737|Tg737Rpw|TgN737Rpw|Ttc10|flexo|fxo|orpk|polaris	intraflagellar transport 88	protein-coding
Femalenarrow2_peak_14413	chr7	140195322	140195322	+	12.1117	intron (NM_001347623, intron 1 of 8)	B3|SINE|B2	11608	NM_001170744	13017	Mm.246240	NM_009980	ENSMUSG00000030970	Ctbp2	AA407280|D7Ertd45e|Gtrgeo6|Ribeye	C-terminal binding protein 2	protein-coding
Femalenarrow2_peak_7752	chr19	4497791	4497791	+	12.1117	intron (NM_027237, intron 1 of 1)	intron (NM_027237, intron 1 of 1)	792	NM_027237	69861	Mm.282978	NM_027237	ENSMUSG00000042041	2010003K11Rik	-	RIKEN cDNA 2010003K11 gene	protein-coding
Femalenarrow2_peak_406	chr1	94121059	94121059	+	12.1117	Intergenic	Intergenic	-44141	NM_207225	208727	Mm.318567	NM_207225	ENSMUSG00000026313	Hdac4	4932408F19Rik|HD4	histone deacetylase 4	protein-coding
Femalenarrow2_peak_4167	chr13	54419759	54419759	+	12.1117	intron (NM_001362218, intron 2 of 4)	intron (NM_001362218, intron 2 of 4)	21834	NM_001362218	12890	Mm.268902	NM_009946	ENSMUSG00000025867	Cplx2	921-L|AI413745|AW492120|Gm34843	complexin 2	protein-coding
Femalenarrow2_peak_3968	chr13	26375547	26375547	+	12.1117	non-coding (NR_045933, exon 3 of 3)	non-coding (NR_045933, exon 3 of 3)	28728	NR_045933	73576	Mm.45473	NR_045933	ENSMUSG00000084811	1700092E19Rik	-	RIKEN cDNA 1700092E19 gene	ncRNA
Femalenarrow2_peak_6808	chr17	34256228	34256228	+	12.1117	non-coding (NR_037970, exon 1 of 13)	non-coding (NR_037970, exon 1 of 13)	617	NR_037970	14312	Mm.3444	NM_010238	ENSMUSG00000024335	Brd2	AW228947|D17H6S113E|Frg-1|Fsrg-1|Fsrg1|Nat|Ring3|Rnf3|mKIAA4005	bromodomain containing 2	protein-coding
Femalenarrow2_peak_14812	chr8	59966742	59966742	+	12.1117	promoter-TSS (NM_021788)	promoter-TSS (NM_021788)	-18	NR_126555	78353	Mm.426240	NR_126553	ENSMUSG00000096917	2500002B13Rik	-	RIKEN cDNA 2500002B13 gene	ncRNA
Femalenarrow2_peak_4413	chr13	91179047	91179047	+	12.1117	intron (NM_025770, intron 4 of 7)	intron (NM_025770, intron 4 of 7)	116320	NM_024175	66475	Mm.306302	NM_024175	ENSMUSG00000049517	Rps23	2410044J15Rik	ribosomal protein S23	protein-coding
Femalenarrow2_peak_10720	chr4	94718915	94718915	+	12.1117	promoter-TSS (NM_010591)	promoter-TSS (NM_010591)	-2	NM_010591	16476	Mm.275071	NM_010591	ENSMUSG00000052684	Jun	AP-1|Junc|c-jun	jun proto-oncogene	protein-coding
Femalenarrow2_peak_9174	chr2	154409791	154409791	+	12.1069	Intergenic	Intergenic	-14163	NM_007891	13555	Mm.18036	NM_007891	ENSMUSG00000027490	E2f1	E2F-1|Tg(Wnt1-cre)2Sor|mKIAA4009	E2F transcription factor 1	protein-coding
Femalenarrow2_peak_3317	chr12	34114484	34114484	+	12.1069	promoter-TSS (NM_172253)	promoter-TSS (NM_172253)	-5	NM_172253	28071	Mm.196472	NM_172253	ENSMUSG00000020561	Twistnb	2410173G11|2810024J17Rik|D16Wsu83e	twist basic helix-loop-helix transcription factor 1 neighbor	protein-coding
Femalenarrow2_peak_12873	chr6	72295165	72295165	+	12.1069	promoter-TSS (NM_138592)	promoter-TSS (NM_138592)	4	NM_138592	28035	Mm.281900	NM_138592	ENSMUSG00000056305	Usp39	AA408960|AI894154|CGI-21|D6Wsu157e|SAD1	ubiquitin specific peptidase 39	protein-coding
Femalenarrow2_peak_13754	chr7	52242145	52242145	+	12.1069	promoter-TSS (NR_045266)	promoter-TSS (NR_045266)	-125	NR_045266	100502630	Mm.490013	NR_045266	ENSMUSG00000087138	Gm15545	-	predicted gene 15545	ncRNA
Femalenarrow2_peak_11496	chr5	28199929	28199929	+	12.0945	Intergenic	Intergenic	31442	NM_008314	15563	Mm.4835	NM_008314	ENSMUSG00000039106	Htr5a	Htr5	5-hydroxytryptamine (serotonin) receptor 5A	protein-coding
Femalenarrow2_peak_6431	chr16	95882760	95882760	+	12.0945	Intergenic	Intergenic	-41254	NM_011809	23872	Mm.290207	NM_011809	ENSMUSG00000022895	Ets2	AU022856|Ets-2	E26 avian leukemia oncogene 2, 3' domain	protein-coding
Femalenarrow2_peak_6439	chr16	96349688	96349688	+	12.0945	promoter-TSS (NM_008251)	promoter-TSS (NM_008251)	-356	NM_008251	15312	Mm.2756	NM_008251	ENSMUSG00000040681	Hmgn1	HMG-14|Hmg14	high mobility group nucleosomal binding domain 1	protein-coding
Femalenarrow2_peak_8121	chr19	53465474	53465474	+	12.0671	promoter-TSS (NM_001356986)	promoter-TSS (NM_001356986)	-350	NM_172429	76479	Mm.313687	NM_172429	ENSMUSG00000025024	Smndc1	-	survival motor neuron domain containing 1	protein-coding
Femalenarrow2_peak_5882	chr15	102349055	102349055	+	12.0671	intron (NM_001253795, intron 1 of 6)	CpG	432	NM_009319	21357	Mm.291485	NM_009319	ENSMUSG00000023051	Tarbp2	Prbp|TRBP	TARBP2, RISC loading complex RNA binding subunit	protein-coding
Femalenarrow2_peak_5145	chr14	103302381	103302381	+	12.0611	Intergenic	Intergenic	79468	NR_039592	100628599		NR_039592	ENSMUSG00000092901	Mir5130	mir-5130|mmu-mir-5130|mu-mir-5130	microRNA 5130	ncRNA
Femalenarrow2_peak_11540	chr5	33015987	33015987	+	12.0611	Intergenic	Intergenic	73004	NM_001347332	320951	Mm.273765	NM_177298	ENSMUSG00000023452	Pisd	9030221M09Rik	phosphatidylserine decarboxylase	protein-coding
Femalenarrow2_peak_5634	chr15	82184527	82184527	+	12.0611	exon (NM_025987, exon 1 of 3)	exon (NM_025987, exon 1 of 3)	194	NM_025987	67130	Mm.27570	NM_025987	ENSMUSG00000022450	Ndufa6	14kDa|2700038D15Rik|B230217P19Rik	NADH:ubiquinone oxidoreductase subunit A6	protein-coding
Femalenarrow2_peak_3126	chr11	121098119	121098119	+	12.0611	promoter-TSS (NM_026272)	promoter-TSS (NM_026272)	-431	NM_026272	67608	Mm.291832	NM_026272	ENSMUSG00000000056	Narf	4430402O11Rik	nuclear prelamin A recognition factor	protein-coding
Femalenarrow2_peak_10505	chr4	53012478	53012478	+	12.0611	intron (NM_028529, intron 4 of 6)	MTC-int|LTR|MaLR	10322	NM_028529	73398	Mm.252738	NM_028529	ENSMUSG00000015242	Nipsnap3a	1700054F22Rik|AI429120	nipsnap homolog 3A	protein-coding
Femalenarrow2_peak_6139	chr16	31933352	31933352	+	12.0611	promoter-TSS (NM_172822)	promoter-TSS (NM_172822)	-585	NM_172822	239827	Mm.440388	NM_172822	ENSMUSG00000045625	Pigz	F630022B06Rik	phosphatidylinositol glycan anchor biosynthesis, class Z	protein-coding
Femalenarrow2_peak_16453	chr9	121731934	121731934	+	12.0611	intron (NM_028384, intron 5 of 15)	intron (NM_028384, intron 5 of 15)	16645	NM_028384	100502861	Mm.335550	NM_028384	ENSMUSG00000079235	Ccdc13	2900041A11Rik|Gm188	coiled-coil domain containing 13	protein-coding
Femalenarrow2_peak_12333	chr5	138227530	138227530	+	12.0611	5' UTR (NM_144913, exon 1 of 4)	5' UTR (NM_144913, exon 1 of 4)	399	NM_144913	231803	Mm.61193	NM_144913	ENSMUSG00000029726	Mepce	Bcdin3|D5Wsu46e	methylphosphate capping enzyme	protein-coding
Femalenarrow2_peak_1518	chr10	84884234	84884234	+	12.0611	intron (NM_028709, intron 1 of 16)	intron (NM_028709, intron 1 of 16)	34675	NM_028709	74007	Mm.36544	NM_028709	ENSMUSG00000020042	Btbd11	6330404E16Rik	BTB (POZ) domain containing 11	protein-coding
Femalenarrow2_peak_4674	chr14	25691077	25691077	+	12.0611	Intergenic	Intergenic	-237670	NR_153781	102634576	Mm.317855	NR_153781		Gm32123	-	predicted gene, 32123	ncRNA
Femalenarrow2_peak_273	chr1	72757748	72757748	+	12.0611	promoter-TSS (NM_009084)	promoter-TSS (NM_009084)	-86	NM_009084	19981	Mm.21529	NM_009084	ENSMUSG00000046330	Rpl37a	-	ribosomal protein L37a	protein-coding
Femalenarrow2_peak_15668	chr9	40609395	40609395	+	12.0611	promoter-TSS (NM_031165)	promoter-TSS (NM_031165)	36	NM_001364480	15481	Mm.290774	NM_031165	ENSMUSG00000015656	Hspa8	2410008N15Rik|Hsc70|Hsc71|Hsc73|Hsp73|Hspa10	heat shock protein 8	protein-coding
Femalenarrow2_peak_5622	chr15	81958336	81958336	+	12.0611	promoter-TSS (NM_172428)	promoter-TSS (NM_172428)	-16	NM_001326588	76457	Mm.440373	NM_172428	ENSMUSG00000068114	Ccdc134	2310042L06Rik|AW208859	coiled-coil domain containing 134	protein-coding
Femalenarrow2_peak_12013	chr5	115751058	115751058	+	12.0611	promoter-TSS (NR_131932)	promoter-TSS (NR_131932)	-59	NM_019682	56455	Mm.256858	NM_019682	ENSMUSG00000009013	Dynll1	Dlc8|Dnclc1|Pin	dynein light chain LC8-type 1	protein-coding
Femalenarrow2_peak_12724	chr6	47707839	47707839	+	12.0278	Intergenic	CpG	-4915	NR_002841	19799		NR_002841		Rn4.5s	-	4.5S RNA	rRNA
Femalenarrow2_peak_9523	chr3	19528715	19528715	+	12.001	Intergenic	Intergenic	-15745	NM_001081281	381485	Mm.35419	NM_001081281	ENSMUSG00000060913	Trim55	D830041C10Rik|Murf2|Rnf29	tripartite motif-containing 55	protein-coding
Femalenarrow2_peak_11439	chr5	20562164	20562164	+	11.9749	promoter-TSS (NM_011203)	promoter-TSS (NM_011203)	-435	NM_011203	19248	Mm.319117	NM_011203	ENSMUSG00000028771	Ptpn12	P19-PTP|PTP-P19|PTP-PEST|PTPG1	protein tyrosine phosphatase, non-receptor type 12	protein-coding
Femalenarrow2_peak_13524	chr7	24897489	24897489	+	11.9722	intron (NM_021307, intron 1 of 4)	intron (NM_021307, intron 1 of 4)	150	NM_021307	57745	Mm.82678	NM_021307	ENSMUSG00000052675	Zfp112	Znf112|Znf228	zinc finger protein 112	protein-coding
Femalenarrow2_peak_2125	chr11	54911625	54911625	+	11.9722	5' UTR (NM_010299, exon 1 of 4)	5' UTR (NM_010299, exon 1 of 4)	138	NM_010299	14667	Mm.287807	NM_010299	ENSMUSG00000000594	Gm2a	AA408702|AW215435|GM2-AP|SAP-3	GM2 ganglioside activator protein	protein-coding
Femalenarrow2_peak_7993	chr19	35059446	35059446	+	11.9722	Intergenic	Intergenic	19560	NR_035473	100316775		NR_035473	ENSMUSG00000089151	Mir1950	mmu-mir-1950	microRNA 1950	ncRNA
Femalenarrow2_peak_2748	chr11	100956878	100956878	+	11.9722	promoter-TSS (NM_008949)	promoter-TSS (NM_008949)	-129	NM_008949	19183	Mm.18344	NM_008949	ENSMUSG00000019303	Psmc3ip	C79099|GT198|HOP2|Tbpip	proteasome (prosome, macropain) 26S subunit, ATPase 3, interacting protein	protein-coding
Femalenarrow2_peak_12032	chr5	117042107	117042107	+	11.9722	promoter-TSS (NM_026886)	promoter-TSS (NM_026886)	-281	NM_026886	68955	Mm.146779	NM_026886	ENSMUSG00000063919	Srrm4	1500001A10Rik|B230202K19Rik|bv|mKIAA1853|nSR100	serine/arginine repetitive matrix 4	protein-coding
Femalenarrow2_peak_2620	chr11	94189136	94189136	+	11.9503	promoter-TSS (NM_146024)	promoter-TSS (NM_146024)	-179	NM_027799	71452	Mm.141054	NM_027799	ENSMUSG00000020864	Ankrd40	1110011C06Rik|5530600A18Rik|Gcap15	ankyrin repeat domain 40	protein-coding
Femalenarrow2_peak_11125	chr4	134646773	134646773	+	11.9465	Intergenic	MLT1G3|LTR|MaLR	-29787	NM_019732	12399	Mm.378894	NM_019732	ENSMUSG00000070691	Runx3	AML2|Cbfa3|Pebp2a3	runt related transcription factor 3	protein-coding
Femalenarrow2_peak_13527	chr7	24993168	24993168	+	11.9452	promoter-TSS (NM_019940)	promoter-TSS (NM_019940)	0	NM_019940	56707	Mm.448367	NM_019940	ENSMUSG00000087598	Zfp111	-	zinc finger protein 111	protein-coding
Femalenarrow2_peak_16702	chrX	137671743	137671743	+	11.9452	intron (NM_053185, intron 3 of 44)	intron (NM_053185, intron 3 of 44)	180297	NM_174875	666468	Mm.102230	NM_174875	ENSMUSG00000079418	Atg4a	AI627006|AV169859|Apg4a|Atg4al|Autl2	autophagy related 4A, cysteine peptidase	protein-coding
Femalenarrow2_peak_16614	chrX	72985986	72985986	+	11.9452	intron (NR_029443, intron 6 of 8)	intron (NR_029443, intron 6 of 8)	24052	NR_029443	74396	Mm.162493	NR_029443	ENSMUSG00000087396	4933407K13Rik	A130080L05Rik|Dxz4	RIKEN cDNA 4933407K13 gene	ncRNA
Femalenarrow2_peak_2043	chr11	45580805	45580805	+	11.9286	Intergenic	Intergenic	-40780	NR_045876	100009664	Mm.415439	NR_045876		F630206G17Rik	-	RIKEN cDNA F630206G17 gene	ncRNA
Femalenarrow2_peak_1249	chr10	61246891	61246891	+	11.9286	promoter-TSS (NM_207000)	promoter-TSS (NM_207000)	-279	NM_207000	404634	Mm.272870	NM_207000	ENSMUSG00000020086	H2afy2	macroH2A2	H2A histone family, member Y2	protein-coding
Femalenarrow2_peak_2572	chr11	87969229	87969229	+	11.9286	intron (NM_198013, intron 1 of 10)	intron (NM_198013, intron 1 of 10)	-13838	NM_001172099	103841	Mm.374846	NM_198013	ENSMUSG00000018378	Cuedc1	AI841487|C330016O16Rik	CUE domain containing 1	protein-coding
Femalenarrow2_peak_11521	chr5	31456686	31456686	+	11.9286	promoter-TSS (NM_008622)	promoter-TSS (NM_008622)	-62	NM_001294322	17527	Mm.271923	NM_008622	ENSMUSG00000107283	Mpv17	Tg.Mpv17	MpV17 mitochondrial inner membrane protein	protein-coding
Femalenarrow2_peak_843	chr1	182499113	182499113	+	11.9286	promoter-TSS (NM_007415)	promoter-TSS (NM_007415)	91	NM_007415	11545	Mm.277779	NM_007415	ENSMUSG00000026496	Parp1	5830444G22Rik|AI893648|ARTD1|Adprp|Adprt1|C80510|PARP|PPOL|msPARP|parp-1|sPARP-1	poly (ADP-ribose) polymerase family, member 1	protein-coding
Femalenarrow2_peak_461	chr1	120761391	120761391	+	11.9286	intron (NM_001081125, intron 5 of 13)	intron (NM_001081125, intron 5 of 13)	-89406	NR_105764	102465176		NR_105764	ENSMUSG00000098273	Mir6346	Gm27829|mmu-mir-6346	microRNA 6346	ncRNA
Femalenarrow2_peak_443	chr1	107886950	107886950	+	11.9286	promoter-TSS (NM_001122676)	promoter-TSS (NM_001122676)	-33	NM_001122675	227449	Mm.210188	NM_001122675	ENSMUSG00000038866	Zcchc2	9930114B20Rik|AW212015	zinc finger, CCHC domain containing 2	protein-coding
Femalenarrow2_peak_10547	chr4	62132024	62132024	+	11.9286	promoter-TSS (NM_001290522)	promoter-TSS (NM_001290522)	-91	NM_023597	71354	Mm.155573	NM_023597	ENSMUSG00000028391	Wdr31	5430402I10Rik|spWD	WD repeat domain 31	protein-coding
Femalenarrow2_peak_16592	chrX	71500089	71500089	+	11.9286	promoter-TSS (NM_007927)	promoter-TSS (NM_007927)	63	NM_007927	13726	Mm.18892	NM_007927	ENSMUSG00000001964	Emd	AW550900|Sta	emerin	protein-coding
Femalenarrow2_peak_9140	chr2	152630203	152630203	+	11.9286	intron (NM_001355053, intron 2 of 2)	intron (NM_001355053, intron 2 of 2)	24022	NR_149254	12048	Mm.238213	NM_009743	ENSMUSG00000007659	Bcl2l1	Bcl(X)L|Bcl-XL|Bcl2l|BclX|bcl-x|bcl2-L-1	BCL2-like 1	protein-coding
Femalenarrow2_peak_3981	chr13	29051672	29051672	+	11.9286	Intergenic	CpG	-6104	NM_009238	20677	Mm.240627	NM_009238	ENSMUSG00000076431	Sox4	AA682046|Sox-4	SRY (sex determining region Y)-box 4	protein-coding
Femalenarrow2_peak_6145	chr16	32332292	32332292	+	11.9286	promoter-TSS (NM_177633)	promoter-TSS (NM_177633)	-46	NM_177633	224111	Mm.31275	NM_177633	ENSMUSG00000053774	Ubxn7	A630090P18|AI196514|Ubxd7|mKIAA0794	UBX domain protein 7	protein-coding
Femalenarrow2_peak_3647	chr12	92949561	92949561	+	11.9286	intron (NM_175367, intron 4 of 6)	intron (NM_175367, intron 4 of 6)	75315	NM_175367	108800	Mm.23125	NM_175367	ENSMUSG00000020961	Ston2	4933401N24Rik|AI425999|AW544599	stonin 2	protein-coding
Femalenarrow2_peak_16121	chr9	79641432	79641432	+	11.9286	promoter-TSS (NM_133718)	promoter-TSS (NM_133718)	-16	NR_040734	74633	Mm.262175	NR_040734	ENSMUSG00000086918	4930429F24Rik	-	RIKEN cDNA 4930429F24 gene	ncRNA
Femalenarrow2_peak_3106	chr11	120211683	120211683	+	11.9286	intron (NR_038126, intron 1 of 1)	CpG	1691	NR_038126	66838	Mm.375010	NR_038126	ENSMUSG00000043644	0610009L18Rik	-	RIKEN cDNA 0610009L18 gene	ncRNA
Femalenarrow2_peak_620	chr1	149190889	149190889	+	11.9286	Intergenic	Intergenic	846072	NM_001357572	215378	Mm.441817	NM_153539	ENSMUSG00000035131	Brinp3	B830045N13Rik|Fam5c	bone morphogenetic protein/retinoic acid inducible neural specific 3	protein-coding
Femalenarrow2_peak_5589	chr15	79664970	79664970	+	11.9286	promoter-TSS (NM_028763)	promoter-TSS (NM_028763)	-207	NM_001013360	504193	Mm.38438	NM_029079	ENSMUSG00000089837	Npcd	Cbx6-Nptxr	neuronal pentraxin chromo domain	protein-coding
Femalenarrow2_peak_6120	chr16	30236534	30236534	+	11.9286	Intergenic	Intergenic	31084	NM_027904	71756	Mm.290614	NM_027904	ENSMUSG00000023176	Cpn2	1300018K11Rik	carboxypeptidase N, polypeptide 2	protein-coding
Femalenarrow2_peak_261	chr1	72217857	72217857	+	11.9256	intron (NM_001357488, intron 3 of 5)	intron (NM_001357488, intron 3 of 5)	41024	NM_001005423	381269	Mm.422636	NM_001005423	ENSMUSG00000039395	Mreg	Gm974|Wdt2|dsu	melanoregulin	protein-coding
Femalenarrow2_peak_13912	chr7	79587008	79587008	+	11.9256	Intergenic	MIRb|SINE|MIR	-135527	NM_001024703	244049	Mm.217412	NM_001024703	ENSMUSG00000032776	Mctp2	Gm489	multiple C2 domains, transmembrane 2	protein-coding
Femalenarrow2_peak_6034	chr16	18877242	18877242	+	11.9256	promoter-TSS (NM_010922)	promoter-TSS (NM_010922)	399	NM_010435	15260	Mm.15694	NM_010435	ENSMUSG00000022702	Hira	AA138857|D16Ertd95e|Gm15797|N28177|Tuple1	histone cell cycle regulator	protein-coding
Femalenarrow2_peak_1929	chr11	23976335	23976335	+	11.9232	Intergenic	(CTG)n|Simple_repeat|Simple_repeat	-1721	NM_001242934	14025	Mm.53687	NM_016707	ENSMUSG00000000861	Bcl11a	2810047E18Rik|BCL-11A|Ctip1|D930021L15Rik|Evi9|Evi9a|Evi9b|Evi9c|mKIAA1809	B cell CLL/lymphoma 11A (zinc finger protein)	protein-coding
Femalenarrow2_peak_1708	chr10	122321603	122321603	+	11.9111	intron (NM_176919, intron 6 of 8)	intron (NM_176919, intron 6 of 8)	101177	NR_029527	387251		NR_029527	ENSMUSG00000065406	Mirlet7i	Mirnlet7i|let-7i|mmu-let-7i	microRNA let7i	ncRNA
Femalenarrow2_peak_4771	chr14	38051970	38051970	+	11.9111	Intergenic	Intergenic	-103462	NM_078478	66092	Mm.182912	NM_078478	ENSMUSG00000041028	Ghitm	1010001P14Rik|C77840|MICS1|PTD010|Tmbim5	growth hormone inducible transmembrane protein	protein-coding
Femalenarrow2_peak_9364	chr2	168503338	168503338	+	11.9111	intron (NM_001354978, intron 9 of 27)	intron (NM_001354978, intron 9 of 27)	33997	NM_001354978	11981	Mm.330819	NM_015731	ENSMUSG00000027546	Atp9a	IIa	ATPase, class II, type 9A	protein-coding
Femalenarrow2_peak_13854	chr7	71084182	71084182	+	11.9111	promoter-TSS (NM_021366)	promoter-TSS (NM_021366)	-381	NM_021366	50794	Mm.240473	NM_021366	ENSMUSG00000052040	Klf13	0610043C13Rik|9430029L20Rik|Bteb3|FKLF-2|FKLF2|NSLP1|RFLAT-1|RFLAT1	Kruppel-like factor 13	protein-coding
Femalenarrow2_peak_4399	chr13	84711143	84711143	+	11.9111	Intergenic	Intergenic	349242	NM_001361909	72745	Mm.295063	NM_175187	ENSMUSG00000035762	Tmem161b	2810446P07Rik|AI843389	transmembrane protein 161B	protein-coding
Femalenarrow2_peak_15721	chr9	44142813	44142813	+	11.9111	promoter-TSS (NM_010436)	promoter-TSS (NM_010436)	15	NM_010436	15270	Mm.245931	NM_010436	ENSMUSG00000049932	H2afx	AW228881|H2A.X|H2ax|Hist5-2ax|gammaH2ax	H2A histone family, member X	protein-coding
Femalenarrow2_peak_1846	chr11	6428752	6428752	+	11.9111	promoter-TSS (NR_045893)	promoter-TSS (NR_045893)	11	NR_045893	100041286	Mm.459507	NR_045893	ENSMUSG00000085156	Snhg15	Gm11974	small nucleolar RNA host gene 15	ncRNA
Femalenarrow2_peak_15263	chr8	120686258	120686258	+	11.9111	Intergenic	Intergenic	-121253	NM_019707	12554	Mm.334841	NM_019707	ENSMUSG00000031841	Cdh13	4932416G01Rik|Cdht|Tcad	cadherin 13	protein-coding
Femalenarrow2_peak_16357	chr9	110207859	110207859	+	11.9111	intron (NM_001081381, intron 1 of 6)	CpG	163	NM_001081381	72341	Mm.374250	NM_001081381	ENSMUSG00000054836	Elp6	2610001P13Rik|2610002I17Rik|AV159994|Tmem103	elongator acetyltransferase complex subunit 6	protein-coding
Femalenarrow2_peak_9156	chr2	153419168	153419168	+	11.9111	Intergenic	Intergenic	39349	NM_001195390	99311	Mm.294478	NM_133850	ENSMUSG00000056941	Commd7	2310010I22Rik|AW060956|mU3	COMM domain containing 7	protein-coding
Femalenarrow2_peak_12254	chr5	132049785	132049785	+	11.9111	intron (NM_001363480, intron 5 of 19)	(CCCTAG)n|Simple_repeat|Simple_repeat	-159197	NR_152164	545809	Mm.357553	NR_152164	ENSMUSG00000105387	Gm29681	Gm42590	predicted gene, 29681	ncRNA
Femalenarrow2_peak_3471	chr12	75628499	75628499	+	11.8914	Intergenic	Intergenic	230038	NM_198866	386753	Mm.341686	NM_198866		Dbpht2	Spot2	DNA binding protein with his-thr domain	protein-coding
Femalenarrow2_peak_2183	chr11	60011798	60011798	+	11.8896	TTS (NM_001313979)	TTS (NM_001313979)	2321	NR_105886	102465555		NR_105886	ENSMUSG00000098547	Mir6921	Gm27352|mmu-mir-6921	microRNA 6921	ncRNA
Femalenarrow2_peak_8493	chr2	37298671	37298671	+	11.8869	promoter-TSS (NM_146121)	promoter-TSS (NM_146121)	21	NM_199025	320633	Mm.383299	NM_199025	ENSMUSG00000050714	Zbtb26	A630026F21Rik	zinc finger and BTB domain containing 26	protein-coding
Femalenarrow2_peak_5646	chr15	83715287	83715287	+	11.8869	intron (NM_001161629, intron 7 of 12)	(TG)n|Simple_repeat|Simple_repeat	34516	NM_001161629	77627	Mm.196288	NM_029946	ENSMUSG00000022441	Efcab6	4931407K02Rik|4932408N08Rik|bM150J22.2|mKIAA1672	EF-hand calcium binding domain 6	protein-coding
Femalenarrow2_peak_9447	chr2	180444673	180444673	+	11.8869	promoter-TSS (NM_001289652)	promoter-TSS (NM_001289652)	31	NM_177852	23856	Mm.253836	NM_011805	ENSMUSG00000038914	Dido1	6720461J16Rik|D130048F08Rik|DATF-1|DIO-1|Datf1|dido	death inducer-obliterator 1	protein-coding
Femalenarrow2_peak_9934	chr3	96305481	96305481	+	11.8869	Intergenic	Intergenic	-23627	NM_027126	69585	Mm.171314	NM_027126	ENSMUSG00000038403	Hjv	2310035L15Rik|5230400G09Rik|AI414844|AI789733|DL-M|Hfe2|Rgmc|hemojuvelin	hemojuvelin BMP co-receptor	protein-coding
Femalenarrow2_peak_9994	chr3	103772098	103772098	+	11.8869	promoter-TSS (NM_001163467)	promoter-TSS (NM_001163467)	65	NM_001163467	18685	Mm.385178	NM_013629	ENSMUSG00000058388	Phtf1	AU041898|AW049785|Phft|Phtf	putative homeodomain transcription factor 1	protein-coding
Femalenarrow2_peak_15709	chr9	43551922	43551922	+	11.8869	promoter-TSS (NM_021424)	promoter-TSS (NM_021424)	-115	NM_021424	58235	Mm.335096	NM_021424	ENSMUSG00000032012	Nectin1	AI835281|AW549174|Cd111|HIgR|HveC|PRR|PRR1|Pvrl1|nectin-1	nectin cell adhesion molecule 1	protein-coding
Femalenarrow2_peak_12158	chr5	124903465	124903465	+	11.8869	intron (NM_030241, intron 5 of 7)	intron (NM_030241, intron 5 of 7)	6752	NM_001310727	67956	Mm.137966	NM_030241	ENSMUSG00000049327	Kmt5a	2410195B05Rik|AA617402|AW536475|PR-SET7|PR/SET07|Setd8	lysine methyltransferase 5A	protein-coding
Femalenarrow2_peak_5923	chr16	5431459	5431459	+	11.8653	Intergenic	Intergenic	-175410	NM_027446	70511	Mm.45780	NM_027446	ENSMUSG00000022544	Eef2kmt	5730409G15Rik|Fam86|Fam86a|eEF2-KMT	eukaryotic elongation factor 2 lysine methyltransferase	protein-coding
Femalenarrow2_peak_15037	chr8	91101687	91101687	+	11.8653	intron (NM_027280, intron 4 of 9)	intron (NM_027280, intron 4 of 9)	50155	NM_001163660	93960	Mm.30219	NM_027280	ENSMUSG00000031661	Nkd1	2810434J10Rik|9030215G15Rik|Nkd	naked cuticle 1	protein-coding
Femalenarrow2_peak_10881	chr4	118993124	118993124	+	11.8653	promoter-TSS (NM_028677)	promoter-TSS (NM_028677)	4	NM_028677	66101	Mm.304080	NM_028677	ENSMUSG00000060288	Ppih	1100001J08Rik|2010111B15Rik|4833408F11Rik|AI464484|CYP-20|CYPH|D4Wsu43e	peptidyl prolyl isomerase H	protein-coding
Femalenarrow2_peak_10482	chr4	48056381	48056381	+	11.8653	Intergenic	Intergenic	-1796	NM_001307989	18124	Mm.247261	NM_015743	ENSMUSG00000028341	Nr4a3	AI573420|CHN|CSMF|MINOR|NOR-1|Nor1|TEC	nuclear receptor subfamily 4, group A, member 3	protein-coding
Femalenarrow2_peak_11108	chr4	134126864	134126864	+	11.8653	intron (NM_207237, intron 8 of 11)	intron (NM_207237, intron 8 of 11)	-3098	NR_105829	102465216		NR_105829	ENSMUSG00000099289	Mir6403	Gm27992|mmu-mir-6403	microRNA 6403	ncRNA
Femalenarrow2_peak_5230	chr15	5066498	5066498	+	11.8653	promoter-TSS (NM_026069)	promoter-TSS (NM_026069)	-115	NM_026069	67281	Mm.10474	NM_026069	ENSMUSG00000041841	Rpl37	3110005M08Rik	ribosomal protein L37	protein-coding
Femalenarrow2_peak_99	chr1	38275355	38275355	+	11.8653	intron (NM_001290814, intron 10 of 21)	intron (NM_001290814, intron 10 of 21)	86427	NR_151587	329123	Mm.207123	NR_151587	ENSMUSG00000102716	Gm5099	EG329123	predicted gene 5099	ncRNA
Femalenarrow2_peak_4957	chr14	65037057	65037057	+	11.8653	promoter-TSS (NM_001347639)	promoter-TSS (NM_001347639)	-941	NM_001347639	110265	Mm.26713	NM_026322	ENSMUSG00000054733	Msra	2310045J23Rik|6530413P12Rik|MSR-A	methionine sulfoxide reductase A	protein-coding
Femalenarrow2_peak_12674	chr6	40297602	40297602	+	11.8653	intron (NM_023538, intron 3 of 15)	intron (NM_023538, intron 3 of 15)	22125	NM_023538	69923	Mm.32840	NM_023538	ENSMUSG00000029916	Agk	2610037M15Rik|6720408I04Rik|AI465370|Mulk	acylglycerol kinase	protein-coding
Femalenarrow2_peak_13608	chr7	29594091	29594091	+	11.8653	Intergenic	CpG	-1818	NM_177301	15388	Mm.9043	NM_177301	ENSMUSG00000015165	Hnrnpl	C79783|D830027H13Rik|Hnrpl	heterogeneous nuclear ribonucleoprotein L	protein-coding
Femalenarrow2_peak_16561	chrX	54306604	54306604	+	11.8653	promoter-TSS (NM_029371)	promoter-TSS (NM_029371)	-143	NM_028242	72459	Mm.2152	NM_028242	ENSMUSG00000067873	Htatsf1	1600023H17Rik|2600017A12Rik|2700077B20Rik|TAT-SF1	HIV TAT specific factor 1	protein-coding
Femalenarrow2_peak_8821	chr2	104092057	104092057	+	11.8653	intron (NM_001368844, intron 4 of 20)	intron (NM_001368844, intron 4 of 20)	129131	NM_026634	68243	Mm.158191	NM_026634	ENSMUSG00000032671	A930018P22Rik	-	RIKEN cDNA A930018P22 gene	protein-coding
Femalenarrow2_peak_4531	chr13	108284073	108284073	+	11.8653	Intergenic	Intergenic	24171	NR_045084	105120	Mm.417700	NR_045083	ENSMUSG00000114780	AI197445	-	expressed sequence AI197445	ncRNA
Femalenarrow2_peak_4815	chr14	52504534	52504534	+	11.8653	promoter-TSS (NM_001029990)	promoter-TSS (NM_001029990)	17	NM_001029990	52535	Mm.5750	NM_001029990	ENSMUSG00000004561	Mettl17	2310032K15Rik|D14Ertd209e|Mett11d1	methyltransferase like 17	protein-coding
Femalenarrow2_peak_3081	chr11	119634480	119634480	+	11.8653	intron (NM_001306081, intron 6 of 32)	intron (NM_001306081, intron 6 of 32)	61199	NR_045313	319454	Mm.442144	NR_045312	ENSMUSG00000085081	Rptoros	A430071A18Rik	regulatory associated protein of MTOR, complex 1, opposite strand	ncRNA
Femalenarrow2_peak_1586	chr10	93921669	93921669	+	11.8653	intron (NM_001359762, intron 2 of 4)	intron (NM_001359762, intron 2 of 4)	-55933	NM_172051	319880	Mm.23047	NM_172051	ENSMUSG00000020023	Tmcc3	A230066D03Rik|AW488095|C630016B22Rik|C88213|Gm1556|Tmcc1	transmembrane and coiled coil domains 3	protein-coding
Femalenarrow2_peak_1606	chr10	95676791	95676791	+	11.8653	Intergenic	Intergenic	-12050	NR_110448	74881	Mm.410819	NR_110448	ENSMUSG00000112762	4930459C07Rik	-	RIKEN cDNA 4930459C07 gene	ncRNA
Femalenarrow2_peak_155	chr1	53886057	53886057	+	11.8653	intron (NM_001001883, intron 26 of 28)	intron (NM_001001883, intron 26 of 28)	-20211	NR_106149	102465783		NR_106149	ENSMUSG00000098443	Mir7681	Gm27806|mmu-mir-7681	microRNA 7681	ncRNA
Femalenarrow2_peak_6343	chr16	79450078	79450078	+	11.8653	Intergenic	Intergenic	-358736	NM_008941	19146	Mm.5184	NM_008941	ENSMUSG00000022857	Tmprss15	Entk|Prss7	transmembrane protease, serine 15	protein-coding
Femalenarrow2_peak_13744	chr7	51926434	51926434	+	11.8653	promoter-TSS (NM_001271540)	promoter-TSS (NM_001271540)	-221	NM_001271540	71960	Mm.158289	NM_028021	ENSMUSG00000030739	Myh14	2400004E04Rik|II-C|NHMCII|NMHC II-C	myosin, heavy polypeptide 14	protein-coding
Femalenarrow2_peak_10360	chr4	27345845	27345845	+	11.8653	Intergenic	Intergenic	-713249	NR_040656	75360	Mm.67233	NR_040656	ENSMUSG00000086257	4930548K13Rik	-	RIKEN cDNA 4930548K13 gene	ncRNA
Femalenarrow2_peak_6651	chr17	25970219	25970219	+	11.8472	promoter-TSS (NR_157362)	promoter-TSS (NR_157362)	-355	NR_157362	56424	Mm.277599	NM_019719	ENSMUSG00000039615	Stub1	0610033N24Rik|2210017D18Rik|2310040B03Rik|AW046544|Chip	STIP1 homology and U-Box containing protein 1	protein-coding
Femalenarrow2_peak_305	chr1	77512991	77512991	+	11.8388	Intergenic	Intergenic	-1328	NM_007936	13838	Mm.400747	NM_007936	ENSMUSG00000026235	Epha4	2900005C20Rik|AI385584|Cek8|Hek8|Sek|Sek1|Tyro1|rb	Eph receptor A4	protein-coding
Femalenarrow2_peak_10920	chr4	120689857	120689857	+	11.8388	promoter-TSS (NM_133716)	promoter-TSS (NM_133716)	-5	NM_133716	69780	Mm.271819	NM_133716	ENSMUSG00000032870	Smap2	1810031K02Rik|AA408614|Smap1l	small ArfGAP 2	protein-coding
Femalenarrow2_peak_16263	chr9	103965791	103965791	+	11.8388	promoter-TSS (NM_025692)	promoter-TSS (NM_025692)	-263	NM_175324	102632	Mm.41274	NM_175324	ENSMUSG00000090150	Acad11	5730439E10Rik|AI987948	acyl-Coenzyme A dehydrogenase family, member 11	protein-coding
Femalenarrow2_peak_16603	chrX	72627559	72627559	+	11.8388	promoter-TSS (NM_026126)	promoter-TSS (NM_026126)	-179	NM_026126	67391	Mm.126404	NM_026126	ENSMUSG00000031198	Fundc2	4833415N24Rik|DC44|HCBP6	FUN14 domain containing 2	protein-coding
Femalenarrow2_peak_684	chr1	160197378	160197378	+	11.8388	intron (NM_207583, intron 3 of 7)	intron (NM_207583, intron 3 of 7)	89013	NM_207583	240843	Mm.329579	NM_207583	ENSMUSG00000004031	Brinp2	6430517E21Rik|BB361039|Fam5b|mKIAA1747	bone morphogenic protein/retinoic acid inducible neural-specific 2	protein-coding
Femalenarrow2_peak_14829	chr8	69010568	69010568	+	11.8388	promoter-TSS (NM_025465)	promoter-TSS (NM_025465)	-139	NM_001357208	66282	Mm.294985	NM_025465	ENSMUSG00000025591	Tma16	1810029B16Rik	translation machinery associated 16	protein-coding
Femalenarrow2_peak_4697	chr14	26513696	26513696	+	11.8269	promoter-TSS (NM_134084)	promoter-TSS (NM_134084)	40	NM_134084	105675	Mm.41656	NM_134084	ENSMUSG00000021868	Ppif	AW457192|CyP-D|CyP-F|CypD|PPIase	peptidylprolyl isomerase F (cyclophilin F)	protein-coding
Femalenarrow2_peak_10473	chr4	46979548	46979548	+	11.8269	intron (NM_001081141, intron 1 of 18)	intron (NM_001081141, intron 1 of 18)	25038	NM_001081141	242425	Mm.101909	NM_001081141	ENSMUSG00000039809	Gabbr2	GABABR2|Gb2|Gm425|Gpr51	gamma-aminobutyric acid (GABA) B receptor, 2	protein-coding
Femalenarrow2_peak_11824	chr5	98126797	98126797	+	11.8269	Intergenic	Intergenic	-240755	NM_010294	14626	Mm.61206	NM_010294	ENSMUSG00000050553	Gk2	GKTA|Gk-rs2	glycerol kinase 2	protein-coding
Femalenarrow2_peak_3569	chr12	85441984	85441984	+	11.8269	exon (NM_172580, exon 1 of 3)	exon (NM_172580, exon 1 of 3)	380	NM_172580	217700	Mm.49245	NM_172580	ENSMUSG00000043487	Acot6	4632408A20Rik|A330054B07|BE688602	acyl-CoA thioesterase 6	protein-coding
Femalenarrow2_peak_7327	chr18	32070870	32070870	+	11.8269	exon (NM_026006, exon 1 of 1)	exon (NM_026006, exon 1 of 1)	687	NM_026006	67158	Mm.31537	NM_026006	ENSMUSG00000044982	Sft2d3	2610206C24Rik|AI847965|AW046173	SFT2 domain containing 3	protein-coding
Femalenarrow2_peak_8317	chr2	27602595	27602595	+	11.8098	intron (NM_001290481, intron 4 of 9)	intron (NM_001290481, intron 4 of 9)	36492	NM_001290482	20181	Mm.24624	NM_011305	ENSMUSG00000015846	Rxra	9530071D11Rik|Nr2b1|RXRalpha1	retinoid X receptor alpha	protein-coding
Femalenarrow2_peak_13887	chr7	73834923	73834923	+	11.8098	promoter-TSS (NR_003961)	promoter-TSS (NR_003961)	148	NM_152815	72635	Mm.289796	NM_152815	ENSMUSG00000053091	Lins1	2700083B01Rik|AW547219|Lins|Lins2|Wins2	lines homolog 1	protein-coding
Femalenarrow2_peak_11429	chr5	15771491	15771491	+	11.8098	intron (NM_001110844, intron 8 of 38)	intron (NM_001110844, intron 8 of 38)	-287822	NM_001289459	15234	Mm.267078	NM_010427	ENSMUSG00000028864	Hgf	C230052L06Rik|HGF/SF|NK1|NK2|SF|SF/HGF	hepatocyte growth factor	protein-coding
Femalenarrow2_peak_11972	chr5	114128960	114128960	+	11.8098	Intergenic	Intergenic	-28561	NM_008153	14747	Mm.5196	NM_008153	ENSMUSG00000042190	Cmklr1	ChemR23|DEZ|Gpcr27|mcmklr1	chemokine-like receptor 1	protein-coding
Femalenarrow2_peak_8316	chr2	27555284	27555284	+	11.8098	intron (NM_011305, intron 1 of 9)	intron (NM_011305, intron 1 of 9)	-9528	NM_001290481	20181	Mm.24624	NM_011305	ENSMUSG00000015846	Rxra	9530071D11Rik|Nr2b1|RXRalpha1	retinoid X receptor alpha	protein-coding
Femalenarrow2_peak_8348	chr2	29073549	29073549	+	11.8098	intron (NM_133500, intron 2 of 6)	intron (NM_133500, intron 2 of 6)	30070	NM_001305805	171171	Mm.442448	NM_133500	ENSMUSG00000035513	Ntng2	2610016D08Rik|Lmnt2	netrin G2	protein-coding
Femalenarrow2_peak_7878	chr19	10263155	10263155	+	11.8098	intron (NM_146094, intron 5 of 11)	intron (NM_146094, intron 5 of 11)	-2710	NR_105959	102465600		NR_105959	ENSMUSG00000098363	Mir6993	Gm27642|mmu-mir-6993	microRNA 6993	ncRNA
Femalenarrow2_peak_8979	chr2	129024589	129024589	+	11.8098	promoter-TSS (NM_001159593)	promoter-TSS (NM_001159593)	80	NM_001159593	20515	Mm.272675	NM_015747	ENSMUSG00000027397	Slc20a1	AI607883|Glvr-1|Glvr1	solute carrier family 20, member 1	protein-coding
Femalenarrow2_peak_2073	chr11	50139412	50139412	+	11.8098	promoter-TSS (NM_001110499)	promoter-TSS (NM_001110499)	-237	NM_001110500	12330	Mm.248827	NM_007597	ENSMUSG00000020368	Canx	1110069N15Rik|AI988026|Cnx|D11Ertd153e	calnexin	protein-coding
Femalenarrow2_peak_13341	chr6	136752720	136752720	+	11.8027	exon (NM_175652, exon 1 of 1)	exon (NM_175652, exon 1 of 1)	232	NM_175652	320332	Mm.246720	NM_175652	ENSMUSG00000096010	Hist4h4	B130044J01Rik	histone cluster 4, H4	protein-coding
Femalenarrow2_peak_15381	chr8	125233778	125233778	+	11.7914	Intergenic	Intergenic	-10769	NM_009824	12398	Mm.194339	NM_009824	ENSMUSG00000006362	Cbfa2t3	A630044F12Rik|AI465270|AW229127|Cbfa2t3h|ETO-2|Eto2|MTGR2	CBFA2/RUNX1 translocation partner 3	protein-coding
Femalenarrow2_peak_9928	chr3	96073554	96073554	+	11.7914	promoter-TSS (NM_175666)	promoter-TSS (NM_175666)	-69	NM_175666	319189	Mm.451071	NM_175666	ENSMUSG00000105827	Hist2h2bb	H2b-616	histone cluster 2, H2bb	protein-coding
Femalenarrow2_peak_6487	chr17	7152785	7152785	+	11.7865	promoter-TSS (NM_001083945)	promoter-TSS (NM_001083945)	-80	NM_001083945	100037282	Mm.29830	NM_001083945	ENSMUSG00000023806	Rsph3b	Rshl2b	radial spoke 3B homolog (Chlamydomonas)	protein-coding
Femalenarrow2_peak_15727	chr9	44226329	44226329	+	11.7865	promoter-TSS (NM_201372)	promoter-TSS (NM_201372)	-177	NM_201372	382073	Mm.259573	NM_201372	ENSMUSG00000043923	Ccdc84	D630044F24Rik|Gm1114	coiled-coil domain containing 84	protein-coding
Femalenarrow2_peak_8332	chr2	28438461	28438461	+	11.7865	exon (NM_148928, exon 1 of 12)	exon (NM_148928, exon 1 of 12)	338	NM_148928	70239	Mm.274120	NM_148928	ENSMUSG00000026816	Gtf3c5	2700084A09Rik|TFIIIC63|TFiiiC2-63	general transcription factor IIIC, polypeptide 5	protein-coding
Femalenarrow2_peak_13616	chr7	30023186	30023186	+	11.7865	promoter-TSS (NM_001357664)	promoter-TSS (NM_001357664)	-156	NM_029887	77254	Mm.36699	NM_029887	ENSMUSG00000030588	Yif1b	9430029K10Rik|Yip1b	Yip1 interacting factor homolog B (S. cerevisiae)	protein-coding
Femalenarrow2_peak_16221	chr9	98900550	98900550	+	11.7865	intron (NM_001122851, intron 5 of 5)	intron (NM_001122851, intron 5 of 5)	13758	NM_011810	23873	Mm.74605	NM_011810	ENSMUSG00000032463	Faim	-	Fas apoptotic inhibitory molecule	protein-coding
Femalenarrow2_peak_13920	chr7	80669548	80669548	+	11.7865	intron (NM_001081345, intron 2 of 38)	intron (NM_001081345, intron 2 of 38)	17084	NM_001081345	244059	Mm.34539	NM_001081345	ENSMUSG00000078671	Chd2	2810013C04Rik|2810040A01Rik|5630401D06Rik|AI851092|BC029703|CHD-2	chromodomain helicase DNA binding protein 2	protein-coding
Femalenarrow2_peak_6067	chr16	22439811	22439811	+	11.7865	promoter-TSS (NM_023794)	promoter-TSS (NM_023794)	-168	NM_023794	104156	Mm.155708	NM_023794	ENSMUSG00000013089	Etv5	1110005E01Rik|8430401F14Rik|ERM	ets variant 5	protein-coding
Femalenarrow2_peak_12627	chr6	34267490	34267490	+	11.7835	promoter-TSS (NR_037965)	promoter-TSS (NR_037965)	-1	NM_009658	11677	Mm.451	NM_009658	ENSMUSG00000001642	Akr1b3	ALR2|AR|Ahr-1|Ahr1|Akr1b1|Aldor1|Aldr1	aldo-keto reductase family 1, member B3 (aldose reductase)	protein-coding
Femalenarrow2_peak_13562	chr7	26465870	26465870	+	11.7822	promoter-TSS (NM_172148)	promoter-TSS (NM_172148)	71	NM_001362154	232987	Mm.22849	NM_172148	ENSMUSG00000063439	B9d2	stumpy	B9 protein domain 2	protein-coding
Femalenarrow2_peak_14193	chr7	120027563	120027563	+	11.7822	intron (NM_001166584, intron 11 of 13)	intron (NM_001166584, intron 11 of 13)	-69913	NM_175279	78748	Mm.349943	NM_175279	ENSMUSG00000098132	Rassf10	4632411J06Rik	Ras association (RalGDS/AF-6) domain family (N-terminal) member 10	protein-coding
Femalenarrow2_peak_16400	chr9	116285352	116285352	+	11.7822	Intergenic	Intergenic	187054	NR_152204	100043817	Mm.404276	NR_152204		Gm4668	-	predicted gene 4668	ncRNA
Femalenarrow2_peak_3116	chr11	120479171	120479171	+	11.7783	promoter-TSS (NM_024229)	promoter-TSS (NM_024229)	88	NM_001347615	68671	Mm.21439	NM_024229	ENSMUSG00000025137	Pcyt2	1110033E03Rik|ET	phosphate cytidylyltransferase 2, ethanolamine	protein-coding
Femalenarrow2_peak_13201	chr6	118917147	118917147	+	11.7752	intron (NM_001159533, intron 3 of 46)	intron (NM_001159533, intron 3 of 46)	86971	NR_046053	74363	Mm.399403	NR_046053		4931430N09Rik	-	RIKEN cDNA 4931430N09 gene	ncRNA
Femalenarrow2_peak_10121	chr3	126299287	126299287	+	11.7643	promoter-TSS (NM_001293665)	promoter-TSS (NM_001293665)	-582	NM_001293666	108058	Mm.255822	NM_023813	ENSMUSG00000053819	Camk2d	2810011D23Rik|8030469K03Rik|CaMK II|[d]-CaMKII	calcium/calmodulin-dependent protein kinase II, delta	protein-coding
Femalenarrow2_peak_8204	chr2	10002084	10002084	+	11.7643	promoter-TSS (NM_020615)	promoter-TSS (NM_020615)	53	NM_001112738	11949	Mm.12677	NM_020615	ENSMUSG00000025781	Atp5c1	1700094F02Rik|Atp5f1c	ATP synthase, H+ transporting, mitochondrial F1 complex, gamma polypeptide 1	protein-coding
Femalenarrow2_peak_12456	chr5	145529551	145529551	+	11.7643	promoter-TSS (NM_001081362)	promoter-TSS (NM_001081362)	-112	NM_001081362	100683	Mm.273570	NM_001081362	ENSMUSG00000045482	Trrap	AI481500	transformation/transcription domain-associated protein	protein-coding
Femalenarrow2_peak_11569	chr5	35397936	35397936	+	11.7643	Intergenic	Intergenic	-1479	NM_001348276	231134	Mm.205483	NM_172708	ENSMUSG00000044716	Dok7	A930013K19Rik|AW049091|Dok-7|EF-12|Oit5	docking protein 7	protein-coding
Femalenarrow2_peak_13005	chr6	90280101	90280101	+	11.7643	Intergenic	Intergenic	-3182	NM_144940	243537	Mm.335669	NM_144940	ENSMUSG00000034456	Uroc1	AI265605|BC022133	urocanase domain containing 1	protein-coding
Femalenarrow2_peak_10669	chr4	85483613	85483613	+	11.7643	Intergenic	Intergenic	-216206	NM_029967	77739	Mm.331690	NM_029967	ENSMUSG00000066113	Adamtsl1	5930437A14Rik|6720426B09Rik|ADAMTSL-1	ADAMTS-like 1	protein-coding
Femalenarrow2_peak_5477	chr15	74539691	74539691	+	11.7643	promoter-TSS (NR_033197)	promoter-TSS (NR_033197)	61	NM_008415	16469	Mm.87052	NM_008415	ENSMUSG00000046380	Jrk	-	jerky	protein-coding
Femalenarrow2_peak_3641	chr12	91380700	91380700	+	11.7643	intron (NM_172544, intron 15 of 19)	intron (NM_172544, intron 15 of 19)	329777	NM_001252074	18191	Mm.425766	NM_172544	ENSMUSG00000066392	Nrxn3	-	neurexin III	protein-coding
Femalenarrow2_peak_14486	chr7	148358688	148358688	+	11.7643	promoter-TSS (NM_001172100)	promoter-TSS (NM_001172100)	62	NM_001172100	107702	Mm.197493	NM_145135	ENSMUSG00000038650	Rnh1	AW546468|C80305|RNH	ribonuclease/angiogenin inhibitor 1	protein-coding
Femalenarrow2_peak_1252	chr10	61783389	61783389	+	11.7643	intron (NM_010438, intron 4 of 21)	intron (NM_010438, intron 4 of 21)	19780	NM_001146100	15275	Mm.196605	NM_010438	ENSMUSG00000037012	Hk1	BB404130|Hk-1|Hk1-s|dea|mHk1-s	hexokinase 1	protein-coding
Femalenarrow2_peak_4769	chr14	37846620	37846620	+	11.7643	Intergenic	Intergenic	15580	NM_021340	57811	Mm.20460	NM_021340	ENSMUSG00000021804	Rgr	-	retinal G protein coupled receptor	protein-coding
Femalenarrow2_peak_9460	chr2	181316605	181316605	+	11.7643	promoter-TSS (NM_026765)	promoter-TSS (NM_026765)	73	NM_026765	68556	Mm.232400	NM_026765	ENSMUSG00000089917	Uckl1	1110007H10Rik|Urkl1	uridine-cytidine kinase 1-like 1	protein-coding
Femalenarrow2_peak_14840	chr8	71656198	71656198	+	11.7643	TTS (NM_199364)	TTS (NM_199364)	-43077	NM_153054	110877	Mm.19301	NM_153054	ENSMUSG00000036330	Slc18a1	4832416I10Rik|Vat1|Vmat1	solute carrier family 18 (vesicular monoamine), member 1	protein-coding
Femalenarrow2_peak_6879	chr17	42421593	42421593	+	11.7643	Intergenic	Intergenic	-31303	NM_028474	627626	Mm.390999	NM_028474	ENSMUSG00000042256	Ptchd4	3110082D06Rik|Gm321	patched domain containing 4	protein-coding
Femalenarrow2_peak_4427	chr13	93253964	93253964	+	11.7643	promoter-TSS (NM_001163627)	promoter-TSS (NM_001163627)	22	NM_001163627	73942	Mm.85935	NM_001163627	ENSMUSG00000034334	Fam151b	4930405M20Rik	family with sequence similarity 151, member B	protein-coding
Femalenarrow2_peak_5643	chr15	83064257	83064257	+	11.7643	intron (NM_001004150, intron 1 of 2)	intron (NM_001004150, intron 1 of 2)	17902	NM_001370647	239559	Mm.323805	NM_001004150	ENSMUSG00000047878	A4galt	-	alpha 1,4-galactosyltransferase	protein-coding
Femalenarrow2_peak_9703	chr3	65259902	65259902	+	11.7599	Intergenic	Intergenic	-63427	NM_026155	67437	Mm.232728	NM_026155	ENSMUSG00000027828	Ssr3	0610038P07Rik|AL022999|AU022074|AW553833|TRAPG	signal sequence receptor, gamma	protein-coding
Femalenarrow2_peak_83	chr1	36614014	36614014	+	11.7599	intron (NM_001304330, intron 1 of 15)	CpG	388	NM_001304330	20353	Mm.29558	NM_001126047	ENSMUSG00000026121	Sema4c	AI426163|M-Sema F|Semacl1|Semaf|Semai|sema I	sema domain, immunoglobulin domain (Ig), transmembrane domain (TM) and short cytoplasmic domain, (semaphorin) 4C	protein-coding
Femalenarrow2_peak_5640	chr15	82799019	82799019	+	11.7599	Intergenic	Intergenic	-9293	NR_037241	100526477		NR_037241	ENSMUSG00000092751	Mir3080	mmu-mir-3080	microRNA 3080	ncRNA
Femalenarrow2_peak_1962	chr11	30549320	30549320	+	11.7586	promoter-TSS (NM_029344)	promoter-TSS (NM_029344)	76	NM_029344	75572	Mm.390319	NM_029344	ENSMUSG00000060923	Acyp2	2310004B09Rik	acylphosphatase 2, muscle type	protein-coding
Femalenarrow2_peak_12167	chr5	125380722	125380722	+	11.7586	Intergenic	Intergenic	37647	NM_001081750	269704	Mm.138617	NM_001081750	ENSMUSG00000079215	Zfp664	AW060232|D930038J03Rik|ZFOC1|Znf664	zinc finger protein 664	protein-coding
Femalenarrow2_peak_45	chr1	23262898	23262898	+	11.7586	Intergenic	CpG	-16210	NR_029533	387225		NR_029533	ENSMUSG00000065405	Mir30a	Mirn30a|mir-30a|mmu-mir-30a	microRNA 30a	ncRNA
Femalenarrow2_peak_2312	chr11	69245781	69245781	+	11.7586	intron (NM_001081330, intron 73 of 85)	intron (NM_001081330, intron 73 of 85)	-16085	NM_001017426	216850	Mm.261201	NM_001017426	ENSMUSG00000018476	Kdm6b	1700064E03Rik|BC038313|Jmjd3	KDM1 lysine (K)-specific demethylase 6B	protein-coding
Femalenarrow2_peak_7414	chr18	38410000	38410000	+	11.7586	promoter-TSS (NM_024179)	promoter-TSS (NM_024179)	97	NM_024179	66839	Mm.281086	NM_024179	ENSMUSG00000024442	Dele1	0610009O20Rik|2700004E22Rik|Dele|Kiaa0141	DAP3 binding cell death enhancer 1	protein-coding
Femalenarrow2_peak_3436	chr12	70472921	70472921	+	11.7586	promoter-TSS (NM_007481)	promoter-TSS (NM_007481)	-216	NM_007481	11845	Mm.27308	NM_007481	ENSMUSG00000044147	Arf6	AI788669|AW496366	ADP-ribosylation factor 6	protein-coding
Femalenarrow2_peak_11415	chr5	9161953	9161953	+	11.7586	promoter-TSS (NM_011806)	promoter-TSS (NM_011806)	-177	NR_152859	23857	Mm.22480	NM_011806	ENSMUSG00000042508	Dmtf1	Dimp|Dmp1	cyclin D binding myb-like transcription factor 1	protein-coding
Femalenarrow2_peak_16509	chrX	17739600	17739600	+	11.7586	promoter-TSS (NM_001310444)	promoter-TSS (NM_001310444)	-101	NM_009483	22289	Mm.257498	NM_009483	ENSMUSG00000037369	Kdm6a	Utx	lysine (K)-specific demethylase 6A	protein-coding
Femalenarrow2_peak_9098	chr2	147911474	147911474	+	11.7586	Intergenic	Intergenic	-38769	NM_010446	15376	Mm.938	NM_010446	ENSMUSG00000037025	Foxa2	HNF3-beta|HNF3beta|Hnf-3b|Hnf3b|Tcf-3b|Tcf3b	forkhead box A2	protein-coding
Femalenarrow2_peak_9338	chr2	167301955	167301955	+	11.7586	non-coding (NR_130767, exon 14 of 14)	non-coding (NR_130767, exon 14 of 14)	-16190	NM_030743	81018	Mm.22225	NM_030743	ENSMUSG00000006418	Rnf114	1110008J21Rik|AI225886|AW549494|Zfp228|Zfp313|Znf228	ring finger protein 114	protein-coding
Femalenarrow2_peak_9623	chr3	51219783	51219783	+	11.7586	promoter-TSS (NM_053089)	promoter-TSS (NM_053089)	-155	NM_053089	74838	Mm.275281	NM_053089	ENSMUSG00000063273	Naa15	5730450D16Rik|6330400I15|ASTBDN|Narg1|Tbdn-1|mNAT1	N(alpha)-acetyltransferase 15, NatA auxiliary subunit	protein-coding
Femalenarrow2_peak_7627	chr18	72508902	72508902	+	11.7586	intron (NM_007831, intron 1 of 28)	intron (NM_007831, intron 1 of 28)	1821	NM_007831	13176	Mm.167882	NM_007831	ENSMUSG00000060534	Dcc	C030036D22Rik|Igdcc1	deleted in colorectal carcinoma	protein-coding
Femalenarrow2_peak_15937	chr9	59505208	59505208	+	11.7586	intron (NM_001253883, intron 1 of 10)	CpG	1033	NM_001253883	18746	Mm.326167	NM_011099	ENSMUSG00000032294	Pkm	AA414905|AL024370|AL024424|Pk-2|Pk-3|Pk3|Pkm2	pyruvate kinase, muscle	protein-coding
Femalenarrow2_peak_14344	chr7	134889383	134889383	+	11.7586	promoter-TSS (NM_172748)	promoter-TSS (NM_172748)	-906	NM_172748	233902	Mm.259353	NM_172748	ENSMUSG00000030811	Fbxl19	6030430O11|BC059812|Fbl19	F-box and leucine-rich repeat protein 19	protein-coding
Femalenarrow2_peak_9379	chr2	170637049	170637049	+	11.7586	intron (NM_001163686, intron 2 of 7)	intron (NM_001163686, intron 2 of 7)	79742	NM_001163686	76829	Mm.41633	NM_029761	ENSMUSG00000027560	Dok5	2700055C10Rik	docking protein 5	protein-coding
Femalenarrow2_peak_10013	chr3	105490293	105490293	+	11.7586	exon (NM_017397, exon 1 of 11)	exon (NM_017397, exon 1 of 11)	196	NM_017397	53975	Mm.272826	NM_017397	ENSMUSG00000027905	Ddx20	GEMIN3|dp103	DEAD (Asp-Glu-Ala-Asp) box polypeptide 20	protein-coding
Femalenarrow2_peak_12946	chr6	86388522	86388522	+	11.7477	promoter-TSS (NM_001243742)	promoter-TSS (NM_001243742)	-118	NM_001243741	232196	Mm.404040	NM_146170	ENSMUSG00000046679	C87436	-	expressed sequence C87436	protein-coding
Femalenarrow2_peak_2406	chr11	75274862	75274862	+	11.7477	promoter-TSS (NR_030711)	promoter-TSS (NR_030711)	-179	NR_030711	100042498	Mm.482242	NR_030711	ENSMUSG00000085148	Mir22hg	2210403K04Rik|mir-22	Mir22 host gene (non-protein coding)	ncRNA
Femalenarrow2_peak_14981	chr8	87254057	87254057	+	11.7477	intron (NM_010906, intron 2 of 8)	intron (NM_010906, intron 2 of 8)	28701	NM_008535	17095	Mm.4925	NM_008535	ENSMUSG00000034041	Lyl1	Lyl-1|bHLHa18	lymphoblastomic leukemia 1	protein-coding
Femalenarrow2_peak_7392	chr18	36720086	36720086	+	11.7477	promoter-TSS (NM_175375)	promoter-TSS (NM_175375)	-171	NM_175375	108857	Mm.482287	NM_175375	ENSMUSG00000024483	Ankhd1	1110004O12Rik|4933432B13Rik|9130019P20Rik|A530027J04Rik|A630021B20Rik|AA571404|Mask|mFLJ00246|mKIAA1085	ankyrin repeat and KH domain containing 1	protein-coding
Femalenarrow2_peak_4254	chr13	63654059	63654059	+	11.7477	intron (NM_001328514, intron 2 of 23)	intron (NM_001328514, intron 2 of 23)	12984	NM_008957	19206	Mm.228798	NM_008957	ENSMUSG00000021466	Ptch1	A230106A15Rik|Ptc|Ptc1|Ptch|mes|wig	patched 1	protein-coding
Femalenarrow2_peak_8380	chr2	30547845	30547845	+	11.7477	Intergenic	Intergenic	-14314	NR_136917	665635	Mm.450149	NR_136917		Gm14486	-	predicted gene 14486	ncRNA
Femalenarrow2_peak_2760	chr11	101413784	101413784	+	11.7477	promoter-TSS (NM_001252223)	promoter-TSS (NM_001252223)	-184	NR_152788	17966	Mm.784	NM_008676	ENSMUSG00000017119	Nbr1	mKIAA0049	NBR1, autophagy cargo receptor	protein-coding
Femalenarrow2_peak_9072	chr2	145797538	145797538	+	11.7477	intron (NM_001369121, intron 7 of 26)	intron (NM_001369121, intron 7 of 26)	37018	NM_001369121	78774	Mm.136347	NM_175280	ENSMUSG00000037143	Cfap61	4930529M08Rik|BB178539|BC024760	cilia and flagella associated protein 61	protein-coding
Femalenarrow2_peak_14896	chr8	73988535	73988535	+	11.7477	promoter-TSS (NM_053162)	promoter-TSS (NM_053162)	-290	NM_053162	94065	Mm.29489	NM_053162	ENSMUSG00000034880	Mrpl34	0610007O17Rik|D8Bwg1484e	mitochondrial ribosomal protein L34	protein-coding
Femalenarrow2_peak_3366	chr12	52219223	52219223	+	11.7477	Intergenic	Intergenic	113080	NR_126468	75494	Mm.416848	NR_126468	ENSMUSG00000111986	1700008C04Rik	-	RIKEN cDNA 1700008C04 gene	ncRNA
Femalenarrow2_peak_1244	chr10	60794051	60794051	+	11.7477	intron (NM_013753, intron 18 of 19)	intron (NM_013753, intron 18 of 19)	33467	NM_011073	18646	Mm.240313	NM_011073	ENSMUSG00000037202	Prf1	Pfn|Pfp|Prf-1	perforin 1 (pore forming protein)	protein-coding
Femalenarrow2_peak_12715	chr6	47636062	47636062	+	11.7329	promoter-TSS (NR_002841).4	promoter-TSS (NR_002841).4	-687	NR_002841	19799		NR_002841		Rn4.5s	-	4.5S RNA	rRNA
Femalenarrow2_peak_2003	chr11	35741002	35741002	+	11.7323	intron (NM_170779, intron 1 of 22)	intron (NM_170779, intron 1 of 22)	53027	NM_170779	211652	Mm.31267	NM_170779	ENSMUSG00000018849	Wwc1	AA408228|AU017197|BC037006|Kibra	WW, C2 and coiled-coil domain containing 1	protein-coding
Femalenarrow2_peak_14798	chr8	49075994	49075994	+	11.7285	promoter-TSS (NM_133791)	promoter-TSS (NM_133791)	-96	NM_133791	52357	Mm.235074	NM_133791	ENSMUSG00000031563	Wwc2	5330431C14Rik|AU022508|C85457|D8Ertd594e	WW, C2 and coiled-coil domain containing 2	protein-coding
Femalenarrow2_peak_14030	chr7	97278789	97278789	+	11.7285	promoter-TSS (NM_001252520)	promoter-TSS (NM_001252520)	66	NM_146194	233489	Mm.235175	NM_146194	ENSMUSG00000039361	Picalm	CALM|CLTH|PAP180|fit-1|fit1|mKIAA4114	phosphatidylinositol binding clathrin assembly protein	protein-coding
Femalenarrow2_peak_15459	chr8	129108376	129108376	+	11.7285	Intergenic	Intergenic	9510	NM_001164598	270110	Mm.334918	NM_001164598	ENSMUSG00000051495	Irf2bp2	E130305N23Rik|IRF-2BP2	interferon regulatory factor 2 binding protein 2	protein-coding
Femalenarrow2_peak_9885	chr3	94642251	94642251	+	11.7285	intron (NM_001368812, intron 1 of 16)	intron (NM_001368812, intron 1 of 16)	892	NM_001368811	229584	Mm.274787	NM_172683	ENSMUSG00000038902	Pogz	9530006B08Rik	pogo transposable element with ZNF domain	protein-coding
Femalenarrow2_peak_6821	chr17	34987218	34987218	+	11.7285	promoter-TSS (NM_021337)	promoter-TSS (NM_021337)	-69	NM_021337	108077	Mm.18845	NM_021337	ENSMUSG00000040356	Skiv2l	4930534J06Rik|AW214248|Ddx13|SKI|Ski2w	superkiller viralicidic activity 2-like (S. cerevisiae)	protein-coding
Femalenarrow2_peak_1069	chr10	24589665	24589665	+	11.7285	promoter-TSS (NM_027347)	promoter-TSS (NM_027347)	-127	NM_001166416	70208	Mm.28020	NM_027347	ENSMUSG00000019984	Med23	130kDa|3000002A17Rik|Crsp3|ESTM7|Sur2|X83317|mKIAA1216	mediator complex subunit 23	protein-coding
Femalenarrow2_peak_10252	chr3	159158415	159158415	+	11.7285	promoter-TSS (NM_029523)	promoter-TSS (NM_029523)	18	NM_001172092	76131	Mm.371655	NM_029523	ENSMUSG00000028175	Depdc1a	5830484J08Rik|Depdc1	DEP domain containing 1a	protein-coding
Femalenarrow2_peak_1494	chr10	82226757	82226757	+	11.7285	5' UTR (NM_010914, exon 1 of 8)	5' UTR (NM_010914, exon 1 of 8)	129	NM_010914	18045	Mm.245998	NM_010914	ENSMUSG00000020248	Nfyb	AA985999|Cbf-A	nuclear transcription factor-Y beta	protein-coding
Femalenarrow2_peak_3875	chr13	21314382	21314382	+	11.7285	Intergenic	Intergenic	42582	NM_009054	19720	Mm.314056	NM_009054	ENSMUSG00000021326	Trim27	AW538890|Gm19403|Rfp	tripartite motif-containing 27	protein-coding
Femalenarrow2_peak_4231	chr13	59871296	59871296	+	11.7274	promoter-TSS (NM_026921)	promoter-TSS (NM_026921)	-31	NR_015349	13996	Mm.490435	NR_015349		Etohd2	AW491659	ethanol decreased 2	ncRNA
Femalenarrow2_peak_1983	chr11	33632555	33632555	+	11.723	intron (NM_001190885, intron 1 of 8)	intron (NM_001190885, intron 1 of 8)	-51873	NM_001363115	70357	Mm.252514	NM_027398	ENSMUSG00000053519	Kcnip1	KCHIP1|Kchip1.2	Kv channel-interacting protein 1	protein-coding
Femalenarrow2_peak_12753	chr6	50516640	50516640	+	11.7216	promoter-TSS (NR_015581)	promoter-TSS (NR_015581)	-2	NR_027892	73183	Mm.430720	NR_015581	ENSMUSG00000085776	5430402O13Rik	3110047M22Rik	RIKEN cDNA 5430402O13 gene	ncRNA
Femalenarrow2_peak_10951	chr4	124993253	124993253	+	11.7216	Intergenic	Intergenic	-174687	NM_001081097	14807	Mm.40896	NM_001081097	ENSMUSG00000001985	Grik3	9630027E11|GluK3|GluR7-3|Glur-7|Glur7	glutamate receptor, ionotropic, kainate 3	protein-coding
Femalenarrow2_peak_3027	chr11	117219756	117219756	+	11.7083	intron (NM_017380, intron 8 of 9)	intron (NM_017380, intron 8 of 9)	26129	NM_001113488	53860	Mm.38450	NM_017380	ENSMUSG00000059248	2022-09-09	MSF1|Msf|PNUTL4|Sint1	septin 9	protein-coding
Femalenarrow2_peak_11996	chr5	115203561	115203561	+	11.7083	intron (NM_019834, intron 7 of 18)	intron (NM_019834, intron 7 of 18)	19939	NM_019834	26431	Mm.195632	NM_019834	ENSMUSG00000041890	Git2	1500036H07Rik|5830420E16Rik|6430510B20Rik|9630056M03Rik|B230104M05Rik|CAT2|mKIAA0148	GIT ArfGAP 2	protein-coding
Femalenarrow2_peak_10866	chr4	117169616	117169616	+	11.7083	promoter-TSS (NM_025739)	promoter-TSS (NM_025739)	41	NM_025739	66743	Mm.318331	NM_025739	ENSMUSG00000028677	Rnf220	4732477A13|4931406I20Rik|5730503K05Rik|AV302541	ring finger protein 220	protein-coding
Femalenarrow2_peak_1044	chr10	19030072	19030072	+	11.6982	Intergenic	Intergenic	-46273	NM_053008	94222	Mm.156946	NM_053008	ENSMUSG00000045591	Olig3	Bhlhb7|bHLHe20|oligo3	oligodendrocyte transcription factor 3	protein-coding
Femalenarrow2_peak_12162	chr5	125029180	125029180	+	11.6928	promoter-TSS (NM_181410)	promoter-TSS (NM_181410)	23	NM_181410	209357	Mm.185467	NM_181410	ENSMUSG00000029387	Gtf2h3	34kDa|5033417D07Rik|BTF2|BTF2 p34|C730029A10|D5Ertd679e|TFIIH	general transcription factor IIH, polypeptide 3	protein-coding
Femalenarrow2_peak_3739	chr12	110032372	110032372	+	11.6826	intron (NM_009537, intron 1 of 4)	CpG-3494	865	NM_009537	22632	Mm.3868	NM_009537	ENSMUSG00000021264	Yy1	NF-E1|YY-1	YY1 transcription factor	protein-coding
Femalenarrow2_peak_4928	chr14	62267480	62267480	+	11.6758	intron (NR_028264, intron 1 of 6)	CpG	-16533	NR_029733	387174		NR_029733	ENSMUSG00000093007	Mir15a	Mirn15a|mir-15a|mmu-mir-15a	microRNA 15a	ncRNA
Femalenarrow2_peak_13781	chr7	52899545	52899545	+	11.6585	intron (NM_172418, intron 7 of 9)	intron (NM_172418, intron 7 of 9)	4198	NM_172418	74490	Mm.107442	NM_172418	ENSMUSG00000042918	Mamstr	2810022D01Rik|5430432N15Rik|AW743872|Mastr	MEF2 activating motif and SAP domain containing transcriptional regulator	protein-coding
Femalenarrow2_peak_1226	chr10	59465719	59465719	+	11.6585	promoter-TSS (NM_001199187)	promoter-TSS (NM_001199187)	164	NM_025514	52717	Mm.21793	NM_025514	ENSMUSG00000020107	Anapc16	2310005G07Rik|APC16|D10Ertd641e	anaphase promoting complex subunit 16	protein-coding
Femalenarrow2_peak_3266	chr12	27540210	27540210	+	11.6212	Intergenic	Intergenic	-20794	NR_146399	74668	Mm.375018	NR_146399	ENSMUSG00000113218	4933409F18Rik	4930435E18Rik	RIKEN cDNA 4933409F18 gene	ncRNA
Femalenarrow2_peak_654	chr1	156853842	156853842	+	11.6212	Intergenic	Intergenic	76552	NR_151545	671336	Mm.393476	NR_151545	ENSMUSG00000096950	Gm9530	-	predicted gene 9530	ncRNA
Femalenarrow2_peak_7231	chr18	5427904	5427904	+	11.6212	Intergenic	Intergenic	-93099	NM_001360447	240186	Mm.118257	NM_178722	ENSMUSG00000050945	Zfp438	9430031G09|9430091M14Rik|B830013J05Rik	zinc finger protein 438	protein-coding
Femalenarrow2_peak_8051	chr19	43827498	43827498	+	11.6212	promoter-TSS (NM_144874)	promoter-TSS (NM_144874)	-8	NM_144874	226139	Mm.248237	NM_144874	ENSMUSG00000040018	Cox15	2900026G05Rik	cytochrome c oxidase assembly protein 15	protein-coding
Femalenarrow2_peak_5264	chr15	23496803	23496803	+	11.6212	Intergenic	Intergenic	530585	NM_001081299	320865	Mm.241965	NM_001081299	ENSMUSG00000040420	Cdh18	B230220E17Rik|Cdh14l|Tg(GFAP-APOE_i4)1Hol	cadherin 18	protein-coding
Femalenarrow2_peak_13166	chr6	115494803	115494803	+	11.6212	promoter-TSS (NM_199033)	promoter-TSS (NM_199033)	94	NM_199033	381802	Mm.291208	NM_199033	ENSMUSG00000042389	Tsen2	AU067695	tRNA splicing endonuclease subunit 2	protein-coding
Femalenarrow2_peak_824	chr1	179913285	179913285	+	11.6212	Intergenic	Intergenic	-8244	NR_155538	545391	Mm.442974	NM_001034899	ENSMUSG00000091476	Catspere2	Gm16432|Gm30473	cation channel sperm associated auxiliary subunit epsilon 2	protein-coding
Femalenarrow2_peak_12817	chr6	56874279	56874279	+	11.6212	promoter-TSS (NM_001360963)	promoter-TSS (NM_001360963)	-353	NM_026004	107569	Mm.158936	NM_026004	ENSMUSG00000029780	Nt5c3	1600024P05Rik|2610206B05Rik|3110004A18Rik|AI842776|Nt5c3a|Nt5y|P5'N-1|P5N-1|PN-1|PN-I|PSN1|UMPH|Umph-1|Umph1|cN-III|lupin|p36	5'-nucleotidase, cytosolic III	protein-coding
Femalenarrow2_peak_9815	chr3	88030192	88030192	+	11.6212	Intergenic	Intergenic	-10600	NR_162800	114482879		NR_162800		Mir9b-1	mmu-mir-9b-1	microRNA mir-9b-1	ncRNA
Femalenarrow2_peak_8321	chr2	28243093	28243093	+	11.6212	Intergenic	Intergenic	-59273	NM_001005420	241289	Mm.330095	NM_001005420	ENSMUSG00000035829	Ppp1r26	Gm347|Kiaa0649|mKIAA0649	protein phosphatase 1, regulatory subunit 26	protein-coding
Femalenarrow2_peak_14467	chr7	146264315	146264315	+	11.6212	intron (NM_028708, intron 14 of 14)	intron (NM_028708, intron 14 of 14)	-7585	NM_011993	26757	Mm.250414	NM_011993	ENSMUSG00000025478	Dpysl4	AI173505|CRMP-3|Crmp3|DPY4|Drp-4|Ulip4	dihydropyrimidinase-like 4	protein-coding
Femalenarrow2_peak_7315	chr18	27114525	27114525	+	11.6212	Intergenic	Intergenic	-1201867	NM_001362309	108013	Mm.266435	NM_133195	ENSMUSG00000024268	Celf4	A230070D14Rik|BRUNOL-4|Brul4|Brunol4|C130060B05Rik	CUGBP, Elav-like family member 4	protein-coding
Femalenarrow2_peak_4277	chr13	64533780	64533780	+	11.6212	promoter-TSS (NM_053180)	promoter-TSS (NM_053180)	-81	NM_053180	105278	Mm.74982	NM_053180	ENSMUSG00000021483	Cdk20	4932702G04Rik|AU019450|AW558027|CDCH|Ccrk|PNQLARE|p42	cyclin-dependent kinase 20	protein-coding
Femalenarrow2_peak_11819	chr5	97624518	97624518	+	11.6212	Intergenic	Intergenic	-83903	NM_001359913	231474	Mm.332505	NM_198422	ENSMUSG00000055725	Paqr3	6330415A20Rik|AY424292|RKTG	progestin and adipoQ receptor family member III	protein-coding
Femalenarrow2_peak_2349	chr11	70051357	70051357	+	11.6212	promoter-TSS (NM_001177607)	promoter-TSS (NM_001177607)	59	NM_001177601	104457	Mm.30016	NM_026757	ENSMUSG00000020831	0610010K14Rik	1110020A23Rik|AL033328|AU045833|Bap18	RIKEN cDNA 0610010K14 gene	protein-coding
Femalenarrow2_peak_12677	chr6	40421372	40421372	+	11.6212	promoter-TSS (NM_001364578)	promoter-TSS (NM_001364578)	-42	NM_212468	381760	Mm.276356	NM_028358	ENSMUSG00000029911	Ssbp1	2810480P10Rik|G630031O20Rik|MtSSB|mtDBP	single-stranded DNA binding protein 1	protein-coding
Femalenarrow2_peak_16124	chr9	82869522	82869522	+	11.6139	promoter-TSS (NM_001081216)	promoter-TSS (NM_001081216)	-426	NM_001081216	83946	Mm.221688	NM_031879	ENSMUSG00000032253	Phip	2810004D21Rik|4632404O06Rik|Ndrp|Wdr11	pleckstrin homology domain interacting protein	protein-coding
Femalenarrow2_peak_1111	chr10	38077910	38077910	+	11.6139	Intergenic	Intergenic	182330	NR_131035	75877	Mm.402094	NR_131035	ENSMUSG00000111234	4930591E09Rik	-	RIKEN cDNA 4930591E09 gene	ncRNA
Femalenarrow2_peak_4307	chr13	70001518	70001518	+	11.6139	Intergenic	Intergenic	52758	NM_138596	28077	Mm.52583	NM_138596	ENSMUSG00000021598	Med10	AA959813|AI385605|C78613|D13Wsu50e	mediator complex subunit 10	protein-coding
Femalenarrow2_peak_16189	chr9	94451119	94451119	+	11.6139	Intergenic	MTD-int|LTR|MaLR	-12619	NM_001033145	68861	Mm.258746	NM_001033145	ENSMUSG00000045414	Dipk2a	1190002N15Rik|GoPro49|HASF	divergent protein kinase domain 2A	protein-coding
Femalenarrow2_peak_13871	chr7	71666761	71666761	+	11.6139	intron (NM_001291166, intron 1 of 14)	intron (NM_001291166, intron 1 of 14)	19737	NM_001291166	11784	Mm.4657	NM_007461	ENSMUSG00000030519	Apba2	X11-like|X11L|XllL|mXllL	amyloid beta (A4) precursor protein-binding, family A, member 2	protein-coding
Femalenarrow2_peak_6684	chr17	27466936	27466936	+	11.5829	Intergenic	Intergenic	1606	NR_106075	102466818		NR_106075	ENSMUSG00000099237	Mir7216	Gm27555|mmu-mir-7216	microRNA 7216	ncRNA
Femalenarrow2_peak_5259	chr15	17982627	17982627	+	11.5478	Intergenic	Intergenic	316755	NR_045711	70886	Mm.399021	NR_045711	ENSMUSG00000098150	4921515E04Rik	-	RIKEN cDNA 4921515E04 gene	ncRNA
Femalenarrow2_peak_9871	chr3	90294963	90294963	+	11.5478	promoter-TSS (NM_133854)	promoter-TSS (NM_133854)	-28	NM_133854	20615	Mm.331182	NM_133854	ENSMUSG00000001018	Snapin	25kDa|AA407989|AV026596|Bloc1s7|Snap25bp|Snapap	SNAP-associated protein	protein-coding
Femalenarrow2_peak_317	chr1	82258009	82258009	+	11.5478	intron (NM_010570, intron 1 of 1)	intron (NM_010570, intron 1 of 1)	30005	NM_010570	16367	Mm.4952	NM_010570	ENSMUSG00000055980	Irs1	G972R|IRS-1	insulin receptor substrate 1	protein-coding
Femalenarrow2_peak_12037	chr5	117570232	117570232	+	11.5478	promoter-TSS (NM_001199685)	promoter-TSS (NM_001199685)	94	NM_001199685	330177	Mm.24343	NM_183306	ENSMUSG00000061288	Taok3	2900006A08Rik|A130052D22|A430105I05Rik	TAO kinase 3	protein-coding
Femalenarrow2_peak_11575	chr5	35704764	35704764	+	11.5478	non-coding (NR_046060, exon 1 of 4)	non-coding (NR_046060, exon 1 of 4)	562	NR_046060	74429	Mm.399502	NR_046060	ENSMUSG00000106762	4930478P22Rik	4933405A14Rik	RIKEN cDNA 4930478P22 gene	ncRNA
Femalenarrow2_peak_987	chr10	6905312	6905312	+	11.5478	intron (NM_133485, intron 3 of 3)	intron (NM_133485, intron 3 of 3)	75079	NM_133485	76142	Mm.308126	NM_133485	ENSMUSG00000040653	Ppp1r14c	6330514J04Rik|KEPI	protein phosphatase 1, regulatory inhibitor subunit 14C	protein-coding
Femalenarrow2_peak_9909	chr3	95659770	95659770	+	11.5478	promoter-TSS (NM_001316751)	promoter-TSS (NM_001316751)	38	NR_151629	70767	Mm.279872	NM_027541	ENSMUSG00000015748	Prpf3	3632413F13Rik	pre-mRNA processing factor 3	protein-coding
Femalenarrow2_peak_435	chr1	102723308	102723308	+	11.5478	Intergenic	Intergenic	-329037	NR_037989	100504525	Mm.87065	NR_037989	ENSMUSG00000100684	Gm20268	-	predicted gene, 20268	ncRNA
Femalenarrow2_peak_7512	chr18	57134861	57134861	+	11.5417	intron (NM_029909, intron 1 of 4)	CpG	172	NM_029909	77422	Mm.256874	NM_029909	ENSMUSG00000024592	C330018D20Rik	AU018666	RIKEN cDNA C330018D20 gene	protein-coding
Femalenarrow2_peak_715	chr1	166760053	166760053	+	11.5417	Intergenic	Intergenic	-33199	NR_040303	433374	Mm.251149	NR_040303	ENSMUSG00000104117	Gm20743	-	predicted gene, 20743	ncRNA
Femalenarrow2_peak_8378	chr2	30516326	30516326	+	11.5229	intron (NR_136917, intron 2 of 3)	intron (NR_136917, intron 2 of 3)	17205	NR_136917	665635	Mm.450149	NR_136917		Gm14486	-	predicted gene 14486	ncRNA
Femalenarrow2_peak_13036	chr6	93770156	93770156	+	11.5102	intron (NM_001029850, intron 2 of 23)	intron (NM_001029850, intron 2 of 23)	92801	NR_104594	14924	Mm.217216	NM_010367	ENSMUSG00000045095	Magi1	AIP3|BAP1|Baiap1|Gukmi1|MAGI1c|Magi-1|TNRC19|WWP3|mKIAA4129	membrane associated guanylate kinase, WW and PDZ domain containing 1	protein-coding
Femalenarrow2_peak_10249	chr3	157609931	157609931	+	11.5102	promoter-TSS (NM_001013806)	promoter-TSS (NM_001013806)	-33	NM_001013806	433667	Mm.265806	NM_001013806	ENSMUSG00000039988	Ankrd13c	AI505652|AU022220	ankyrin repeat domain 13c	protein-coding
Femalenarrow2_peak_14034	chr7	99344695	99344695	+	11.5102	intron (NM_001243046, intron 4 of 14)	intron (NM_001243046, intron 4 of 14)	-38785	NM_001243047	23859	Mm.147213	NM_011807	ENSMUSG00000052572	Dlg2	A330103J02Rik|B230218P12Rik|B330007M19Rik|Dlgh2|Gm1197|Gm21505|PSD93	discs large MAGUK scaffold protein 2	protein-coding
Femalenarrow2_peak_13394	chr6	148844859	148844859	+	11.5102	promoter-TSS (NM_001301351)	promoter-TSS (NM_001301351)	-100	NM_001301351	232560	Mm.150568	NM_181541	ENSMUSG00000030309	Caprin2	Adir|C1qdc1|Eeg1|rng140	caprin family member 2	protein-coding
Femalenarrow2_peak_9749	chr3	79395137	79395137	+	11.5102	promoter-TSS (NM_001356326)	promoter-TSS (NM_001356326)	-122	NM_026352	67738	Mm.295252	NM_026352	ENSMUSG00000027804	Ppid	4930564J03Rik|CYP-40|Ppidl	peptidylprolyl isomerase D (cyclophilin D)	protein-coding
Femalenarrow2_peak_9521	chr3	19063146	19063146	+	11.5102	promoter-TSS (NM_028840)	promoter-TSS (NM_028840)	-51	NM_001357689	74252	Mm.200383	NM_028840	ENSMUSG00000027599	Armc1	2310016N05Rik|2900046P06Rik|3110009G21Rik|AA409258|AW048872|Arcp|C330014L16Rik	armadillo repeat containing 1	protein-coding
Femalenarrow2_peak_7537	chr18	61714877	61714877	+	11.5102	promoter-TSS (NM_146087)	promoter-TSS (NM_146087)	-50	NM_146087	93687	Mm.26908	NM_146087	ENSMUSG00000024576	Csnk1a1	2610208K14Rik|4632404G05Rik|5430427P18Rik|CK1a|Csnk1a	casein kinase 1, alpha 1	protein-coding
Femalenarrow2_peak_15770	chr9	46363404	46363404	+	11.5102	Intergenic	Intergenic	-235335	NM_183104	74361	Mm.159169	NM_183104	ENSMUSG00000056617	4931429L15Rik	-	RIKEN cDNA 4931429L15 gene	protein-coding
Femalenarrow2_peak_15785	chr9	47338462	47338462	+	11.5102	promoter-TSS (NM_018770)	promoter-TSS (NM_018770)	27	NM_001025600	54725	Mm.234832	NM_018770	ENSMUSG00000032076	Cadm1	2900073G06Rik|3100001I08Rik|AI987920|Bl2|Igsf4|Igsf4a|Necl2|RA175|RA175A|RA175B|RA175C|RA175N|ST17|SgIGSF|SynCam|Tslc1	cell adhesion molecule 1	protein-coding
Femalenarrow2_peak_10225	chr3	152003319	152003319	+	11.5102	promoter-TSS (NM_001162375)	promoter-TSS (NM_001162375)	52	NM_174868	215708	Mm.135018	NM_174868	ENSMUSG00000054942	Miga1	A930038D06|AI852168|C030011O14Rik|Fam73a|Mita1	mitoguardin 1	protein-coding
Femalenarrow2_peak_5917	chr16	4880461	4880461	+	11.5102	promoter-TSS (NM_145359)	promoter-TSS (NM_145359)	-610	NM_145359	207740	Mm.268895	NM_145359	ENSMUSG00000039568	Ubald1	1500031H01Rik|BC013706|Fam100a	UBA-like domain containing 1	protein-coding
Femalenarrow2_peak_13279	chr6	127313589	127313589	+	11.5102	Intergenic	Intergenic	-55604	NR_073373	232386	Mm.257367	NR_073373	ENSMUSG00000107153	Gm38404	D130058E03	predicted gene, 38404	ncRNA
Femalenarrow2_peak_8810	chr2	102777294	102777294	+	11.5102	Intergenic	Intergenic	-35472	NM_009851	12505	Mm.423621	NM_009851	ENSMUSG00000005087	Cd44	AU023126|AW121933|AW146109|HERMES|Ly-24|Pgp-1	CD44 antigen	protein-coding
Femalenarrow2_peak_15519	chr9	19426570	19426570	+	11.5102	promoter-TSS (NM_172918)	promoter-TSS (NM_172918)	35	NM_172918	244713	Mm.67366	NM_172918	ENSMUSG00000057551	Zfp317	4932416G03|D230022C05Rik|KRAB9|Zfp67|Zfp75|mszf40	zinc finger protein 317	protein-coding
Femalenarrow2_peak_2170	chr11	59653276	59653276	+	11.5102	promoter-TSS (NM_011991)	promoter-TSS (NM_011991)	-7	NM_011991	26572	Mm.40	NM_011991	ENSMUSG00000019373	Cops3	Csn3|Sgn3	COP9 signalosome subunit 3	protein-coding
Femalenarrow2_peak_4491	chr13	101501021	101501021	+	11.5102	promoter-TSS (NM_009874)	promoter-TSS (NM_009874)	-124	NM_009874	12572	Mm.259718	NM_009874	ENSMUSG00000069089	Cdk7	AI323415|AI528512|C230069N13|Cdkn7|Crk4	cyclin-dependent kinase 7	protein-coding
Femalenarrow2_peak_3658	chr12	99420120	99420120	+	11.5102	Intergenic	Intergenic	77549	NM_008079	14420	Mm.5120	NM_008079	ENSMUSG00000021003	Galc	2310068B06Rik|A930008M05Rik|AW212969|AW413532|Gacy|twi|twitcher	galactosylceramidase	protein-coding
Femalenarrow2_peak_1649	chr10	110601885	110601885	+	11.5102	promoter-TSS (NM_175489)	promoter-TSS (NM_175489)	27	NM_001003717	237542	Mm.220204	NM_175489	ENSMUSG00000020189	Osbpl8	AA536976|AA536995|C730029P18Rik|D330025H14Rik|ORP-8	oxysterol binding protein-like 8	protein-coding
Femalenarrow2_peak_11988	chr5	114906466	114906466	+	11.5102	intron (NM_001306205, intron 9 of 10)	intron (NM_001306205, intron 9 of 10)	12188	NM_001306205	17855	Mm.28088	NM_023556	ENSMUSG00000041939	Mvk	2310010A05Rik|AI256848|AI414037|MK	mevalonate kinase	protein-coding
Femalenarrow2_peak_1036	chr10	17443005	17443005	+	11.5102	promoter-TSS (NM_010828)	promoter-TSS (NM_010828)	-29	NM_010828	17684	Mm.272321	NM_010828	ENSMUSG00000039910	Cited2	AI835299|ER154-like|Mrg1|Msg2|p35srj	Cbp/p300-interacting transactivator, with Glu/Asp-rich carboxy-terminal domain, 2	protein-coding
Femalenarrow2_peak_15934	chr9	59334541	59334541	+	11.5102	promoter-TSS (NM_019927)	promoter-TSS (NM_019927)	-360	NM_019927	23806	Mm.305925	NM_019927	ENSMUSG00000025234	Arih1	AU021774|Ari|Ari1|Hari|Hhari|Ubch7bp|Uip77	ariadne RBR E3 ubiquitin protein ligase 1	protein-coding
Femalenarrow2_peak_11709	chr5	65884252	65884252	+	11.5102	promoter-TSS (NM_133697)	promoter-TSS (NM_133697)	-178	NM_133697	68552	Mm.10709	NM_133697	ENSMUSG00000037822	Smim14	1110003E01Rik|1700127H04Rik|5430439C17Rik|MAd4	small integral membrane protein 14	protein-coding
Femalenarrow2_peak_793	chr1	175320410	175320410	+	11.5102	Intergenic	Intergenic	-22584	NM_053199	94332	Mm.330524	NM_053199	ENSMUSG00000005338	Cadm3	BIgR|Igsf4b|Necl-1|Necl1|SynCAM3|Tsll1	cell adhesion molecule 3	protein-coding
Femalenarrow2_peak_9653	chr3	54539178	54539178	+	11.5102	promoter-TSS (NM_025442)	promoter-TSS (NM_025442)	108	NM_027148	69639	Mm.29253	NM_027148	ENSMUSG00000027752	Exosc8	2310032N20Rik|CIP3|mKIAA4013	exosome component 8	protein-coding
Femalenarrow2_peak_13141	chr6	113397906	113397906	+	11.5102	3' UTR (NM_026365, exon 2 of 2)	3' UTR (NM_026365, exon 2 of 2)	5343	NM_001243739	67767	Mm.2053	NM_026365	ENSMUSG00000051256	Jagn1	5830427H10Rik	jagunal homolog 1	protein-coding
Femalenarrow2_peak_11359	chr4	154338418	154338418	+	11.5102	intron (NR_131230, intron 1 of 18)	CpG	186	NR_131230	269614	Mm.30042	NM_172990	ENSMUSG00000029056	Pank4	D030031I12Rik|R75150	pantothenate kinase 4	protein-coding
Femalenarrow2_peak_10422	chr4	41709928	41709928	+	11.5102	intron (NM_010549, intron 1 of 12)	intron (NM_010549, intron 1 of 12)	745	NM_010549	16157	Mm.193451	NM_010549	ENSMUSG00000073889	Il11ra1	AI314697|GP130|Il-11ra|Il11ra|Il11ra2|NR1	interleukin 11 receptor, alpha chain 1	protein-coding
Femalenarrow2_peak_7384	chr18	36099414	36099414	+	11.5102	Intergenic	CpG	-25070	NM_001289602	74002	Mm.196944	NM_028707	ENSMUSG00000024347	Psd2	6330404E20Rik|AW125584|EFA6C	pleckstrin and Sec7 domain containing 2	protein-coding
Femalenarrow2_peak_6703	chr17	27933911	27933911	+	11.5102	intron (NM_001033279, intron 1 of 4)	intron (NM_001033279, intron 1 of 4)	23576	NM_001044719	224647	Mm.196577	NM_001033279	ENSMUSG00000056692	Ilrun	AU020189|C030010A15|C80239|D17Wsu92e	inflammation and lipid regulator with UBA-like and NBR1-like domains	protein-coding
Femalenarrow2_peak_5079	chr14	77885130	77885130	+	11.5102	intron (NR_033141, intron 4 of 5)	LTR86B2|LTR|ERVL	21545	NR_033141	629678	Mm.390721	NM_001037935	ENSMUSG00000067973	Gm6994	EG629678	predicted gene 6994	ncRNA
Femalenarrow2_peak_9722	chr3	68376394	68376394	+	11.5102	5' UTR (NM_013928, exon 1 of 7)	5' UTR (NM_013928, exon 1 of 7)	104	NM_013928	30953	Mm.331064	NM_013928	ENSMUSG00000027777	Schip1	Nf2ip|Schip-1	schwannomin interacting protein 1	protein-coding
Femalenarrow2_peak_6041	chr16	20535382	20535382	+	11.5102	promoter-TSS (NM_001302970)	promoter-TSS (NM_001302970)	-171	NM_001302970	11773	Mm.18946	NM_009679	ENSMUSG00000022841	Ap2m1	-	adaptor-related protein complex 2, mu 1 subunit	protein-coding
Femalenarrow2_peak_14366	chr7	136193494	136193494	+	11.5102	Intergenic	Intergenic	-207114	NM_001080963	381925	Mm.39184	NM_001080963	ENSMUSG00000070366	Plpp4	C030048B12Rik|Gm1090|Ppapdc1a	phospholipid phosphatase 4	protein-coding
Femalenarrow2_peak_5432	chr15	64278133	64278133	+	11.501	Intergenic	Intergenic	-63652	NM_001276461	13196	Mm.277236	NM_010026	ENSMUSG00000022377	Asap1	AV239055|DEF-1|Ddef1|PAP|mKIAA1249|s19	ArfGAP with SH3 domain, ankyrin repeat and PH domain1	protein-coding
Femalenarrow2_peak_52	chr1	24685471	24685471	+	11.501	promoter-TSS (NM_001310483)	promoter-TSS (NM_001310483)	88	NM_026719	68421	Mm.336563	NM_026719	ENSMUSG00000073725	Lmbrd1	0910001K20Rik|AV347960	LMBR1 domain containing 1	protein-coding
Femalenarrow2_peak_1517	chr10	84792293	84792293	+	11.501	Intergenic	Intergenic	-57266	NM_028709	74007	Mm.36544	NM_028709	ENSMUSG00000020042	Btbd11	6330404E16Rik	BTB (POZ) domain containing 11	protein-coding
Femalenarrow2_peak_10633	chr4	82045871	82045871	+	11.4854	intron (NM_001113209, intron 2 of 11)	intron (NM_001113209, intron 2 of 11)	105812	NM_001286127	18028	Mm.317947	NM_008687	ENSMUSG00000008575	Nfib	6720429L07Rik|CTF|E030026I10Rik|NF-I/B|NF1-B|NFI-B	nuclear factor I/B	protein-coding
Femalenarrow2_peak_7739	chr19	3767502	3767502	+	11.4854	promoter-TSS (NM_001167885)	promoter-TSS (NM_001167885)	81	NM_001167887	225888	Mm.278578	NM_144871	ENSMUSG00000045098	Kmt5b	AA117471|C630029K18Rik|Suv4-20h1|Suv420h1	lysine methyltransferase 5B	protein-coding
Femalenarrow2_peak_3208	chr12	13275999	13275999	+	11.4854	promoter-TSS (NM_027706)	promoter-TSS (NM_027706)	66	NM_027706	71169	Mm.177520	NM_027706	ENSMUSG00000020576	Nbas	4933425L03Rik|Nag	neuroblastoma amplified sequence	protein-coding
Femalenarrow2_peak_7209	chr17	91291890	91291890	+	11.4854	intron (NM_020252, intron 4 of 22)	intron (NM_020252, intron 4 of 22)	31381	NR_045463	78800	Mm.410772	NR_045463	ENSMUSG00000090160	4930480K15Rik	-	RIKEN cDNA 4930480K15 gene	ncRNA
Femalenarrow2_peak_16669	chrX	103124612	103124612	+	11.4854	promoter-TSS (NM_009530)	promoter-TSS (NM_009530)	99	NM_009530	22589	Mm.10141	NM_009530	ENSMUSG00000031229	Atrx	4833408C14Rik|AI447451|ATR2|DXHXS6677E|HP1-BP38|Hp1bp2|Hp1bp38|MRXS3|RAD54L|Rad54|XH2|Xnp|ZNF-HX	ATRX, chromatin remodeler	protein-coding
Femalenarrow2_peak_2697	chr11	97842095	97842095	+	11.462	intron (NM_028199, intron 1 of 13)	intron (NM_028199, intron 1 of 13)	5665	NM_001163608	72324	Mm.39617	NM_028199	ENSMUSG00000017417	Plxdc1	2410003I07Rik|AI848450|Tem7	plexin domain containing 1	protein-coding
Femalenarrow2_peak_2640	chr11	95382241	95382241	+	11.462	Intergenic	Intergenic	-6362	NM_130858	104079	Mm.22970	NM_130858	ENSMUSG00000046719	Nxph3	-	neurexophilin 3	protein-coding
Femalenarrow2_peak_3167	chr12	8441273	8441273	+	11.4415	Intergenic	Intergenic	65542	NM_007483	11852	Mm.687	NM_007483	ENSMUSG00000054364	Rhob	AA017882|Arh6|Arhb	ras homolog family member B	protein-coding
Femalenarrow2_peak_11179	chr4	138266721	138266721	+	11.4415	intron (NR_104373, intron 3 of 3)	intron (NR_104373, intron 3 of 3)	14050	NM_001285930	212190	Mm.292226	NM_178671	ENSMUSG00000043621	Ubxn10	5730509E04Rik|A830047D02|Ubxd3	UBX domain protein 10	protein-coding
Femalenarrow2_peak_11081	chr4	133285942	133285942	+	11.4415	intron (NM_001363070, intron 1 of 19)	intron (NM_001363070, intron 1 of 19)	-12919	NR_106086	102465707		NR_106086	ENSMUSG00000104566	Mir7227	mmu-mir-7227	microRNA 7227	ncRNA
Femalenarrow2_peak_1544	chr10	89957905	89957905	+	11.4415	intron (NM_001128086, intron 12 of 24)	intron (NM_001128086, intron 12 of 24)	-80567	NM_001177397	77531	Mm.440605	NM_181398	ENSMUSG00000058589	Anks1b	AIDA-1|AIDA-1b|C030032C09Rik|E530015N03Rik|EB-1|Gm10937|Gm1555	ankyrin repeat and sterile alpha motif domain containing 1B	protein-coding
Femalenarrow2_peak_3632	chr12	88784931	88784931	+	11.4415	promoter-TSS (NM_026958)	promoter-TSS (NM_026958)	36	NM_001013372	654309	Mm.442579	NM_001013372	ENSMUSG00000079036	Nrp	-	neural regeneration protein	protein-coding
Femalenarrow2_peak_15030	chr8	90213321	90213321	+	11.4415	intron (NM_033327, intron 5 of 7)	intron (NM_033327, intron 5 of 7)	-47212	NR_131165	73557		NR_131165		1700096P03Rik	-	RIKEN cDNA 1700096P03 gene	ncRNA
Femalenarrow2_peak_12601	chr6	30351492	30351492	+	11.4415	promoter-TSS (NM_029742)	promoter-TSS (NM_029742)	-363	NM_029742	76788	Mm.277308	NM_029742	ENSMUSG00000029775	Klhdc10	2410127E18Rik|AI593221|mKIAA0265	kelch domain containing 10	protein-coding
Femalenarrow2_peak_3779	chr12	113674165	113674165	+	11.4415	promoter-TSS (NR_045950)	promoter-TSS (NR_045950)	-616	NR_045950	100126692	Mm.372896	NR_045950	ENSMUSG00000113189	B020018J22Rik	-	Riken cDNA B020018J22 gene	ncRNA
Femalenarrow2_peak_1967	chr11	31900487	31900487	+	11.4415	promoter-TSS (NM_001290680)	promoter-TSS (NM_001290680)	68	NM_008741	18197	Mm.3304	NM_008741	ENSMUSG00000020297	Nsg2	P19	neuron specific gene family member 2	protein-coding
Femalenarrow2_peak_1882	chr11	18338333	18338333	+	11.4415	Intergenic	Intergenic	342344	NR_131129	327872		NR_131129	ENSMUSG00000085453	Gm12018	-	predicted gene 12018	ncRNA
Femalenarrow2_peak_10224	chr3	151873508	151873508	+	11.4415	promoter-TSS (NM_027287)	promoter-TSS (NM_027287)	122	NM_001355369	51886	Mm.278922	NM_057172	ENSMUSG00000028034	Fubp1	9530027K12Rik|D3Ertd330e|FBP|Fubp|Fubp4	far upstream element (FUSE) binding protein 1	protein-coding
Femalenarrow2_peak_10151	chr3	132754827	132754827	+	11.4415	promoter-TSS (NM_027927)	promoter-TSS (NM_027927)	8	NM_027927	71793	Mm.246726	NM_027927	ENSMUSG00000028016	Ints12	1110020M19Rik|2810027J24Rik|4930529N21Rik|A230056J18Rik|AI666778|Phf22|int12	integrator complex subunit 12	protein-coding
Femalenarrow2_peak_4389	chr13	84124427	84124427	+	11.4415	Intergenic	Intergenic	79952	NR_131220	553095	Mm.39702	NR_131220	ENSMUSG00000098087	Gm17750	-	predicted gene, 17750	ncRNA
Femalenarrow2_peak_9479	chr3	8664728	8664728	+	11.4415	exon (NM_010423, exon 5 of 5)	exon (NM_010423, exon 5 of 5)	2310	NM_010423	15213	Mm.29581	NM_010423	ENSMUSG00000040289	Hey1	AI316788|AI414254|CHF2|HRT1|Herp2|Hesr1|bHLHb31|hesr-1	hairy/enhancer-of-split related with YRPW motif 1	protein-coding
Femalenarrow2_peak_14359	chr7	135605573	135605573	+	11.4415	promoter-TSS (NM_001347641)	promoter-TSS (NM_001347641)	-386	NM_001347641	21843	Mm.242072	NM_009383	ENSMUSG00000030846	Tial1	5330433G13Rik|AL033329|TIAR|mTIAR	Tia1 cytotoxic granule-associated RNA binding protein-like 1	protein-coding
Femalenarrow2_peak_4428	chr13	93300962	93300962	+	11.4415	promoter-TSS (NM_173392)	promoter-TSS (NM_173392)	-197	NM_173392	218441	Mm.259585	NM_173392	ENSMUSG00000021706	Zfyve16	AI035632|B130024H06Rik|B130031L15|mKIAA0305	zinc finger, FYVE domain containing 16	protein-coding
Femalenarrow2_peak_3917	chr13	23524525	23524525	+	11.4415	Intergenic	Intergenic	-1639	NR_015492	320842	Mm.487476	NR_015492	ENSMUSG00000085024	C230035I16Rik	-	RIKEN cDNA C230035I16 gene	ncRNA
Femalenarrow2_peak_14372	chr7	137463545	137463545	+	11.4415	Intergenic	Intergenic	-53223	NM_010207	14183	Mm.16340	NM_010207	ENSMUSG00000030849	Fgfr2	AU043015|AW556123|Bek|Fgfr-2|Fgfr-7|Fgfr7|KGFR|KGFRTr|svs	fibroblast growth factor receptor 2	protein-coding
Femalenarrow2_peak_3588	chr12	86535631	86535631	+	11.4415	Intergenic	Intergenic	-17368	NM_008827	18654	Mm.4809	NM_008827	ENSMUSG00000004791	Pgf	AI854365|PIGF|Plgf	placental growth factor	protein-coding
Femalenarrow2_peak_12850	chr6	66987425	66987425	+	11.4415	promoter-TSS (NM_007836)	promoter-TSS (NM_007836)	-24	NM_007836	13197	Mm.72235	NM_007836	ENSMUSG00000036390	Gadd45a	AA545191|Ddit1|GADD45	growth arrest and DNA-damage-inducible 45 alpha	protein-coding
Femalenarrow2_peak_3624	chr12	88235562	88235562	+	11.4415	Intergenic	Intergenic	-9798	NM_145836	238330	Mm.248358	NM_145836	ENSMUSG00000034168	Irf2bpl	6430527G18Rik|Eap1	interferon regulatory factor 2 binding protein-like	protein-coding
Femalenarrow2_peak_7398	chr18	36942722	36942722	+	11.4415	promoter-TSS (NM_001360921)	promoter-TSS (NM_001360921)	137	NM_008214	15115	Mm.10528	NM_008214	ENSMUSG00000001380	Hars	MMHRS	histidyl-tRNA synthetase	protein-coding
Femalenarrow2_peak_921	chr1	192752318	192752318	+	11.4415	promoter-TSS (NM_021421)	promoter-TSS (NM_021421)	-51	NM_001357132	52477	Mm.289914	NM_021421	ENSMUSG00000026634	Angel2	2610307I21Rik|5730410O10Rik|AI845692|D1Ertd396e|D1Ertd654e	angel homolog 2	protein-coding
Femalenarrow2_peak_14068	chr7	105472214	105472214	+	11.4415	Intergenic	Intergenic	-2496	NM_001360615	66190	Mm.334041	NM_025408	ENSMUSG00000030760	Acer3	1110057L18Rik|5430429L08Rik|AV015045|Phca|aPHC	alkaline ceramidase 3	protein-coding
Femalenarrow2_peak_55	chr1	27635796	27635796	+	11.4415	Intergenic	RMER17C-int|LTR|ERVK	-305095	NR_151583	433281	Mm.329306	NR_151583	ENSMUSG00000101514	Gm5524	AI875557|EG433281	predicted gene 5524	ncRNA
Femalenarrow2_peak_2218	chr11	61668678	61668678	+	11.4405	promoter-TSS (NM_013881)	promoter-TSS (NM_013881)	-84	NM_013881	29869	Mm.162025	NM_013881	ENSMUSG00000004798	Ulk2	A830085I22Rik|AU015340|Unc51.2|mKIAA0623	unc-51 like kinase 2	protein-coding
Femalenarrow2_peak_3414	chr12	60232231	60232231	+	11.4405	promoter-TSS (NM_001165253)	promoter-TSS (NM_001165253)	-237	NM_001165253	338320	Mm.213215	NM_146034	ENSMUSG00000021000	Mia2	Ctage5|D12Bwg0579e|Mea6|Mgea|Mgea6	MIA SH3 domain ER export factor 2	protein-coding
Femalenarrow2_peak_8499	chr2	38514147	38514147	+	11.4405	Intergenic	Intergenic	-14721	NM_011187	19177	Mm.389251	NM_011187	ENSMUSG00000026750	Psmb7	AU020723|MC14	proteasome (prosome, macropain) subunit, beta type 7	protein-coding
Femalenarrow2_peak_6415	chr16	93711362	93711362	+	11.4405	promoter-TSS (NM_027293)	promoter-TSS (NM_027293)	-790	NM_026700	70028	Mm.23230	NM_026700	ENSMUSG00000022946	Dop1b	0610038M01Rik|2610510B01Rik|AI503246|C21orf5|Dopey2|mKIAA0933	DOP1 leucine zipper like protein B	protein-coding
Femalenarrow2_peak_10916	chr4	120498079	120498079	+	11.4375	promoter-TSS (NM_001357193)	promoter-TSS (NM_001357193)	-265	NM_001357194	18046	Mm.318389	NM_008692	ENSMUSG00000032897	Nfyc	-	nuclear transcription factor-Y gamma	protein-coding
Femalenarrow2_peak_10787	chr4	106323446	106323446	+	11.4375	promoter-TSS (NM_001285783)	promoter-TSS (NM_001285783)	-228	NM_001285783	230577	Mm.134029	NM_172272	ENSMUSG00000043572	Pars2	BC027073	prolyl-tRNA synthetase (mitochondrial)(putative)	protein-coding
Femalenarrow2_peak_9020	chr2	135149671	135149671	+	11.4375	intron (NM_001145830, intron 13 of 31)	intron (NM_001145830, intron 13 of 31)	-108319	NR_040517	78805	Mm.78702	NR_040517	ENSMUSG00000085247	4930545L23Rik	-	RIKEN cDNA 4930545L23 gene	ncRNA
Femalenarrow2_peak_3220	chr12	16817903	16817903	+	11.4212	non-coding (NR_027677, exon 1 of 8)	non-coding (NR_027677, exon 1 of 8)	132	NM_033270	50496	Mm.23296	NM_033270	ENSMUSG00000057469	E2f6	AI462434|E2F6a|E2F6b|EMA	E2F transcription factor 6	protein-coding
Femalenarrow2_peak_3430	chr12	70298240	70298240	+	11.4212	promoter-TSS (NR_033222)	promoter-TSS (NR_033222)	42	NR_033222	414085	Mm.256223	NR_033222	ENSMUSG00000097061	9330151L19Rik	-	RIKEN cDNA 9330151L19 gene	ncRNA
Femalenarrow2_peak_11563	chr5	34712335	34712335	+	11.4212	promoter-TSS (NM_001243123)	promoter-TSS (NM_001243123)	-247	NM_001243123	231128	Mm.286885	NM_001030306	ENSMUSG00000037210	Fam193a	-	family with sequence homology 193, member A	protein-coding
Femalenarrow2_peak_15219	chr8	114167534	114167534	+	11.4212	intron (NR_156445, intron 1 of 4)	CpG	191	NM_011742	22640	Mm.4184	NM_011742	ENSMUSG00000055835	Zfp1	Fnp-1|Zfp-1|mkr-1	zinc finger protein 1	protein-coding
Femalenarrow2_peak_3923	chr13	23545398	23545398	+	11.4212	Intergenic	Intergenic	12372	NM_013483	12231	Mm.1420	NM_013483	ENSMUSG00000000706	Btn1a1	Btn	butyrophilin, subfamily 1, member A1	protein-coding
Femalenarrow2_peak_8638	chr2	72619939	72619939	+	11.4204	intron (NR_102348, intron 4 of 5)	intron (NR_102348, intron 4 of 5)	31835	NR_102348	76218	Mm.75260	NR_102348	ENSMUSG00000085427	6430710C18Rik	5033406J01Rik	RIKEN cDNA 6430710C18 gene	ncRNA
Femalenarrow2_peak_15369	chr8	124871907	124871907	+	11.4204	Intergenic	Intergenic	14821	NM_133202	170732	Mm.154808	NM_133202	ENSMUSG00000039079	Trhr2	TRH-R2	thyrotropin releasing hormone receptor 2	protein-coding
Femalenarrow2_peak_242	chr1	64664332	64664332	+	11.4204	promoter-TSS (NM_001368284)	promoter-TSS (NM_001368284)	6	NM_001368283	67099	Mm.46394	NM_025964	ENSMUSG00000025956	Mettl21a	2310038H17Rik|AI464204|Fam119a	methyltransferase like 21A	protein-coding
Femalenarrow2_peak_2531	chr11	84683571	84683571	+	11.4204	promoter-TSS (NR_131197)	promoter-TSS (NR_131197)	64	NR_131201	102635561	Mm.341797	NR_131197		Ggnbp2os	-	gametogenetin binding protein 2, opposite strand	ncRNA
Femalenarrow2_peak_8347	chr2	28980644	28980644	+	11.4151	5' UTR (NM_198033, exon 1 of 26)	5' UTR (NM_198033, exon 1 of 26)	132	NM_198033	269254	Mm.41867	NM_198033	ENSMUSG00000043535	Setx	A130090N03|A930037J23Rik|AOA2|AW060766|Als4|SCAR1|Sen1|mKIAA0625	senataxin	protein-coding
Femalenarrow2_peak_12838	chr6	64677868	64677868	+	11.4151	Intergenic	Intergenic	-1251	NM_007500	11921	Mm.57229	NM_007500	ENSMUSG00000073043	Atoh1	Hath1|MATH-1|Math1|bHLHa14	atonal bHLH transcription factor 1	protein-coding
Femalenarrow2_peak_178	chr1	57463479	57463479	+	11.4151	promoter-TSS (NM_001037742)	promoter-TSS (NM_001037742)	39	NM_001302963	68736	Mm.288490	NM_001037742	ENSMUSG00000048495	Tyw5	1110034B05Rik	tRNA-yW synthesizing protein 5	protein-coding
Femalenarrow2_peak_1452	chr10	80755895	80755895	+	11.4151	exon (NM_001146687, exon 1 of 17)	exon (NM_001146687, exon 1 of 17)	187	NM_008844	18717	Mm.24222	NM_008844	ENSMUSG00000034902	Pip5k1c	AI115456|AI835305|Pip5kIgamma	phosphatidylinositol-4-phosphate 5-kinase, type 1 gamma	protein-coding
Femalenarrow2_peak_4642	chr14	21212610	21212610	+	11.4151	TTS (NM_029698)	TTS (NM_029698)	102	NR_155747	66242	Mm.23747	NM_025440	ENSMUSG00000049960	Mrps16	1500011E11Rik|Mprs16|S16mt	mitochondrial ribosomal protein S16	protein-coding
Femalenarrow2_peak_11588	chr5	36267918	36267918	+	11.4114	intron (NM_027373, intron 1 of 16)	intron (NM_027373, intron 1 of 16)	31950	NM_027373	70292	Mm.125167	NM_027373	ENSMUSG00000029094	Afap1	2600003E23Rik|9630044L16Rik|AI848729|Afap|mKIAA3018	actin filament associated protein 1	protein-coding
Femalenarrow2_peak_5272	chr15	25341457	25341457	+	11.3943	intron (NM_027395, intron 1 of 1)	intron (NM_027395, intron 1 of 1)	2062	NM_027395	70350	Mm.29586	NM_027395	ENSMUSG00000045763	Basp1	2610024P12Rik|CAP-23|CAP23|Ckap3|NAP-22|NAP22	brain abundant, membrane attached signal protein 1	protein-coding
Femalenarrow2_peak_8386	chr2	30573843	30573843	+	11.3802	Intergenic	Intergenic	-2887	NR_037272	100526499		NR_037272	ENSMUSG00000093091	Mir3089	mir-3089|mmu-mir-3089	microRNA 3089	ncRNA
Femalenarrow2_peak_16411	chr9	118727737	118727737	+	11.3747	intron (NM_001113514, intron 4 of 13)	intron (NM_001113514, intron 4 of 13)	106927	NM_001113514	104099	Mm.335520	NM_133721	ENSMUSG00000039115	Itga9	(alpha)9|2610002H11Rik|6720458D17Rik|AI461869|D130073C02|D9Ertd428e	integrin alpha 9	protein-coding
Femalenarrow2_peak_13237	chr6	124779393	124779393	+	11.3479	promoter-TSS (NM_013538)	promoter-TSS (NM_013538)	109	NM_013700	22225	Mm.3571	NM_013700	ENSMUSG00000038429	Usp5	AA407472|ISOT|ISOT-1|Ucht	ubiquitin specific peptidase 5 (isopeptidase T)	protein-coding
Femalenarrow2_peak_2837	chr11	106117525	106117525	+	11.3141	promoter-TSS (NM_008950)	promoter-TSS (NM_008950)	26	NM_008950	19184	Mm.272361	NM_008950	ENSMUSG00000020708	Psmc5	Rpt6|mSUG1	protease (prosome, macropain) 26S subunit, ATPase 5	protein-coding
Femalenarrow2_peak_14291	chr7	133520991	133520991	+	11.3141	non-coding (NR_045537, exon 1 of 13)	non-coding (NR_045537, exon 1 of 13)	457	NR_045537	73658	Mm.11112	NM_023712	ENSMUSG00000030741	Spns1	2210013K02Rik|Spin1|Spinl	spinster homolog 1	protein-coding
Femalenarrow2_peak_15460	chr8	129118580	129118580	+	11.3141	promoter-TSS (NM_001164598)	promoter-TSS (NM_001164598)	-694	NM_001164598	270110	Mm.334918	NM_001164598	ENSMUSG00000051495	Irf2bp2	E130305N23Rik|IRF-2BP2	interferon regulatory factor 2 binding protein 2	protein-coding
Femalenarrow2_peak_3744	chr12	110324091	110324091	+	11.3141	Intergenic	Intergenic	-17664	NM_001163175	380785	Mm.342085	NM_001163175	ENSMUSG00000040867	Begain	BM948371|Gm897	brain-enriched guanylate kinase-associated	protein-coding
Femalenarrow2_peak_8149	chr19	57685291	57685291	+	11.3141	promoter-TSS (NM_181415)	promoter-TSS (NM_181415)	-233	NM_181415	226255	Mm.245340	NM_181415	ENSMUSG00000054843	Atrnl1	AI504415|AW555641|Alp|Atrnl|Atrnlp	attractin like 1	protein-coding
Femalenarrow2_peak_16078	chr9	72961164	72961164	+	11.3141	promoter-TSS (NM_198609)	promoter-TSS (NM_198609)	-112	NM_198609	225215	Mm.379366	NM_198609	ENSMUSG00000032215	Rsl24d1	2410159K22Rik	ribosomal L24 domain containing 1	protein-coding
Femalenarrow2_peak_12599	chr6	30254579	30254579	+	11.3141	promoter-TSS (NM_009459)	promoter-TSS (NM_009459)	-40	NM_001169576	22214	Mm.332967	NM_009459	ENSMUSG00000039159	Ube2h	1500009C23Rik|AI181839|AI326965|AI462483|AW227540|E2-20K|Gid3|N28148|Ubc8	ubiquitin-conjugating enzyme E2H	protein-coding
Femalenarrow2_peak_3193	chr12	12683584	12683584	+	11.3141	Intergenic	Intergenic	-6861	NR_136889	102637952	Mm.421393	NR_136889		Gm34637	-	predicted gene, 34637	ncRNA
Femalenarrow2_peak_16359	chr9	110379194	110379194	+	11.3141	promoter-TSS (NM_001360306)	promoter-TSS (NM_001360306)	4	NM_001360306	270201	Mm.41744	NM_177771	ENSMUSG00000054792	Klhl18	A930041K15|AW545966	kelch-like 18	protein-coding
Femalenarrow2_peak_9908	chr3	95623558	95623558	+	11.3141	promoter-TSS (NM_001081293)	promoter-TSS (NM_001081293)	-682	NM_001368179	75137	Mm.196275	NM_028328	ENSMUSG00000028106	Rprd2	2810036A19Rik|4930535B03Rik|6720469I21Rik|AL022841|AL022940|AU021304|BB077382|mKIAA0460	regulation of nuclear pre-mRNA domain containing 2	protein-coding
Femalenarrow2_peak_3022	chr11	116783644	116783644	+	11.3141	intron (NM_172948, intron 1 of 16)	intron (NM_172948, intron 1 of 16)	3467	NM_172948	268510	Mm.35141	NM_172948	ENSMUSG00000043857	Mgat5b	C330018B01|GnT-IX|mGnTVB	mannoside acetylglucosaminyltransferase 5, isoenzyme B	protein-coding
Femalenarrow2_peak_3090	chr11	120092931	120092931	+	11.3141	promoter-TSS (NR_151480)	promoter-TSS (NR_151480)	0	NR_151480	102640779	Mm.394084	NM_175248		2900052L18Rik	-	RIKEN cDNA 2900052L18 gene	ncRNA
Femalenarrow2_peak_14224	chr7	125676629	125676629	+	11.3112	intron (NM_001304758, intron 1 of 6)	CpG	241	NM_009940	12850	Mm.20634	NM_009940	ENSMUSG00000030652	Coq7	clk-1	demethyl-Q 7	protein-coding
Femalenarrow2_peak_16034	chr9	67481992	67481992	+	11.3104	Intergenic	Intergenic	-74482	NM_001081242	70549	Mm.33645	NM_027458	ENSMUSG00000052698	Tln2	5730421P04Rik|AI507121|AI787438|AL118320|mKIAA0320	talin 2	protein-coding
Femalenarrow2_peak_4977	chr14	66260963	66260963	+	11.3104	intron (NM_001195674, intron 17 of 18)	intron (NM_001195674, intron 17 of 18)	-24277	NM_001168318	71145	Mm.83840	NM_028903	ENSMUSG00000022032	Scara5	4932433F15Rik|4933425F03Rik|AV278087|Tesr	scavenger receptor class A, member 5	protein-coding
Femalenarrow2_peak_9249	chr2	160698199	160698199	+	11.3065	intron (NM_177263, intron 1 of 3)	CpG	527	NM_177263	320799	Mm.436734	NM_177263	ENSMUSG00000035877	Zhx3	1810059C13Rik|4932418O04Rik|9530010N21Rik|Tix1|mKIAA0395	zinc fingers and homeoboxes 3	protein-coding
Femalenarrow2_peak_1332	chr10	76592966	76592966	+	11.3065	intron (NM_009929, intron 2 of 41)	intron (NM_009929, intron 2 of 41)	-16516	NM_001109991	12822	Mm.4352	NM_009929	ENSMUSG00000001435	Col18a1	-	collagen, type XVIII, alpha 1	protein-coding
Femalenarrow2_peak_6814	chr17	34692649	34692649	+	11.3065	Intergenic	Intergenic	-8591	NM_010929	18132	Mm.173813	NM_010929	ENSMUSG00000015468	Notch4	Int-3|Int3|N4	notch 4	protein-coding
Femalenarrow2_peak_9652	chr3	54496827	54496827	+	11.3065	promoter-TSS (NM_019995)	promoter-TSS (NM_019995)	90	NR_152186	56790	Mm.486375	NM_019995	ENSMUSG00000027751	Supt20	AA667204|AI450544|D3Ertd300e|Fam48a|Supt20h|p38IP	suppressor of Ty 20	protein-coding
Femalenarrow2_peak_3895	chr13	21872339	21872339	+	11.3065	exon (NM_020034, exon 1 of 1)	exon (NM_020034, exon 1 of 1)	155	NM_020034	56702	Mm.221314	NM_020034	ENSMUSG00000058773	Hist1h1b	H1.5|H1B|H1f5|H1s-3	histone cluster 1, H1b	protein-coding
Femalenarrow2_peak_7387	chr18	36440483	36440483	+	11.2978	promoter-TSS (NM_008989)	promoter-TSS (NM_008989)	-276	NM_008989	19290	Mm.44643	NM_008989	ENSMUSG00000043991	Pura	6330411E07Rik|CAGER-1|Pur-alpha|ssCRE-BP	purine rich element binding protein A	protein-coding
Femalenarrow2_peak_4237	chr13	60277652	60277652	+	11.2978	exon (NM_008086, exon 1 of 1)	exon (NM_008086, exon 1 of 1)	1244	NM_008086	14451	Mm.22701	NM_008086	ENSMUSG00000052957	Gas1	AW554192|Gas-1	growth arrest specific 1	protein-coding
Femalenarrow2_peak_7518	chr18	58037822	58037822	+	11.2978	promoter-TSS (NM_009194)	promoter-TSS (NM_009194)	-510	NM_009194	20496	Mm.399997	NM_009194	ENSMUSG00000024597	Slc12a2	9330166H04Rik|Nkcc1|mBSC2|sy-ns	solute carrier family 12, member 2	protein-coding
Femalenarrow2_peak_3908	chr13	22127303	22127303	+	11.248	promoter-TSS (NM_175665)	promoter-TSS (NM_175665)	209	NM_175659	319168	Mm.250564	NM_175659	ENSMUSG00000069302	Hist1h2ah	-	histone cluster 1, H2ah	protein-coding
Femalenarrow2_peak_11624	chr5	38861598	38861598	+	11.248	intron (NM_001102414, intron 2 of 11)	intron (NM_001102414, intron 2 of 11)	9947	NM_001102415	117591	Mm.260137	NM_145559	ENSMUSG00000005107	Slc2a9	Glut9|SLC2A9B|SLC2a9A	solute carrier family 2 (facilitated glucose transporter), member 9	protein-coding
Femalenarrow2_peak_16560	chrX	53851097	53851097	+	11.2479	promoter-TSS (NM_146234)	promoter-TSS (NM_146234)	24	NM_146234	236792	Mm.291824	NM_146234	ENSMUSG00000061273	Mmgt1	9630048L06Rik|BC032271|Emc5|Mir5116|Tmem32|mir-5116	membrane magnesium transporter 1	protein-coding
Femalenarrow2_peak_9400	chr2	174141255	174141255	+	11.2479	intron (NM_001310085, intron 2 of 12)	intron (NM_001310085, intron 2 of 12)	-11995	NR_003258	14683	Mm.125770	NM_010309	ENSMUSG00000027523	Gnas	5530400H20Rik|A930027G11Rik|C130027O20Rik|GPSA|GSP|Galphas|Gnas1|Gnasxl|Gs-alpha|Gsa|Nesp|Nesp55|Nespl|Oed-Sml|Oedsml|P1|P2|P3|PHP1A|PHP1B|POH|SCG6	GNAS (guanine nucleotide binding protein, alpha stimulating) complex locus	protein-coding
Femalenarrow2_peak_14850	chr8	72240664	72240664	+	11.2441	5' UTR (NM_181274, exon 1 of 5)	5' UTR (NM_181274, exon 1 of 5)	137	NM_001039967	66869	Mm.334581	NM_181274	ENSMUSG00000054648	Zfp869	1200003I07Rik	zinc finger protein 869	protein-coding
Femalenarrow2_peak_10191	chr3	139549696	139549696	+	11.2262	Intergenic	Intergenic	-105973	NR_153353	102635321	Mm.121751	NR_153353	ENSMUSG00000106505	Gm32693	-	predicted gene, 32693	ncRNA
Femalenarrow2_peak_12268	chr5	134652696	134652696	+	11.2262	promoter-TSS (NM_033572)	promoter-TSS (NM_033572)	-59	NM_033572	94254	Mm.29508	NM_033572	ENSMUSG00000061979	Rcc1l	5730496C04Rik|AU019812|Wbscr16	reculator of chromosome condensation 1 like	protein-coding
Femalenarrow2_peak_6812	chr17	34259479	34259479	+	11.2262	promoter-TSS (NM_010238)	promoter-TSS (NM_010238)	73	NM_001204973	14312	Mm.3444	NM_010238	ENSMUSG00000024335	Brd2	AW228947|D17H6S113E|Frg-1|Fsrg-1|Fsrg1|Nat|Ring3|Rnf3|mKIAA4005	bromodomain containing 2	protein-coding
Femalenarrow2_peak_11129	chr4	135429654	135429654	+	11.2262	5' UTR (NM_026383, exon 1 of 3)	5' UTR (NM_026383, exon 1 of 3)	107	NM_026383	52830	Mm.29159	NM_026383	ENSMUSG00000028675	Pnrc2	0610011E17Rik|D4Bwg0593e	proline-rich nuclear receptor coactivator 2	protein-coding
Femalenarrow2_peak_15822	chr9	50576369	50576369	+	11.2262	promoter-TSS (NM_023483)	promoter-TSS (NM_023483)	26	NM_198675	382137	Mm.390169	NM_198675	ENSMUSG00000037845	Fdxacb1	D630004A14Rik	ferredoxin-fold anticodon binding domain containing 1	protein-coding
Femalenarrow2_peak_1317	chr10	75227153	75227153	+	11.2262	promoter-TSS (NM_172549)	promoter-TSS (NM_172549)	-51	NM_172549	104248	Mm.257404	NM_172549	ENSMUSG00000020196	Cabin1	A330070M20Rik|Cain|Ppp3in	calcineurin binding protein 1	protein-coding
Femalenarrow2_peak_14884	chr8	73389699	73389699	+	11.2262	Intergenic	CpG	-2542	NM_001363407	84036	Mm.32074	NM_032397	ENSMUSG00000002908	Kcnn1	AI854248|KCa2.1|SK1	potassium intermediate/small conductance calcium-activated channel, subfamily N, member 1	protein-coding
Femalenarrow2_peak_14677	chr8	24588202	24588202	+	11.2262	Intergenic	Intergenic	66228	NM_013834	20377	Mm.281691	NM_013834	ENSMUSG00000031548	Sfrp1	2210415K03Rik|AW011917|AW107218|AW742929|sFRP-1	secreted frizzled-related protein 1	protein-coding
Femalenarrow2_peak_11287	chr4	148681940	148681940	+	11.2262	promoter-TSS (NM_008441)	promoter-TSS (NM_008441)	-98	NM_001290995	16561	Mm.402393	NM_008441	ENSMUSG00000063077	Kif1b	A530096N05Rik|AI448212|AI506502|D4Mil1e|KIF1Bp130|KIF1Bp204	kinesin family member 1B	protein-coding
Femalenarrow2_peak_12461	chr5	145992506	145992506	+	11.2262	promoter-TSS (NM_028298)	promoter-TSS (NM_028298)	-105	NM_001363452	72611	Mm.206555	NM_028298	ENSMUSG00000007812	Zfp655	2700038I16Rik|9030409O18Rik	zinc finger protein 655	protein-coding
Femalenarrow2_peak_6035	chr16	20097707	20097707	+	11.2262	promoter-TSS (NM_029436)	promoter-TSS (NM_029436)	80	NM_029436	75785	Mm.392450	NM_029436	ENSMUSG00000062901	Klhl24	1110046J11Rik|4930429H24Rik|6530402O20Rik|C85082	kelch-like 24	protein-coding
Femalenarrow2_peak_4867	chr14	56179461	56179461	+	11.2262	promoter-TSS (NM_001199009)	promoter-TSS (NM_001199009)	-299	NM_001199009	28199	Mm.11535	NM_133734	ENSMUSG00000022214	Dcaf11	0710008A13Rik|C76035|D14Ucla1|Dacf11|GLO14|Wdr23	DDB1 and CUL4 associated factor 11	protein-coding
Femalenarrow2_peak_1941	chr11	26287304	26287304	+	11.2262	non-coding (NR_102382, exon 1 of 12)	non-coding (NR_102382, exon 1 of 12)	220	NM_025923	67030	Mm.18875	NM_025923	ENSMUSG00000004018	Fancl	2010322C19Rik|AW554273|B230118H11Rik|Phf9|Pog|gcd	Fanconi anemia, complementation group L	protein-coding
Femalenarrow2_peak_11412	chr5	6179660	6179660	+	11.2106	Intergenic	Intergenic	-430343	NM_027399	70358	Mm.85429	NM_027399	ENSMUSG00000015652	Steap1	2410007B19Rik|Prss24|Steap	six transmembrane epithelial antigen of the prostate 1	protein-coding
Femalenarrow2_peak_14586	chr8	6315648	6315648	+	11.2106	Intergenic	Intergenic	-1210361	NM_011388	20494	Mm.3500	NM_011388	ENSMUSG00000023073	Slc10a2	9130221J18Rik|AI605518|ASBT|IBAT|ISBT	solute carrier family 10, member 2	protein-coding
Femalenarrow2_peak_4595	chr13	118729630	118729630	+	11.2106	intron (NM_010408, intron 6 of 7)	intron (NM_010408, intron 6 of 7)	-220812	NR_045508	71100	Mm.414841	NR_045508	ENSMUSG00000079048	4933413L06Rik	-	RIKEN cDNA 4933413L06 gene	ncRNA
Femalenarrow2_peak_5083	chr14	78657158	78657158	+	11.2106	Intergenic	(TATG)n|Simple_repeat|Simple_repeat	50692	NM_011613	21943	Mm.249221	NM_011613	ENSMUSG00000022015	Tnfsf11	Ly109l|ODF|OPGL|RANKL|Trance	tumor necrosis factor (ligand) superfamily, member 11	protein-coding
Femalenarrow2_peak_1669	chr10	116018636	116018636	+	11.2084	promoter-TSS (NM_001359251)	promoter-TSS (NM_001359251)	-69	NM_001359247	72068	Mm.351553	NM_028082	ENSMUSG00000020166	Cnot2	2600016M12Rik|2810470K03Rik|AA537049|AA959607|AW557563|C79650	CCR4-NOT transcription complex, subunit 2	protein-coding
Femalenarrow2_peak_6329	chr16	74090473	74090473	+	11.2084	intron (NM_001358490, intron 1 of 27)	intron (NM_001358490, intron 1 of 27)	251839	NR_030464	751561		NR_030464	ENSMUSG00000104758	Mir691	Mirn691|mir-691|mmu-mir-691	microRNA 691	ncRNA
Femalenarrow2_peak_16631	chrX	91423288	91423288	+	11.2084	Intergenic	Intergenic	34702	NM_012010	26905	Mm.218851	NM_012010	ENSMUSG00000035150	Eif2s3x	AA409828|AA547477|AI314668|Eif-2gx|eIF-2-gamma X	eukaryotic translation initiation factor 2, subunit 3, structural gene X-linked	protein-coding
Femalenarrow2_peak_12335	chr5	138526397	138526397	+	11.2084	promoter-TSS (NM_133906)	promoter-TSS (NM_133906)	85	NM_029869	74570	Mm.213114	NM_029869	ENSMUSG00000029729	Zkscan1	5930429A01Rik|9130423L19Rik|9230118B16Rik|AI646829|AI788588|C87323|KOX18|PHZ-37|ZNF139	zinc finger with KRAB and SCAN domains 1	protein-coding
Femalenarrow2_peak_271	chr1	72640178	72640178	+	11.2084	intron (NM_018817, intron 5 of 16)	intron (NM_018817, intron 5 of 16)	10353	NM_018817	54380	Mm.274232	NM_018817	ENSMUSG00000039354	Smarcal1	6030401P21Rik|AI851716|Mharp	SWI/SNF related matrix associated, actin dependent regulator of chromatin, subfamily a-like 1	protein-coding
Femalenarrow2_peak_4578	chr13	113717606	113717606	+	11.2084	promoter-TSS (NM_028151)	promoter-TSS (NM_028151)	-18	NM_028151	72198	Mm.291029	NM_028151	ENSMUSG00000016018	Mtrex	2610528A15Rik|Skiv2l2|mKIAA0052	Mtr4 exosome RNA helicase	protein-coding
Femalenarrow2_peak_5244	chr15	9070191	9070191	+	11.2084	promoter-TSS (NM_013787)	promoter-TSS (NM_013787)	19	NM_013787	27401	Mm.35584	NM_013787	ENSMUSG00000054115	Skp2	4930500A04Rik|FBXL1|FWD1|p45	S-phase kinase-associated protein 2 (p45)	protein-coding
Femalenarrow2_peak_9862	chr3	89802695	89802695	+	11.2084	promoter-TSS (NR_045749)	promoter-TSS (NR_045749)	13	NR_045749	100503469	Mm.440636	NR_045749	ENSMUSG00000105552	Gm19710	-	predicted gene, 19710	ncRNA
Femalenarrow2_peak_8841	chr2	105515653	105515653	+	11.2084	promoter-TSS (NM_001244202)	promoter-TSS (NM_001244202)	-248	NM_001310144	18508	Mm.3608	NM_013627	ENSMUSG00000027168	Pax6	1500038E17Rik|AEY11|Dey|Gsfaey11|Pax-6|Sey	paired box 6	protein-coding
Femalenarrow2_peak_7125	chr17	74794996	74794996	+	11.2084	promoter-TSS (NM_144798)	promoter-TSS (NM_144798)	48	NM_001252478	210148	Mm.243943	NM_144798	ENSMUSG00000024069	Slc30a6	9530029F08Rik|ZnT6	solute carrier family 30 (zinc transporter), member 6	protein-coding
Femalenarrow2_peak_13653	chr7	31373959	31373959	+	11.2084	promoter-TSS (NM_001290573)	promoter-TSS (NM_001290573)	-214	NM_029274	75410	Mm.168688	NM_029274	ENSMUSG00000006307	Kmt2b	2610014H22Rik|Mll2|Wbp7|mKIAA0304	lysine (K)-specific methyltransferase 2B	protein-coding
Femalenarrow2_peak_14864	chr8	72758285	72758285	+	11.2084	promoter-TSS (NM_133972)	promoter-TSS (NM_133972)	36	NM_133972	76813	Mm.383251	NM_133972	ENSMUSG00000002343	Armc6	2410153K17Rik|AW554412	armadillo repeat containing 6	protein-coding
Femalenarrow2_peak_2486	chr11	80364033	80364033	+	11.2084	intron (NM_177390, intron 21 of 21)	intron (NM_177390, intron 21 of 21)	-41425	NR_126552	77417	Mm.437510	NR_126552	ENSMUSG00000085078	C030013C21Rik	-	RIKEN cDNA C030013C21 gene	ncRNA
Femalenarrow2_peak_7058	chr17	66627410	66627410	+	11.2084	Intergenic	Intergenic	154550	NM_001348292	320209	Mm.259605	NM_001003919	ENSMUSG00000035842	Ddx11	4732462I11Rik|CHL1|CHLR1|KRG2|essa15a	DEAD/H (Asp-Glu-Ala-Asp/His) box helicase 11	protein-coding
Femalenarrow2_peak_9574	chr3	35899453	35899453	+	11.2084	non-coding (NR_029456, exon 1 of 3)	non-coding (NR_029456, exon 1 of 3)	147	NM_023644	72039	Mm.249016	NM_023644	ENSMUSG00000027709	Mccc1	1810045E08Rik|2310058B18Rik|MCCalpha|Mcca|R75106	methylcrotonoyl-Coenzyme A carboxylase 1 (alpha)	protein-coding
Femalenarrow2_peak_13667	chr7	35174889	35174889	+	11.2084	promoter-TSS (NM_001360655)	promoter-TSS (NM_001360655)	-165	NM_001360654	67070	Mm.276503	NM_025948	ENSMUSG00000066568	Lsm14a	2700023B17Rik|AA407828|AU017544|Tral|mRAP55A	LSM14A mRNA processing body assembly factor	protein-coding
Femalenarrow2_peak_11951	chr5	113046864	113046864	+	11.2084	Intergenic	Intergenic	-27848	NR_045396	67325	Mm.490791	NR_045396	ENSMUSG00000097962	1700034G24Rik	-	RIKEN cDNA 1700034G24 gene	ncRNA
Femalenarrow2_peak_14971	chr8	87010043	87010043	+	11.2084	intron (NM_007578, intron 3 of 46)	intron (NM_007578, intron 3 of 46)	70780	NM_001252061	12286	Mm.334658	NM_007578	ENSMUSG00000034656	Cacna1a	APCA|BI|Caca1a|Cacnl1a4|Cav2.1|Ccha1a|EA2|FHM|HPCA|MHP|MHP1|SCA6|alpha1A|la|nmf352|rkr|smrl|tg	calcium channel, voltage-dependent, P/Q type, alpha 1A subunit	protein-coding
Femalenarrow2_peak_10617	chr4	79693973	79693973	+	11.2084	Intergenic	RLTR31_Mur|LTR|ERVK	-786144	NM_001282014	22178	Mm.30438	NM_031202	ENSMUSG00000005994	Tyrp1	Oca3|TRP-1|TRP1|Tyrp|b|brown|isa	tyrosinase-related protein 1	protein-coding
Femalenarrow2_peak_1128	chr10	40020603	40020603	+	11.2084	intron (NM_009665, intron 1 of 7)	CpG	1389	NM_007444	100041585	Mm.476925	NM_007444	ENSMUSG00000063953	Amd2	AdoMetDC|Amd1|Amd3	S-adenosylmethionine decarboxylase 2	protein-coding
Femalenarrow2_peak_4665	chr14	23603109	23603109	+	11.2084	intron (NM_028275, intron 5 of 6)	intron (NM_028275, intron 5 of 6)	-241089	NR_046307	74896	Mm.444661	NR_046307	ENSMUSG00000114412	4930405A10Rik	4930456G20Rik	RIKEN cDNA 4930405A10 gene	ncRNA
Femalenarrow2_peak_8516	chr2	44188961	44188961	+	11.2084	intron (NM_001301831, intron 13 of 14)	intron (NM_001301831, intron 13 of 14)	-268117	NR_040622	320872	Mm.445023	NR_040622	ENSMUSG00000085089	Arhgap15os	A430092G05Rik	Rho GTPase activating protein 15, opposite strand	ncRNA
Femalenarrow2_peak_1043	chr10	18997144	18997144	+	11.2084	Intergenic	Intergenic	-79201	NM_053008	94222	Mm.156946	NM_053008	ENSMUSG00000045591	Olig3	Bhlhb7|bHLHe20|oligo3	oligodendrocyte transcription factor 3	protein-coding
Femalenarrow2_peak_15482	chr9	7184418	7184418	+	11.2084	promoter-TSS (NM_029775)	promoter-TSS (NM_029775)	-87	NM_029775	76863	Mm.27293	NM_029775	ENSMUSG00000032002	Dcun1d5	3110001A18Rik|4833420K19Rik|AW060460|D430047L21Rik	DCN1, defective in cullin neddylation 1, domain containing 5 (S. cerevisiae)	protein-coding
Femalenarrow2_peak_5680	chr15	85486368	85486368	+	11.2084	Intergenic	Intergenic	-47835	NR_110483	102800312	Mm.33117	NR_110483		Lncppara	Lincppara|Mirlet7bhg|linc-Ppara	long noncoding RNA near Ppara	ncRNA
Femalenarrow2_peak_10665	chr4	84588080	84588080	+	11.2081	intron (NM_177385, intron 2 of 4)	intron (NM_177385, intron 2 of 4)	57867	NM_177385	338349	Mm.440562	NM_175275	ENSMUSG00000038070	Cntln	AI448092|B430108F07Rik|D530005L17Rik	centlein, centrosomal protein	protein-coding
Femalenarrow2_peak_4603	chr14	9039776	9039776	+	11.2081	Intergenic	Intergenic	-6819	NM_027782	71393	Mm.292712	NM_027782	ENSMUSG00000021752	Kctd6	5430433B02Rik|AU044285	potassium channel tetramerisation domain containing 6	protein-coding
Femalenarrow2_peak_3267	chr12	27621772	27621772	+	11.2081	Intergenic	Intergenic	-102356	NR_146399	74668	Mm.375018	NR_146399	ENSMUSG00000113218	4933409F18Rik	4930435E18Rik	RIKEN cDNA 4933409F18 gene	ncRNA
Femalenarrow2_peak_6628	chr17	24857063	24857063	+	11.2081	promoter-TSS (NR_028515)	promoter-TSS (NR_028515)	55	NM_008503	16898	Mm.157452	NM_008503	ENSMUSG00000044533	Rps2	Llrep3|S4	ribosomal protein S2	protein-coding
Femalenarrow2_peak_9679	chr3	58221120	58221120	+	11.2081	exon (NM_001347233, exon 1 of 3)	exon (NM_001347233, exon 1 of 3)	2478	NM_001081229	72033	Mm.218409	NM_001081229	ENSMUSG00000027806	Tsc22d2	1810043J12Rik|5530402M19Rik	TSC22 domain family, member 2	protein-coding
Femalenarrow2_peak_13932	chr7	82440595	82440595	+	11.2081	intron (NM_001360571, intron 1 of 13)	intron (NM_001360571, intron 1 of 13)	6900	NM_001360574	64176	Mm.273082	NM_153579	ENSMUSG00000053025	Sv2b	A830038F04Rik|AI850768|mKIAA0735	synaptic vesicle glycoprotein 2 b	protein-coding
Femalenarrow2_peak_8346	chr2	28915658	28915658	+	11.2081	promoter-TSS (NM_009442)	promoter-TSS (NM_009442)	-125	NM_009442	22130	Mm.252195	NM_009442	ENSMUSG00000026803	Ttf1	AV245725|TTF-1|TTF-I	transcription termination factor, RNA polymerase I	protein-coding
Femalenarrow2_peak_6284	chr16	55966375	55966375	+	11.2081	promoter-TSS (NM_024218)	promoter-TSS (NM_024218)	-13	NM_024218	68193	Mm.29221	NM_024218	ENSMUSG00000098274	Rpl24	0610008L05Rik|Bst	ribosomal protein L24	protein-coding
Femalenarrow2_peak_5487	chr15	75672403	75672403	+	11.2081	promoter-TSS (NM_172121)	promoter-TSS (NM_172121)	-65	NM_172121	223642	Mm.209800	NM_172121	ENSMUSG00000075600	Zc3h3	BC049953|Kiaa0150|Smicl|Zc3hdc3	zinc finger CCCH type containing 3	protein-coding
Femalenarrow2_peak_10222	chr3	148964906	148964906	+	11.2081	Intergenic	(CATA)n|Simple_repeat|Simple_repeat	27205	NR_040591	381482	Mm.393866	NR_040591		Gm1653	-	predicted gene 1653	ncRNA
Femalenarrow2_peak_1537	chr10	87609810	87609810	+	11.2081	promoter-TSS (NM_029249)	promoter-TSS (NM_029249)	-6	NM_028334	69736	Mm.222184	NM_027191	ENSMUSG00000035351	Nup37	2410003L22Rik|2810039M17Rik	nucleoporin 37	protein-coding
Femalenarrow2_peak_11704	chr5	65670646	65670646	+	11.2081	intron (NM_011258, intron 13 of 24)	intron (NM_011258, intron 13 of 24)	56232	NM_001347358	19687	Mm.148877	NM_011258	ENSMUSG00000029191	Rfc1	140kDa|Alp145|RFC140|Recc1	replication factor C (activator 1) 1	protein-coding
Femalenarrow2_peak_7104	chr17	71876466	71876466	+	11.2081	promoter-TSS (NM_023294)	promoter-TSS (NM_023294)	-269	NM_023294	67052	Mm.225956	NM_023294	ENSMUSG00000024056	Ndc80	2610020P18Rik|AV139730|HEC|HEC1|Kntc2	NDC80 kinetochore complex component	protein-coding
Femalenarrow2_peak_1453	chr10	80783744	80783744	+	11.2081	promoter-TSS (NM_027381)	promoter-TSS (NM_027381)	-104	NM_027381	70312	Mm.87628	NM_027381	ENSMUSG00000034889	Cactin	2510012J08Rik	cactin, spliceosome C complex subunit	protein-coding
Femalenarrow2_peak_10624	chr4	81219883	81219883	+	11.2081	Intergenic	Intergenic	-131164	NM_010820	17475	Mm.153039	NM_010820	ENSMUSG00000028402	Mpdz	AI225843|B930003D11Rik|MUPP1	multiple PDZ domain protein	protein-coding
Femalenarrow2_peak_15890	chr9	57316024	57316024	+	11.2081	promoter-TSS (NM_020270)	promoter-TSS (NM_020270)	-157	NM_020270	56807	Mm.102278	NM_020270	ENSMUSG00000040722	Scamp5	Sc5	secretory carrier membrane protein 5	protein-coding
Femalenarrow2_peak_8711	chr2	84583169	84583169	+	11.2081	Intergenic	Intergenic	-1834	NR_029544	387149		NR_029544	ENSMUSG00000065484	Mir130a	Mirn130|Mirn130a|mir-130a	microRNA 130a	ncRNA
Femalenarrow2_peak_5190	chr14	120537241	120537241	+	11.2081	Intergenic	Intergenic	-95584	NM_001001490	239283	Mm.138520	NM_001001490	ENSMUSG00000044819	Oxgr1	Cysltr3|Gm299|Gpr80|Gpr99|P2Y15	oxoglutarate (alpha-ketoglutarate) receptor 1	protein-coding
Femalenarrow2_peak_7675	chr18	78064104	78064104	+	11.2081	intron (NM_013831, intron 1 of 14)	intron (NM_013831, intron 1 of 14)	-28975	NR_152167	619308	Mm.490456	NM_001033812		F830208F22Rik	-	RIKEN cDNA F830208F22 gene	ncRNA
Femalenarrow2_peak_12014	chr5	115791053	115791053	+	11.2081	promoter-TSS (NM_026933)	promoter-TSS (NM_026933)	117	NM_029645	384281	Mm.229308	NM_029645	ENSMUSG00000029536	Gatc	2010003O18Rik	glutamyl-tRNA(Gln) amidotransferase, subunit C	protein-coding
Femalenarrow2_peak_14412	chr7	140122682	140122682	+	11.2081	promoter-TSS (NM_207302)	promoter-TSS (NM_207302)	-177	NM_207302	360216	Mm.389984	NM_207302	ENSMUSG00000030967	Zranb1	9330160G10Rik|D7Wsu87e|Gm1956|Trabid	zinc finger, RAN-binding domain containing 1	protein-coding
Femalenarrow2_peak_5538	chr15	77787208	77787208	+	11.2081	promoter-TSS (NM_001017983)	promoter-TSS (NM_001017983)	-56	NM_001017983	239554	Mm.295605	NM_001017983	ENSMUSG00000016552	Foxred2	A430097D04Rik|D15Bwg0759e|Gm304	FAD-dependent oxidoreductase domain containing 2	protein-coding
Femalenarrow2_peak_14588	chr8	9051802	9051802	+	11.2081	Intergenic	Intergenic	80486	NR_045854	71249	Mm.158635	NR_045854	ENSMUSG00000108848	4933430N04Rik	-	RIKEN cDNA 4933430N04 gene	ncRNA
Femalenarrow2_peak_6449	chr16	98183579	98183579	+	11.2081	5' UTR (NM_001320385, exon 1 of 3)	5' UTR (NM_001320385, exon 1 of 3)	208	NM_001081685	114565	Mm.474489	NM_175428	ENSMUSG00000046962	Zbtb21	5430437K12Rik|B430213I24Rik|Zfp295|Znf295|mKIAA1227	zinc finger and BTB domain containing 21	protein-coding
Femalenarrow2_peak_8940	chr2	125498858	125498858	+	11.2081	promoter-TSS (NM_025613)	promoter-TSS (NM_025613)	22	NM_025613	58521	Mm.425101	NM_025613	ENSMUSG00000091337	Eid1	2610002K20Rik|Cri1|EID-1|ORF12|PNAS-22|PTD014	EP300 interacting inhibitor of differentiation 1	protein-coding
Femalenarrow2_peak_4145	chr13	52013200	52013200	+	11.2081	Intergenic	Intergenic	71156	NM_011817	23882	Mm.281298	NM_011817	ENSMUSG00000021453	Gadd45g	AI327420|C86281|CR6|DDIT2|OIG37	growth arrest and DNA-damage-inducible 45 gamma	protein-coding
Femalenarrow2_peak_3987	chr13	29702513	29702513	+	11.2081	intron (NR_131896, intron 9 of 16)	intron (NR_131896, intron 9 of 16)	245029	NM_144536	68916	Mm.212227	NM_144536	ENSMUSG00000006191	Cdkal1	1190005B03Rik|6620401C13Rik	CDK5 regulatory subunit associated protein 1-like 1	protein-coding
Femalenarrow2_peak_9584	chr3	37319083	37319083	+	11.2081	promoter-TSS (NM_153561)	promoter-TSS (NM_153561)	211	NM_021343	57815	Mm.172679	NM_021343	ENSMUSG00000027722	Spata5	2510048F20Rik|C78064|Spaf	spermatogenesis associated 5	protein-coding
Femalenarrow2_peak_3535	chr12	82046525	82046525	+	11.2081	promoter-TSS (NM_009159)	promoter-TSS (NM_009159)	39	NM_001079694	20384	Mm.43331	NM_009159	ENSMUSG00000021134	Srsf5	Sfrs5	serine/arginine-rich splicing factor 5	protein-coding
Femalenarrow2_peak_5329	chr15	36937370	36937370	+	11.2081	promoter-TSS (NM_026521)	promoter-TSS (NM_026521)	-213	NM_026521	68036	Mm.371631	NM_026521	ENSMUSG00000062397	Zfp706	3110006P09Rik|AA793007|AW536850|C77232|Znf706	zinc finger protein 706	protein-coding
Femalenarrow2_peak_12791	chr6	54670137	54670137	+	11.2081	Intergenic	Intergenic	38519	NM_001289740	68235	Mm.233860	NM_026629	ENSMUSG00000038065	Mturn	2410066E13Rik|AI448550|B230212L03Rik	maturin, neural progenitor differentiation regulator homolog (Xenopus)	protein-coding
Femalenarrow2_peak_9544	chr3	28308202	28308202	+	11.2081	intron (NM_001163009, intron 2 of 30)	intron (NM_001163009, intron 2 of 30)	-10663	NR_130342	100628591		NR_130342	ENSMUSG00000092990	Mir466q	Mir446q|mmu-mir-466q|mu-mir-446q	microRNA 466q	ncRNA
Femalenarrow2_peak_13015	chr6	91097252	91097252	+	11.2018	Intergenic	Intergenic	-9557	NM_144919	232232	Mm.206218	NM_144919	ENSMUSG00000034245	Hdac11	-	histone deacetylase 11	protein-coding
Femalenarrow2_peak_7820	chr19	6984276	6984276	+	11.1841	promoter-TSS (NM_026306)	promoter-TSS (NM_026306)	88	NM_001166370	67674	Mm.318804	NM_026306	ENSMUSG00000038812	Trmt112	0610038D11Rik|Trm112p	tRNA methyltransferase 11-2	protein-coding
Femalenarrow2_peak_11115	chr4	134229995	134229995	+	11.1841	intron (NM_207237, intron 1 of 11)	intron (NM_207237, intron 1 of 11)	30210	NM_207237	230815	Mm.18905	NM_207237	ENSMUSG00000037306	Man1c1	AI593348	mannosidase, alpha, class 1C, member 1	protein-coding
Femalenarrow2_peak_14519	chr7	150255024	150255024	+	11.1841	promoter-TSS (NM_001115085)	promoter-TSS (NM_001115085)	-249	NM_138631	56844	Mm.139675	NM_020285	ENSMUSG00000045752	Tssc4	AA241958|ESTM671070	tumor-suppressing subchromosomal transferable fragment 4	protein-coding
Femalenarrow2_peak_15325	chr8	123042773	123042773	+	11.184	intron (NM_198671, intron 1 of 15)	intron (NM_198671, intron 1 of 15)	-16984	NM_001145897	382034	Mm.334856	NM_198671	ENSMUSG00000031822	Gse1	2210013I18Rik|mKIAA0182	genetic suppressor element 1, coiled-coil protein	protein-coding
Femalenarrow2_peak_11954	chr5	113282453	113282453	+	11.1819	intron (NM_028901, intron 12 of 43)	intron (NM_028901, intron 12 of 43)	42929	NM_028901	74376	Mm.441903	NM_028901	ENSMUSG00000072720	Myo18b	4932408L24Rik|4933411E19Rik|Gm448	myosin XVIIIb	protein-coding
Femalenarrow2_peak_4488	chr13	100894818	100894818	+	11.1819	promoter-TSS (NM_011420)	promoter-TSS (NM_011420)	8	NM_011420	20595	Mm.2025	NM_011420	ENSMUSG00000021645	Smn1	AI849087|Gemin1|Smn	survival motor neuron 1	protein-coding
Femalenarrow2_peak_12141	chr5	124493750	124493750	+	11.1819	Intergenic	Intergenic	-11481	NM_177876	330192	Mm.4079	NM_177876	ENSMUSG00000066278	Vps37b	2300007F24Rik|AI415429|BC026744	vacuolar protein sorting 37B	protein-coding
Femalenarrow2_peak_6024	chr16	18248969	18248969	+	11.1819	promoter-TSS (NM_001081000)	promoter-TSS (NM_001081000)	-7	NM_001357146	15547	Mm.271798	NM_008307	ENSMUSG00000022721	Trmt2a	Htf9c	TRM2 tRNA methyltransferase 2A	protein-coding
Femalenarrow2_peak_7742	chr19	3912662	3912662	+	11.1819	TTS (NM_026316)	TTS (NM_026316)	112	NM_001271443	225887	Mm.44227	NM_144870	ENSMUSG00000059734	Ndufs8	BC021616|CI-23kD|TYKY	NADH:ubiquinone oxidoreductase core subunit S8	protein-coding
Femalenarrow2_peak_14144	chr7	116662757	116662757	+	11.1715	promoter-TSS (NM_011975)	promoter-TSS (NM_011975)	48	NM_011975	26451	Mm.305750	NM_011975	ENSMUSG00000046364	Rpl27a	L27'|L27A|L29	ribosomal protein L27A	protein-coding
Femalenarrow2_peak_10032	chr3	107499556	107499556	+	11.1561	promoter-TSS (NM_145542)	promoter-TSS (NM_145542)	-78	NM_145542	229709	Mm.220328	NM_145542	ENSMUSG00000027893	Ahcyl1	1110034F20Rik|AA409031|AA414901|Ahcy-rs3|DCAL|Irbit	S-adenosylhomocysteine hydrolase-like 1	protein-coding
Femalenarrow2_peak_3565	chr12	85132891	85132891	+	11.1561	exon (NM_001205343, exon 28 of 28)	exon (NM_001205343, exon 28 of 28)	28307	NM_001205343	170721	Mm.133443	NM_130887	ENSMUSG00000021223	Papln	E030033C16Rik	papilin, proteoglycan-like sulfated glycoprotein	protein-coding
Femalenarrow2_peak_13307	chr6	128714295	128714295	+	11.1561	Intergenic	Intergenic	24364	NM_001159904	17059	Mm.480764	NM_008527	ENSMUSG00000030325	Klrb1c	AI462337|CD161|Klrb1b|Ly-59|Ly55c|Ly59|NK-RP1|NK1.1|NKR-P1.9|NKRP1|NKRP140|Nk-1|Nk-1.2|Nk1|Nk1.2|Nkrp1b|Nkrp1c|ly-55c	killer cell lectin-like receptor subfamily B member 1C	protein-coding
Femalenarrow2_peak_11104	chr4	134024308	134024308	+	11.1542	promoter-TSS (NM_019641)	promoter-TSS (NM_019641)	73	NM_019641	16765	Mm.378957	NM_019641	ENSMUSG00000028832	Stmn1	19k|Lag|Lap18|Op18|P18|P19|Pig|Pp17|Pp18|Pp19|Pr22|Smn	stathmin 1	protein-coding
Femalenarrow2_peak_12147	chr5	124616502	124616502	+	11.1542	intron (NM_011256, intron 2 of 24)	intron (NM_011256, intron 2 of 24)	20689	NM_001289472	19679	Mm.44261	NM_011256	ENSMUSG00000029406	Pitpnm2	NIR3|RDGBA2|Rdgb2|mKIAA1457	phosphatidylinositol transfer protein, membrane-associated 2	protein-coding
Femalenarrow2_peak_2379	chr11	72420548	72420548	+	11.1542	promoter-TSS (NM_025985)	promoter-TSS (NM_025985)	-215	NM_025985	67128	Mm.458052	NM_025985	ENSMUSG00000020794	Ube2g1	2700059C12Rik|AI256795|AU014992|AW552068|D130023C12Rik	ubiquitin-conjugating enzyme E2G 1	protein-coding
Femalenarrow2_peak_8290	chr2	26207555	26207555	+	11.1542	promoter-TSS (NM_001139504)	promoter-TSS (NM_001139504)	75	NM_026828	52838	Mm.31239	NM_026828	ENSMUSG00000075467	Dnlz	1110034G11Rik|D2Bwg1335e|HEP1	DNL-type zinc finger	protein-coding
Femalenarrow2_peak_14116	chr7	108611315	108611315	+	11.1542	intron (NR_152194, intron 2 of 30)	intron (NR_152194, intron 2 of 30)	6739	NR_152194	207728	Mm.247564	NM_001008548	ENSMUSG00000030653	Pde2a	CGS-PDE|cGSPDE	phosphodiesterase 2A, cGMP-stimulated	protein-coding
Femalenarrow2_peak_14972	chr8	87078677	87078677	+	11.1524	intron (NM_007578, intron 17 of 46)	intron (NM_007578, intron 17 of 46)	108074	NM_010499	15936	Mm.399	NM_010499	ENSMUSG00000053560	Ier2	AI317238|Ch1|Pip92	immediate early response 2	protein-coding
Femalenarrow2_peak_192	chr1	59176820	59176820	+	11.1444	promoter-TSS (NM_001037812)	promoter-TSS (NM_001037812)	120	NM_001033449	381259	Mm.261275	NM_001033449	ENSMUSG00000038079	Tmem237	AI853305|Als2cr4|Gm972	transmembrane protein 237	protein-coding
Femalenarrow2_peak_9702	chr3	65245894	65245894	+	11.1444	Intergenic	Intergenic	-49419	NM_026155	67437	Mm.232728	NM_026155	ENSMUSG00000027828	Ssr3	0610038P07Rik|AL022999|AU022074|AW553833|TRAPG	signal sequence receptor, gamma	protein-coding
Femalenarrow2_peak_6875	chr17	41071527	41071527	+	11.1444	promoter-TSS (NM_008650)	promoter-TSS (NM_008650)	-4	NM_031863	83815	Mm.9870	NM_031863	ENSMUSG00000023919	Cenpq	2610528M18Rik	centromere protein Q	protein-coding
Femalenarrow2_peak_3350	chr12	45429992	45429992	+	11.1444	5' UTR (NM_001146031, exon 1 of 28)	5' UTR (NM_001146031, exon 1 of 28)	120	NM_001146031	319504	Mm.208439	NM_176930	ENSMUSG00000020598	Nrcam	Bravo|C030017F07Rik|C130076O07Rik|mKIAA0343	neuronal cell adhesion molecule	protein-coding
Femalenarrow2_peak_9308	chr2	165714179	165714179	+	11.1444	Intergenic	Intergenic	-3841	NM_001363020	228880	Mm.227598	NM_027230	ENSMUSG00000039671	Zmynd8	1110013E22Rik|2010005I16Rik|3632413B07Rik|AI316811|AL024039|Prkcbp1|RACK7	zinc finger, MYND-type containing 8	protein-coding
Femalenarrow2_peak_12689	chr6	43809560	43809560	+	11.1444	Intergenic	Intergenic	-193283	NM_001311111	29807	Mm.320979	NM_013861	ENSMUSG00000029735	Tpk1	-	thiamine pyrophosphokinase	protein-coding
Femalenarrow2_peak_4075	chr13	43780324	43780324	+	11.1153	Intergenic	Intergenic	-31836	NR_046022	622552	Mm.375036	NR_046022	ENSMUSG00000110016	Gm20751	-	predicted gene, 20751	ncRNA
Femalenarrow2_peak_7137	chr17	79900769	79900769	+	11.1153	Intergenic	Intergenic	9057	NR_033462	100038718	Mm.414347	NR_033462		Gm10494	-	predicted gene 10494	ncRNA
Femalenarrow2_peak_1033	chr10	16922848	16922848	+	11.1145	Intergenic	Intergenic	-107260	NR_038020	100504235	Mm.84044	NR_038020	ENSMUSG00000101969	Gm20125	-	predicted gene, 20125	ncRNA
Femalenarrow2_peak_1861	chr11	11873479	11873479	+	11.1145	intron (NM_010345, intron 2 of 16)	intron (NM_010345, intron 2 of 16)	54495	NM_001177629	14783	Mm.273117	NM_010345	ENSMUSG00000020176	Grb10	5730571D09Rik|AI325020|Meg1|mKIAA0207	growth factor receptor bound protein 10	protein-coding
Femalenarrow2_peak_3127	chr11	121121019	121121019	+	11.1145	promoter-TSS (NM_001363033)	promoter-TSS (NM_001363033)	-282	NM_001363033	68837	Mm.209750	NM_001080932	ENSMUSG00000039275	Foxk2	1110054H05Rik|5730434B08Rik|6230415M23Rik|ILF|Ilf1	forkhead box K2	protein-coding
Femalenarrow2_peak_3329	chr12	40043954	40043954	+	11.098	Intergenic	Intergenic	533656	NM_001163154	14009	Mm.4866	NM_007960	ENSMUSG00000004151	Etv1	ER81|Etsrp81	ets variant 1	protein-coding
Femalenarrow2_peak_4225	chr13	58907953	58907953	+	11.098	promoter-TSS (NM_008745)	promoter-TSS (NM_008745)	23	NM_001282961	18212	Mm.130054	NM_008745	ENSMUSG00000055254	Ntrk2	GP145-TrkB/GP95-TrkB|Tkrb|trk-B|trkB	neurotrophic tyrosine kinase, receptor, type 2	protein-coding
Femalenarrow2_peak_8044	chr19	42593199	42593199	+	11.098	promoter-TSS (NM_177464)	promoter-TSS (NM_177464)	-96	NM_177464	52013	Mm.254169	NM_177464	ENSMUSG00000025184	R3hcc1l	1700036B12Rik|AI450607|C10orf28|D19Ertd386e|GIDRP86|Gidrp88	R3H domain and coiled-coil containing 1 like	protein-coding
Femalenarrow2_peak_7681	chr18	79249095	79249095	+	11.098	intron (NM_053099, intron 2 of 5)	intron (NM_053099, intron 2 of 5)	57035	NM_053099	240427	Mm.312871	NM_053099	ENSMUSG00000024548	Setbp1	C130092E12|Seb|mKIAA0437	SET binding protein 1	protein-coding
Femalenarrow2_peak_5375	chr15	54944022	54944022	+	11.0872	non-coding (NR_045093, exon 2 of 5)	non-coding (NR_045093, exon 2 of 5)	150	NM_145470	97998	Mm.295397	NM_145470	ENSMUSG00000022419	Deptor	Depdc6	DEP domain containing MTOR-interacting protein	protein-coding
Femalenarrow2_peak_5750	chr15	90908659	90908659	+	11.0738	Intergenic	Intergenic	-28277	NM_001109042	16564	Mm.41379	NM_016705	ENSMUSG00000022629	Kif21a	-	kinesin family member 21A	protein-coding
Femalenarrow2_peak_2	chr1	3661960	3661960	+	11.0738	promoter-TSS (NM_001011874)	promoter-TSS (NM_001011874)	-381	NM_001011874	497097	Mm.454496	NM_001011874	ENSMUSG00000051951	Xkr4	AY534250|Gm210|XRG4|mKIAA1889	X-linked Kx blood group related 4	protein-coding
Femalenarrow2_peak_9564	chr3	33699065	33699065	+	11.073	promoter-TSS (NM_027619)	promoter-TSS (NM_027619)	-40	NM_001290500	67120	Mm.275710	NM_025978	ENSMUSG00000027677	Ttc14	2700016E08Rik|4930434D01Rik|4931403I22Rik|4933402I15Rik|AI662468|AU014779|AW561908|cI-44|mKIAA1980	tetratricopeptide repeat domain 14	protein-coding
Femalenarrow2_peak_15798	chr9	48793068	48793068	+	11.073	promoter-TSS (NM_175482)	promoter-TSS (NM_175482)	-422	NM_001359739	235323	Mm.21630	NM_175482	ENSMUSG00000032267	Usp28	9830148O20Rik|AU022237|mKIAA1515	ubiquitin specific peptidase 28	protein-coding
Femalenarrow2_peak_6581	chr17	21587426	21587426	+	11.073	promoter-TSS (NM_009558)	promoter-TSS (NM_009558)	88	NM_009558	22709	Mm.293030	NM_009558	ENSMUSG00000023892	Zfp51	Zfp-51|zfec12	zinc finger protein 51	protein-coding
Femalenarrow2_peak_2207	chr11	61080514	61080514	+	11.073	5' UTR (NM_007437, exon 1 of 10)	5' UTR (NM_007437, exon 1 of 10)	174	NM_007437	11671	Mm.398221	NM_007437	ENSMUSG00000010025	Aldh3a2	AI194803|Ahd-3|Ahd-3r|Ahd3|Ahd3-r|Aldh4|Aldh4-r|FALDH	aldehyde dehydrogenase family 3, subfamily A2	protein-coding
Femalenarrow2_peak_11809	chr5	92864190	92864190	+	11.073	promoter-TSS (NM_183392)	promoter-TSS (NM_183392)	35	NM_001359995	269113	Mm.275289	NM_183392	ENSMUSG00000034826	Nup54	3110079L04Rik|54kDa	nucleoporin 54	protein-coding
Femalenarrow2_peak_769	chr1	173211859	173211859	+	11.073	promoter-TSS (NM_008911)	promoter-TSS (NM_008911)	-542	NM_008911	19044	Mm.266888	NM_008911	ENSMUSG00000062729	Ppox	Ppo	protoporphyrinogen oxidase	protein-coding
Femalenarrow2_peak_872	chr1	184913362	184913362	+	11.073	Intergenic	Intergenic	28443	NM_016928	53791	Mm.116894	NM_016928	ENSMUSG00000079164	Tlr5	-	toll-like receptor 5	protein-coding
Femalenarrow2_peak_1973	chr11	32275261	32275261	+	11.0708	intron (NM_177364, intron 2 of 12)	intron (NM_177364, intron 2 of 12)	27421	NM_177364	268396	Mm.227616	NM_177364	ENSMUSG00000040711	Sh3pxd2b	G431001E03Rik|TSK4|fad49	SH3 and PX domains 2B	protein-coding
Femalenarrow2_peak_9704	chr3	65331908	65331908	+	11.0708	promoter-TSS (NM_178892)	promoter-TSS (NM_178892)	-461	NM_178892	99929	Mm.246398	NM_178892	ENSMUSG00000034640	Tiparp	ARTD14|AW558171|PARP7	TCDD-inducible poly(ADP-ribose) polymerase	protein-coding
Femalenarrow2_peak_1353	chr10	79001283	79001283	+	11.0708	Intergenic	Intergenic	-4751	NM_015817	50784	Mm.28873	NM_015817	ENSMUSG00000052151	Plpp2	Lpp2|PAP2-G|PAP2-gamma|PAP2c|Ppap2c	phospholipid phosphatase 2	protein-coding
Femalenarrow2_peak_7439	chr18	44540098	44540098	+	11.0659	promoter-TSS (NM_027490)	promoter-TSS (NM_027490)	-56	NM_027490	70640	Mm.87629	NM_027490	ENSMUSG00000024472	Dcp2	2410015D23Rik|5730537H01Rik|AL118268	decapping mRNA 2	protein-coding
Femalenarrow2_peak_14307	chr7	133952648	133952648	+	11.0659	Intergenic	CpG	-7751	NM_026884	68952	Mm.440393	NM_026884	ENSMUSG00000058966	Fam57b	1500016O10Rik|A330104J06Rik|AI413816|AW060769	family with sequence similarity 57, member B	protein-coding
Femalenarrow2_peak_14894	chr8	73920649	73920649	+	11.0659	promoter-TSS (NM_181418)	promoter-TSS (NM_181418)	-105	NM_026636	68251	Mm.21749	NM_026636	ENSMUSG00000031820	Babam1	5430437P03Rik|Merit40	BRISC and BRCA1 A complex member 1	protein-coding
Femalenarrow2_peak_8475	chr2	34657843	34657843	+	11.0659	Intergenic	CpG	-2411	NM_145522	227746	Mm.158705	NM_145522	ENSMUSG00000070953	Rabepk	8430412M01Rik|9530020D24Rik|AV073337|C87311|Rab9p40	Rab9 effector protein with kelch motifs	protein-coding
Femalenarrow2_peak_6433	chr16	96036426	96036426	+	11.0659	Intergenic	Intergenic	83894	NR_040485	69776	Mm.120470	NR_040484	ENSMUSG00000117232	1600002D24Rik	-	RIKEN cDNA 1600002D24 gene	ncRNA
Femalenarrow2_peak_14301	chr7	133920366	133920366	+	11.0659	promoter-TSS (NM_026875)	promoter-TSS (NM_026875)	-123	NM_025347	66090	Mm.27114	NM_025347	ENSMUSG00000042675	Ypel3	0610043B10Rik|1190001G19Rik|Suap	yippee like 3	protein-coding
Femalenarrow2_peak_11386	chr4	155366856	155366856	+	11.0346	promoter-TSS (NM_001302469)	promoter-TSS (NM_001302469)	-69	NM_080445	117592	Mm.440185	NM_080445	ENSMUSG00000050796	B3galt6	BB129894|GalTII	UDP-Gal:betaGal beta 1,3-galactosyltransferase, polypeptide 6	protein-coding
Femalenarrow2_peak_8123	chr19	53575115	53575115	+	11.0346	Intergenic	Intergenic	-28520	NM_001085390	240672	Mm.482424	NM_001085390	ENSMUSG00000034765	Dusp5	Gm337	dual specificity phosphatase 5	protein-coding
Femalenarrow2_peak_12287	chr5	135485269	135485269	+	11.0068	promoter-TSS (NM_145215)	promoter-TSS (NM_145215)	-57	NR_033794	68758	Mm.389700	NM_145215	ENSMUSG00000040532	Abhd11	1110054D16Rik|A630008N09Rik|Wbscr21	abhydrolase domain containing 11	protein-coding
Femalenarrow2_peak_16435	chr9	120842575	120842575	+	10.9975	promoter-TSS (NM_001165902)	promoter-TSS (NM_001165902)	57	NM_007614	12387	Mm.291928	NM_007614	ENSMUSG00000006932	Ctnnb1	Bfc|Catnb|Mesc	catenin (cadherin associated protein), beta 1	protein-coding
Femalenarrow2_peak_12636	chr6	35331254	35331254	+	10.9975	Intergenic	Intergenic	50408	NR_040526	73409	Mm.69443	NR_040526	ENSMUSG00000107341	1700065J11Rik	-	RIKEN cDNA 1700065J11 gene	ncRNA
Femalenarrow2_peak_2001	chr11	35691923	35691923	+	10.9975	intron (NM_170779, intron 9 of 22)	intron (NM_170779, intron 9 of 22)	-43893	NM_025936	104458	Mm.284906	NM_025936	ENSMUSG00000018848	Rars	2610011N19Rik|2610037E21Rik|AL033339|AW985894	arginyl-tRNA synthetase	protein-coding
Femalenarrow2_peak_8067	chr19	45154470	45154470	+	10.9975	TTS (NM_001362398)	TTS (NM_001362398)	3893	NM_001362397	107250	Mm.24417	NM_178929	ENSMUSG00000025213	Kazald1	AI842353|Bono1|IGFBP-rP10	Kazal-type serine peptidase inhibitor domain 1	protein-coding
Femalenarrow2_peak_10930	chr4	122817117	122817117	+	10.9975	promoter-TSS (NM_019489)	promoter-TSS (NM_019489)	77	NM_019489	56031	Mm.126873	NM_019489	ENSMUSG00000028651	Ppie	2010010D16Rik|Cyp33	peptidylprolyl isomerase E (cyclophilin E)	protein-coding
Femalenarrow2_peak_15396	chr8	125589289	125589289	+	10.9975	promoter-TSS (NR_157166)	promoter-TSS (NR_157166)	-119	NM_153176	234847	Mm.292075	NM_153176	ENSMUSG00000000738	Spg7	AI452278|AU015315|Cmar|PGN	SPG7, paraplegin matrix AAA peptidase subunit	protein-coding
Femalenarrow2_peak_16220	chr9	98886667	98886667	+	10.9975	promoter-TSS (NM_011810)	promoter-TSS (NM_011810)	-125	NM_001122851	23873	Mm.74605	NM_011810	ENSMUSG00000032463	Faim	-	Fas apoptotic inhibitory molecule	protein-coding
Femalenarrow2_peak_5784	chr15	95587713	95587713	+	10.9975	Intergenic	Intergenic	-5691	NR_131148	629300	Mm.247258	NR_131148	ENSMUSG00000115699	Gm6961	EG629300	predicted gene 6961	ncRNA
Femalenarrow2_peak_790	chr1	174412137	174412137	+	10.9975	promoter-TSS (NM_033608)	promoter-TSS (NM_033608)	-207	NM_001145800	93842	Mm.214530	NM_033608	ENSMUSG00000037995	Igsf9	644ETD8|Dasm1|Kiaa1355-hp|NRT1|Ncaml|mKIAA1355	immunoglobulin superfamily, member 9	protein-coding
Femalenarrow2_peak_15548	chr9	21421038	21421038	+	10.9975	intron (NM_011417, intron 1 of 33)	CpG	425	NM_001174079	20586	Mm.286593	NM_011417	ENSMUSG00000032187	Smarca4	BAF190A|Brg1|HP1-BP72|SNF2beta|SW1/SNF|b2b508.1Clo|b2b692Clo	SWI/SNF related, matrix associated, actin dependent regulator of chromatin, subfamily a, member 4	protein-coding
Femalenarrow2_peak_744	chr1	171941522	171941522	+	10.9975	intron (NM_022563, intron 2 of 16)	intron (NM_022563, intron 2 of 16)	41982	NR_040438	67303	Mm.396611	NR_040438	ENSMUSG00000097503	3110045C21Rik	AI838577	RIKEN cDNA 3110045C21 gene	ncRNA
Femalenarrow2_peak_5295	chr15	28545533	28545533	+	10.9975	Intergenic	MLT1J1|LTR|MaLR	412012	NM_133365	110082	Mm.248464	NM_133365	ENSMUSG00000022262	Dnah5	AU022615|Dnahc5|Mdnah5|b2b1134Clo|b2b1154Clo|b2b1537Clo|b2b1565Clo|b2b3491Clo|b2b601Clo|mKIAA1603	dynein, axonemal, heavy chain 5	protein-coding
Femalenarrow2_peak_7867	chr19	9041717	9041717	+	10.9975	intron (NM_026007, intron 1 of 9)	CpG	186	NM_026007	67160	Mm.247762	NM_026007	ENSMUSG00000071644	Eef1g	2610301D06Rik|AA407312|EF1G	eukaryotic translation elongation factor 1 gamma	protein-coding
Femalenarrow2_peak_14347	chr7	134985012	134985012	+	10.9975	promoter-TSS (NM_009294)	promoter-TSS (NM_009294)	-310	NM_009294	20909	Mm.24867	NM_009294	ENSMUSG00000030805	Stx4a	Stx4|Syn-4|Syn4	syntaxin 4A (placental)	protein-coding
Femalenarrow2_peak_9502	chr3	10351216	10351216	+	10.9975	5' UTR (NM_001331015, exon 1 of 8)	5' UTR (NM_001331015, exon 1 of 8)	101	NM_001331014	66361	Mm.371617	NM_025512	ENSMUSG00000039795	Zfand1	2310008M20Rik|AW048890	zinc finger, AN1-type domain 1	protein-coding
Femalenarrow2_peak_10092	chr3	120861982	120861982	+	10.9975	exon (NM_025637, exon 4 of 7)	exon (NM_025637, exon 4 of 7)	12631	NM_028456	66568	Mm.263163	NM_025637	ENSMUSG00000028133	Rwdd3	2510027J23Rik|3110037C01Rik|AI035684|AI662458|Rsume|X2CR1	RWD domain containing 3	protein-coding
Femalenarrow2_peak_9261	chr2	162757443	162757443	+	10.9975	exon (NM_026499, exon 1 of 6)	exon (NM_026499, exon 1 of 6)	199	NM_026499	67996	Mm.24042	NM_026499	ENSMUSG00000016921	Srsf6	1210001E11Rik|AI314910|AW146126|Sfrs6	serine/arginine-rich splicing factor 6	protein-coding
Femalenarrow2_peak_2361	chr11	70796478	70796478	+	10.9975	promoter-TSS (NM_007573)	promoter-TSS (NM_007573)	50	NM_007573	12261	Mm.30049	NM_007573	ENSMUSG00000018446	C1qbp	AA407365|AA986492|D11Wsu182e|HABP1|P32|gC1qBP	complement component 1, q subcomponent binding protein	protein-coding
Femalenarrow2_peak_3445	chr12	71781232	71781232	+	10.9975	Intergenic	Intergenic	-145269	NM_028127	319710	Mm.2962	NM_028127	ENSMUSG00000048285	Frmd6	2610019M19Rik|4930488L10Rik|AW212977|Willin	FERM domain containing 6	protein-coding
Femalenarrow2_peak_675	chr1	158376083	158376083	+	10.9975	intron (NM_009230, intron 4 of 15)	(CATA)n|Simple_repeat|Simple_repeat	-25037	NM_001346967	77352	Mm.428709	NM_001033180	ENSMUSG00000026601	Axdnd1	9430070O13Rik|Gm979	axonemal dynein light chain domain containing 1	protein-coding
Femalenarrow2_peak_8915	chr2	121299801	121299801	+	10.9975	promoter-TSS (NM_001081975)	promoter-TSS (NM_001081975)	-42	NM_001081975	100034361	Mm.270393	NM_001081975	ENSMUSG00000048222	Mfap1b	Mfap1a	microfibrillar-associated protein 1B	protein-coding
Femalenarrow2_peak_9866	chr3	90035657	90035657	+	10.9975	5' UTR (NM_206924, exon 1 of 5)	5' UTR (NM_206924, exon 1 of 5)	138	NM_206924	23922	Mm.13912	NM_206924	ENSMUSG00000027937	Jtb	Gm622	jumping translocation breakpoint	protein-coding
Femalenarrow2_peak_2065	chr11	49081533	49081533	+	10.9975	Intergenic	MLT1H1|LTR|MaLR	-12119	NM_146471	258463	Mm.377517	NM_146471	ENSMUSG00000059864	Olfr1393	MOR256-24	olfactory receptor 1393	protein-coding
Femalenarrow2_peak_9535	chr3	25042734	25042734	+	10.9911	Intergenic	CpG	-359806	NM_001326288	635702	Mm.448351	NM_001326288	ENSMUSG00000102758	Naaladl2	2810043G22Rik|EG635702|Gm1021	N-acetylated alpha-linked acidic dipeptidase-like 2	protein-coding
Femalenarrow2_peak_7208	chr17	91093439	91093439	+	10.9911	intron (NM_020252, intron 8 of 22)	intron (NM_020252, intron 8 of 22)	99377	NR_136930	102634634		NR_136930		Gm20491	-	enolase 1, alpha non-neuron pseudogene	pseudo
Femalenarrow2_peak_7463	chr18	47594849	47594849	+	10.9909	Intergenic	ERVL-int|LTR|ERVL	-17473	NR_033453	77668	Mm.98433	NR_033453	ENSMUSG00000117602	9130209A04Rik	-	RIKEN cDNA 9130209A04 gene	ncRNA
Femalenarrow2_peak_606	chr1	140465670	140465670	+	10.9909	intron (NM_021605, intron 1 of 9)	intron (NM_021605, intron 1 of 9)	50664	NM_021605	59125	Mm.143817	NM_021605	ENSMUSG00000026393	Nek7	2810460C19Rik|AU020186	NIMA (never in mitosis gene a)-related expressed kinase 7	protein-coding
Femalenarrow2_peak_14094	chr7	107007458	107007458	+	10.9909	promoter-TSS (NM_025668)	promoter-TSS (NM_025668)	-65	NM_025668	66624	Mm.30043	NM_025668	ENSMUSG00000035227	Spcs2	5730406I15Rik|AA408713|mKIAA0102	signal peptidase complex subunit 2 homolog (S. cerevisiae)	protein-coding
Femalenarrow2_peak_2195	chr11	60351194	60351194	+	10.9909	promoter-TSS (NM_172943)	promoter-TSS (NM_172943)	9	NM_172943	268420	Mm.262056	NM_172943	ENSMUSG00000042650	Alkbh5	AW050020|AW215868|Abh5|E130207K11|Ofoxd	alkB homolog 5, RNA demethylase	protein-coding
Femalenarrow2_peak_8339	chr2	28738580	28738580	+	10.9909	intron (NR_156412, intron 18 of 20)	intron (NR_156412, intron 18 of 20)	29435	NM_001355435	54422	Mm.21390	NM_019446	ENSMUSG00000026805	Barhl1	Dres115|MBH2	BarH like homeobox 1	protein-coding
Femalenarrow2_peak_12022	chr5	116009426	116009426	+	10.9909	promoter-TSS (NM_007475)	promoter-TSS (NM_007475)	-50	NM_007475	11837	Mm.5286	NM_007475	ENSMUSG00000067274	Rplp0	36B4|Arbp|L10E	ribosomal protein, large, P0	protein-coding
Femalenarrow2_peak_15733	chr9	44528387	44528387	+	10.9909	intron (NM_153537, intron 4 of 21)	intron (NM_153537, intron 4 of 21)	14894	NM_153537	102693	Mm.28639	NM_153537	ENSMUSG00000048537	Phldb1	AU041016|D330037A14Rik|Ll5a	pleckstrin homology like domain, family B, member 1	protein-coding
Femalenarrow2_peak_13230	chr6	124662127	124662127	+	10.9909	promoter-TSS (NM_013536)	promoter-TSS (NM_013536)	69	NM_013536	14791	Mm.6390	NM_013536	ENSMUSG00000004268	Emg1	C2f|Grcc2f	EMG1 N1-specific pseudouridine methyltransferase	protein-coding
Femalenarrow2_peak_1100	chr10	36694199	36694199	+	10.9909	promoter-TSS (NM_008229)	promoter-TSS (NM_008229)	-151	NM_008229	15182	Mm.19806	NM_008229	ENSMUSG00000019777	Hdac2	D10Wsu179e|YAF1|Yy1bp|mRPD3	histone deacetylase 2	protein-coding
Femalenarrow2_peak_16073	chr9	72655483	72655483	+	10.9909	intron (NM_175485, intron 1 of 19)	CpG	402	NM_175485	235472	Mm.31696	NM_175485	ENSMUSG00000036030	Prtg	A230098A12Rik|Igdcc5	protogenin	protein-coding
Femalenarrow2_peak_2944	chr11	114316614	114316614	+	10.9909	Intergenic	Intergenic	-6440	NR_027643	319819	Mm.50754	NM_177008	ENSMUSG00000062391	4932435O22Rik	-	RIKEN cDNA 4932435O22 gene	ncRNA
Femalenarrow2_peak_12437	chr5	143722099	143722099	+	10.9909	promoter-TSS (NM_007984)	promoter-TSS (NM_007984)	65	NM_007984	14086	Mm.289707	NM_007984	ENSMUSG00000029581	Fscn1	AI663989|Fan1|fascin-1	fascin actin-bundling protein 1	protein-coding
Femalenarrow2_peak_7885	chr19	10784042	10784042	+	10.9909	intron (NM_001361959, intron 2 of 3)	intron (NM_001361959, intron 2 of 3)	8784	NM_001361964	107305	Mm.19091	NM_181403	ENSMUSG00000048832	Vps37c	5730409F24Rik|AU042646	vacuolar protein sorting 37C	protein-coding
Femalenarrow2_peak_10695	chr4	88428622	88428622	+	10.9909	5' UTR (NM_197889, exon 1 of 1)	5' UTR (NM_197889, exon 1 of 1)	587	NM_197889	319146	Mm.368232	NM_197889	ENSMUSG00000096854	Ifnz	6030405N23Rik|BGIF|Lmtn	interferon zeta	protein-coding
Femalenarrow2_peak_14524	chr7	150524774	150524774	+	10.9909	intron (NM_008434, intron 11 of 15)	intron (NM_008434, intron 11 of 15)	-8219	NR_045842	71153	Mm.398340	NR_045842	ENSMUSG00000101360	4933417O13Rik	-	RIKEN cDNA 4933417O13 gene	ncRNA
Femalenarrow2_peak_1047	chr10	19093808	19093808	+	10.9909	Intergenic	Intergenic	17463	NM_053008	94222	Mm.156946	NM_053008	ENSMUSG00000045591	Olig3	Bhlhb7|bHLHe20|oligo3	oligodendrocyte transcription factor 3	protein-coding
Femalenarrow2_peak_7814	chr19	6241590	6241590	+	10.9909	promoter-TSS (NM_194348)	promoter-TSS (NM_194348)	-78	NM_194348	329015	Mm.277384	NM_194348	ENSMUSG00000024773	Atg2a	1810013C15Rik|A830054M12|BC023754|mKIAA0404	autophagy related 2A	protein-coding
Femalenarrow2_peak_1855	chr11	7827800	7827800	+	10.9909	Intergenic	Intergenic	-713874	NM_008343	16009	Mm.29254	NM_008343	ENSMUSG00000020427	Igfbp3	AI649005|IGFBP-3|IGgfbp3	insulin-like growth factor binding protein 3	protein-coding
Femalenarrow2_peak_2599	chr11	93262640	93262640	+	10.9909	intron (NM_001361708, intron 4 of 9)	Lx8|LINE|L1	302036	NM_028296	72605	Mm.342160	NM_028296	ENSMUSG00000056158	Car10	2700029L05Rik|BB085816|Ca10	carbonic anhydrase 10	protein-coding
Femalenarrow2_peak_9737	chr3	70113372	70113372	+	10.9909	Intergenic	MLT1G3|LTR|MaLR	301837	NM_001018031	229389	Mm.331071	NM_001018031	ENSMUSG00000027788	Otol1	Gm414	otolin 1	protein-coding
Femalenarrow2_peak_5508	chr15	76342424	76342424	+	10.9909	promoter-TSS (NM_010046)	promoter-TSS (NM_010046)	0	NM_010046	13350	Mm.22633	NM_010046	ENSMUSG00000022555	Dgat1	ARAT|C75990|D15Ertd23e|Dgat	diacylglycerol O-acyltransferase 1	protein-coding
Femalenarrow2_peak_13009	chr6	90441184	90441184	+	10.9909	Intergenic	Intergenic	28614	NM_023184	66277	Mm.38343	NM_023184	ENSMUSG00000030087	Klf15	1810013I09Rik|AV048136|AW494632|CKLF|KKLF	Kruppel-like factor 15	protein-coding
Femalenarrow2_peak_1050	chr10	19514998	19514998	+	10.9909	Intergenic	Intergenic	56267	NM_029529	76157	Mm.74324	NM_029529	ENSMUSG00000050473	Slc35d3	6230421J19Rik|Frcl1	solute carrier family 35, member D3	protein-coding
Femalenarrow2_peak_13807	chr7	54263721	54263721	+	10.9909	promoter-TSS (NM_175318)	promoter-TSS (NM_175318)	63	NM_175318	101685	Mm.155687	NM_175318	ENSMUSG00000049516	Spty2d1	5830435K17Rik|AI852426|P16H6	SPT2, Suppressor of Ty, domain containing 1 (S. cerevisiae)	protein-coding
Femalenarrow2_peak_1684	chr10	118077327	118077327	+	10.9909	Intergenic	Intergenic	75455	NR_155867	102636202	Mm.407006	NR_155867		Gm33337	-	predicted gene, 33337	ncRNA
Femalenarrow2_peak_16467	chr9	123438723	123438723	+	10.9909	promoter-TSS (NM_001357485)	promoter-TSS (NM_001357485)	-148	NM_001357485	83493	Mm.273671	NM_030692	ENSMUSG00000025240	Sacm1l	SAC1|Sac1p|mKIAA0851	SAC1 suppressor of actin mutations 1-like (yeast)	protein-coding
Femalenarrow2_peak_14389	chr7	139345652	139345652	+	10.9785	intron (NM_018867, intron 1 of 13)	intron (NM_018867, intron 1 of 13)	772	NM_018867	55987	Mm.471654	NM_018867	ENSMUSG00000030862	Cpxm2	4632435C11Rik|CPX-2|Cpx2	carboxypeptidase X 2 (M14 family)	protein-coding
Femalenarrow2_peak_3966	chr13	26024892	26024892	+	10.9785	intron (NR_045062, intron 1 of 3)	intron (NR_045062, intron 1 of 3)	33293	NR_045062	100503530	Mm.86763	NR_045062	ENSMUSG00000086531	Gm11351	-	predicted gene 11351	ncRNA
Femalenarrow2_peak_15174	chr8	109620499	109620499	+	10.9785	promoter-TSS (NM_009353)	promoter-TSS (NM_009353)	-51	NM_001371066
Femalenarrow2_peak_16638	chrX	92111180	92111180	+	10.9785	Intergenic	Intergenic	-67552	NR_003292	668171	Mm.426134	NR_003292		Zxda	4933406P09Rik|AW413531	zinc finger, X-linked, duplicated A	pseudo
Femalenarrow2_peak_15579	chr9	24981995	24981995	+	10.9785	Intergenic	L1MD2|LINE|L1	-25715	NM_020586	80517	Mm.142843	NM_020586	ENSMUSG00000008429	Herpud2	5031400M07Rik|AB041580	HERPUD family member 2	protein-coding
Femalenarrow2_peak_12975	chr6	88139694	88139694	+	10.9785	Intergenic	CpG	-4191	NM_001355253	14461	Mm.491156	NM_008090	ENSMUSG00000015053	Gata2	Gata-2	GATA binding protein 2	protein-coding
Femalenarrow2_peak_15804	chr9	49566821	49566821	+	10.974	intron (NM_001113204, intron 1 of 18)	intron (NM_001113204, intron 1 of 18)	40353	NM_001081445	17967	Mm.4974	NM_010875	ENSMUSG00000039542	Ncam1	CD56|E-NCAM|NCAM-1|Ncam	neural cell adhesion molecule 1	protein-coding
Femalenarrow2_peak_12381	chr5	140164481	140164481	+	10.9712	Intergenic	Intergenic	47806	NM_174850	231830	Mm.240510	NM_174850	ENSMUSG00000036718	Micall2	A930021H16Rik|JRAB|MICAL-L2|mFLJ00139	MICAL-like 2	protein-coding
Femalenarrow2_peak_8256	chr2	24830792	24830792	+	10.9712	promoter-TSS (NM_146251)	promoter-TSS (NM_146251)	-174	NM_001031808	107733	Mm.23010	NM_001031808	ENSMUSG00000036850	Mrpl41	MRP-L27|Rpml27	mitochondrial ribosomal protein L41	protein-coding
Femalenarrow2_peak_2764	chr11	101519708	101519708	+	10.9712	Intergenic	U2|snRNA|snRNA	-7147	NM_025404	80981	Mm.266840	NM_025404	ENSMUSG00000034936	Arl4d	1110036H21Rik|ARL6|AW456149|Arf4l|Arfl4|Arl5	ADP-ribosylation factor-like 4D	protein-coding
Femalenarrow2_peak_15170	chr8	109417608	109417608	+	10.9374	promoter-TSS (NM_145412)	promoter-TSS (NM_145412)	68	NM_011574	21771	Mm.10665	NM_011574	ENSMUSG00000041438	Utp4	Cirh1a|Cirhin|Naic|Teg-292|Tex292	UTP4 small subunit processome component	protein-coding
Femalenarrow2_peak_8057	chr19	44367206	44367206	+	10.9311	promoter-TSS (NM_009128)	promoter-TSS (NM_009128)	-960	NM_009128	20250	Mm.487021	NM_009128	ENSMUSG00000025203	Scd2	Mir5114|Scd-2|mir-5114|swty	stearoyl-Coenzyme A desaturase 2	protein-coding
Femalenarrow2_peak_12096	chr5	122418671	122418671	+	10.9229	intron (NM_001312908, intron 2 of 22)	intron (NM_001312908, intron 2 of 22)	79163	NM_007804	13048	Mm.156172	NM_007804	ENSMUSG00000042589	Cux2	1700051K22Rik|Cutl2|Cux-2	cut-like homeobox 2	protein-coding
Femalenarrow2_peak_4425	chr13	93124811	93124811	+	10.9188	promoter-TSS (NM_010049)	promoter-TSS (NM_010049)	73	NM_010049	13361	Mm.23695	NM_010049	ENSMUSG00000021707	Dhfr	8430436I03Rik|AA607882|AI662710|AW555094	dihydrofolate reductase	protein-coding
Femalenarrow2_peak_5480	chr15	74850127	74850127	+	10.9188	Intergenic	MLT1B|LTR|MaLR	-21666	NM_001271416	110454	Mm.425949	NM_010738	ENSMUSG00000075602	Ly6a	Ly-6A.2|Ly-6A/E|Ly-6E.1|Sca-1|Sca1|TAP	lymphocyte antigen 6 complex, locus A	protein-coding
Femalenarrow2_peak_4364	chr13	79539559	79539559	+	10.9188	Intergenic	Intergenic	-1201425	NM_010151	13865	Mm.439653	NM_010151	ENSMUSG00000069171	Nr2f1	COUP-TF1|COUP-TFI|COUPTFA|EAR-3|EAR3|Erbal3|SVP44|Tcfcoup1	nuclear receptor subfamily 2, group F, member 1	protein-coding
Femalenarrow2_peak_4746	chr14	32768263	32768263	+	10.9188	Intergenic	B1_Mur2|SINE|Alu	-74026	NM_030166	78754	Mm.40681	NM_030166	ENSMUSG00000021903	Galnt15	4631401E18Rik|Galntl2|mpp-GalNAc-T15	polypeptide N-acetylgalactosaminyltransferase 15	protein-coding
Femalenarrow2_peak_6317	chr16	70314322	70314322	+	10.9188	5' UTR (NM_028803, exon 1 of 16)	5' UTR (NM_028803, exon 1 of 16)	128	NM_028803	74185	Mm.396102	NM_028803	ENSMUSG00000022707	Gbe1	2310045H19Rik|2810426P10Rik|D16Ertd536e	glucan (1,4-alpha-), branching enzyme 1	protein-coding
Femalenarrow2_peak_5462	chr15	72586546	72586546	+	10.9188	intron (NM_180662, intron 17 of 21)	intron (NM_180662, intron 17 of 21)	54208	NR_002864	353342	Mm.440245	NR_002864	ENSMUSG00000106847	Peg13	-	paternally expressed 13	ncRNA
Femalenarrow2_peak_9618	chr3	51144882	51144882	+	10.9188	promoter-TSS (NM_023502)	promoter-TSS (NM_023502)	-316	NM_001356358	69257	Mm.131038	NM_023502	ENSMUSG00000037174	Elf2	2610036A20Rik|A230104O07Rik|AW111824|BB183398|EU32|NERF|NERF-1A|NERF-1B|NERF-2	E74-like factor 2	protein-coding
Femalenarrow2_peak_2138	chr11	57822175	57822175	+	10.9188	promoter-TSS (NM_028451)	promoter-TSS (NM_028451)	-391	NM_028451	73158	Mm.248843	NM_028451	ENSMUSG00000037331	Larp1	1810024J12Rik|3110040D16Rik|Larp|mKIAA0731	La ribonucleoprotein domain family, member 1	protein-coding
Femalenarrow2_peak_1073	chr10	26847369	26847369	+	10.9188	intron (NM_008481, intron 34 of 63)	intron (NM_008481, intron 34 of 63)	-262303	NR_131034	75855	Mm.402080	NR_131034	ENSMUSG00000101636	4930579H20Rik	-	RIKEN cDNA 4930579H20 gene	ncRNA
Femalenarrow2_peak_2094	chr11	51569878	51569878	+	10.9188	5' UTR (NM_001290785, exon 1 of 23)	5' UTR (NM_001290785, exon 1 of 23)	458	NM_175255	77371	Mm.33878	NM_175255	ENSMUSG00000036391	Sec24a	-	Sec24 related gene family, member A (S. cerevisiae)	protein-coding
Femalenarrow2_peak_13314	chr6	131243256	131243256	+	10.9188	promoter-TSS (NM_001327860)	promoter-TSS (NM_001327860)	6	NM_001327860	66441	Mm.46623	NM_025564	ENSMUSG00000030188	Magohb	2010012C16Rik|Mago|Magoh|Magoh-rs1	mago homolog B, exon junction complex core component	protein-coding
Femalenarrow2_peak_2040	chr11	45353103	45353103	+	10.9188	Intergenic	Intergenic	-268482	NR_045876	100009664	Mm.415439	NR_045876		F630206G17Rik	-	RIKEN cDNA F630206G17 gene	ncRNA
Femalenarrow2_peak_3911	chr13	22135180	22135180	+	10.907	promoter-TSS (NM_178186)	promoter-TSS (NM_178186)	113	NM_178198	319183	Mm.371766	NM_178198	ENSMUSG00000069300	Hist1h2bj	-	histone cluster 1, H2bj	protein-coding
Femalenarrow2_peak_15286	chr8	122792528	122792528	+	10.907	Intergenic	Intergenic	-40398	NR_110496	434353	Mm.411793	NR_110496	ENSMUSG00000097960	A330074K22Rik	-	RIKEN cDNA A330074K22 gene	ncRNA
Femalenarrow2_peak_1972	chr11	32257845	32257845	+	10.907	intron (NM_177364, intron 1 of 12)	intron (NM_177364, intron 1 of 12)	10005	NM_177364	268396	Mm.227616	NM_177364	ENSMUSG00000040711	Sh3pxd2b	G431001E03Rik|TSK4|fad49	SH3 and PX domains 2B	protein-coding
Femalenarrow2_peak_7118	chr17	73268722	73268722	+	10.871	intron (NM_029999, intron 1 of 2)	CpG	1077	NM_029999	77889	Mm.154109	NM_029999	ENSMUSG00000024063	Lbh	1810009F10Rik|6720416L16Rik	limb-bud and heart	protein-coding
Femalenarrow2_peak_156	chr1	54250221	54250221	+	10.871	intron (NM_001001883, intron 1 of 28)	intron (NM_001001883, intron 1 of 28)	1657	NM_001001883	329152	Mm.132150	NM_172655	ENSMUSG00000042807	Hecw2	A730039N16Rik|D030049F17Rik|Gm971|Nedl2|mKIAA1301	HECT, C2 and WW domain containing E3 ubiquitin protein ligase 2	protein-coding
Femalenarrow2_peak_13515	chr7	19944890	19944890	+	10.871	promoter-TSS (NM_145822)	promoter-TSS (NM_145822)	-58	NM_145822	70333	Mm.171370	NM_145822	ENSMUSG00000047649	Cd3eap	1190028F09|2610103M17Rik|ASE-1|Ase1|CAST|PAF49	CD3E antigen, epsilon polypeptide associated protein	protein-coding
Femalenarrow2_peak_12836	chr6	63998463	63998463	+	10.871	intron (NM_008167, intron 4 of 15)	intron (NM_008167, intron 4 of 15)	-680656	NM_007500	11921	Mm.57229	NM_007500	ENSMUSG00000073043	Atoh1	Hath1|MATH-1|Math1|bHLHa14	atonal bHLH transcription factor 1	protein-coding
Femalenarrow2_peak_12862	chr6	71773695	71773695	+	10.871	promoter-TSS (NM_025430)	promoter-TSS (NM_025430)	83	NM_025430	66223	Mm.28579	NM_025430	ENSMUSG00000052962	Mrpl35	1110066C01Rik	mitochondrial ribosomal protein L35	protein-coding
Femalenarrow2_peak_2938	chr11	113905077	113905077	+	10.871	intron (NM_172800, intron 1 of 44)	intron (NM_172800, intron 1 of 44)	23266	NM_172800	237979	Mm.130504	NM_172800	ENSMUSG00000041592	Sdk2	4632412F08Rik|5330435L01Rik|Sdk-2|mKIAA1514	sidekick cell adhesion molecule 2	protein-coding
Femalenarrow2_peak_12537	chr6	8159394	8159394	+	10.871	5' UTR (NM_145374, exon 1 of 12)	5' UTR (NM_145374, exon 1 of 12)	167	NM_145374	252875	Mm.257151	NM_145374	ENSMUSG00000042447	Mios	C81488	meiosis regulator for oocyte development	protein-coding
Femalenarrow2_peak_10599	chr4	71861908	71861908	+	10.8495	promoter-TSS (NM_001285532)	promoter-TSS (NM_001285532)	19	NM_001285532	21885	Mm.278444	NM_011599	ENSMUSG00000008305	Tle1	C230057C06Rik|Estm14|Grg-1|Grg1|Tle4l	transducin-like enhancer of split 1	protein-coding
Femalenarrow2_peak_14434	chr7	143134674	143134674	+	10.8377	Intergenic	Intergenic	-226612	NM_001081117	17345	Mm.4078	NM_001081117	ENSMUSG00000031004	Mki67	D630048A14Rik|Ki-67|Ki67	antigen identified by monoclonal antibody Ki 67	protein-coding
Femalenarrow2_peak_4345	chr13	76156123	76156123	+	10.8313	promoter-TSS (NM_001131069)	promoter-TSS (NM_001131069)	37	NM_001131069	218341	Mm.266515	NM_178916	ENSMUSG00000043190	Rfesd	AI256775|D030068K09	Rieske (Fe-S) domain containing	protein-coding
Femalenarrow2_peak_5327	chr15	36723883	36723883	+	10.8313	intron (NM_001356569, intron 1 of 6)	CpG-4851	410	NM_001356569	22631	Mm.3360	NM_011740	ENSMUSG00000022285	Ywhaz	1110013I11Rik|14-3-3zeta|AI596267|AL022924|AU020854	tyrosine 3-monooxygenase/tryptophan 5-monooxygenase activation protein, zeta polypeptide	protein-coding
Femalenarrow2_peak_3693	chr12	103151312	103151312	+	10.8313	promoter-TSS (NM_028446)	promoter-TSS (NM_028446)	69	NM_028446	109181	Mm.208618	NM_028446	ENSMUSG00000021188	Trip11	2610511G22Rik|3110031G15Rik|6030460N08Rik|AI450776|GMAP-210|TRIP230	thyroid hormone receptor interactor 11	protein-coding
Femalenarrow2_peak_4373	chr13	83854729	83854729	+	10.8313	Intergenic	Intergenic	-6257	NR_152244	320203	Mm.245636	NM_177100	ENSMUSG00000050334	C130071C03Rik	2810449C10Rik|ECONEXIN|EyeLinc1|Visc-1	RIKEN cDNA C130071C03 gene	ncRNA
Femalenarrow2_peak_9024	chr2	136357978	136357978	+	10.8313	promoter-TSS (NM_175667)	promoter-TSS (NM_175667)	-79	NM_175667	319196	Mm.477841	NM_175667	ENSMUSG00000074771	Ankef1	AV276460|Ankrd5	ankyrin repeat and EF-hand domain containing 1	protein-coding
Femalenarrow2_peak_12569	chr6	17699300	17699300	+	10.8313	5' UTR (NM_001083315, exon 1 of 15)	5' UTR (NM_001083315, exon 1 of 15)	130	NM_001083315	64213	Mm.12051	NM_022332	ENSMUSG00000029534	St7	9430001H04Rik|Fam4a2|HELG|RAY1|SEN4|TSG7	suppression of tumorigenicity 7	protein-coding
Femalenarrow2_peak_12485	chr5	149427822	149427822	+	10.8313	Intergenic	Intergenic	-63458	NM_011908	24109	Mm.21846	NM_011908	ENSMUSG00000001687	Ubl3	AW108023|HCG|MUB|mmMUB	ubiquitin-like 3	protein-coding
Femalenarrow2_peak_12491	chr5	149864660	149864660	+	10.8313	promoter-TSS (NM_010439)	promoter-TSS (NM_010439)	-27	NM_010439	15289	Mm.207047	NM_010439	ENSMUSG00000066551	Hmgb1	HMG-1|Hmg1|SBP-1|p30	high mobility group box 1	protein-coding
Femalenarrow2_peak_6290	chr16	57121207	57121207	+	10.8313	promoter-TSS (NM_138599)	promoter-TSS (NM_138599)	-620	NM_138599	28185	Mm.196933	NM_138599	ENSMUSG00000022752	Tomm70a	2610044B22Rik|D16Ium22|D16Ium22e|D16Wsu109e|Tom70|Tomm70|mKIAA0719	translocase of outer mitochondrial membrane 70A	protein-coding
Femalenarrow2_peak_1950	chr11	29415059	29415059	+	10.8313	promoter-TSS (NM_026465)	promoter-TSS (NM_026465)	-26	NM_026465	67939	Mm.251087	NM_026465	ENSMUSG00000032673	Prorsd1	2010316F05Rik|Ncrna00117|Prdxdd1	prolyl-tRNA synthetase domain containing 1	protein-coding
Femalenarrow2_peak_11695	chr5	65094437	65094437	+	10.8313	Intergenic	Intergenic	-92499	NR_045078	100042198	Mm.25191	NR_045078	ENSMUSG00000105402	Gm3716	Gm1683	predicted gene 3716	ncRNA
Femalenarrow2_peak_14287	chr7	133197328	133197328	+	10.8313	intron (NM_001358885, intron 1 of 5)	MER3|DNA|MER1_type	28597	NM_001358885	269994	Mm.39599	NM_001101488	ENSMUSG00000046182	Gsg1l	AI852434|C230098I05Rik|G630023A01Rik|Gm637|g1l	GSG1-like	protein-coding
Femalenarrow2_peak_11813	chr5	93635672	93635672	+	10.8313	promoter-TSS (NM_017367)	promoter-TSS (NM_017367)	128	NM_029363	75610	Mm.175502	NM_029363	ENSMUSG00000029384	2010109A12Rik	-	RIKEN cDNA 2010109A12 gene	protein-coding
Femalenarrow2_peak_9099	chr2	148498278	148498278	+	10.8313	promoter-TSS (NM_001110159)	promoter-TSS (NM_001110159)	-73	NM_019761	56488	Mm.34663	NM_019761	ENSMUSG00000036992	Nxt1	1110001N02Rik	NTF2-related export protein 1	protein-coding
Femalenarrow2_peak_278	chr1	74063520	74063520	+	10.8313	intron (NM_027884, intron 3 of 34)	intron (NM_027884, intron 3 of 34)	107602	NM_001289895	21961	Mm.309975	NM_027884	ENSMUSG00000055322	Tns1	1110018I21Rik|1200014E20Rik|AI648117|E030018G17Rik|E030037J05Rik|Tns	tensin 1	protein-coding
Femalenarrow2_peak_3048	chr11	118188949	118188949	+	10.8313	intron (NM_011594, intron 1 of 4)	intron (NM_011594, intron 1 of 4)	14899	NM_021440	58251	Mm.439815	NM_021440	ENSMUSG00000076433	Cep295nl	Ddc8|FS39|Kiaa1731nl	CEP295 N-terminal like	protein-coding
Femalenarrow2_peak_501	chr1	130313651	130313651	+	10.8313	intron (NM_177445, intron 1 of 15)	CpG	342	NM_177445	226414	Mm.28693	NM_145507	ENSMUSG00000026356	Dars	5730439G15Rik	aspartyl-tRNA synthetase	protein-coding
Femalenarrow2_peak_11730	chr5	72951047	72951047	+	10.8313	promoter-TSS (NM_001359837)	promoter-TSS (NM_001359837)	-163	NM_001359837	100978	Mm.187453	NM_133921	ENSMUSG00000072889	Nfxl1	1700012H24Rik|AW538212|D430033A06Rik|DNABF|GCF|Gm1058|TCF9	nuclear transcription factor, X-box binding-like 1	protein-coding
Femalenarrow2_peak_13547	chr7	25955796	25955796	+	10.8313	Intergenic	Intergenic	15708	NR_045848	434147	Mm.59171	NM_001033781	ENSMUSG00000074274	D930028M14Rik	EG434147	RIKEN cDNA D930028M14 gene	ncRNA
Femalenarrow2_peak_14720	chr8	33403739	33403739	+	10.8313	Intergenic	Intergenic	141372	NR_046039	666589	Mm.367675	NR_046039		Gm8179	EG666589	predicted gene 8179	ncRNA
Femalenarrow2_peak_10838	chr4	115747888	115747888	+	10.8313	promoter-TSS (NM_153521)	promoter-TSS (NM_153521)	14	NM_153521	230654	Mm.3655	NM_153521	ENSMUSG00000028703	Lrrc41	AA409966|AW555107|D630045E04Rik|D730026A16Rik|MUF1	leucine rich repeat containing 41	protein-coding
Femalenarrow2_peak_1961	chr11	30408337	30408337	+	10.8313	intron (NM_029344, intron 3 of 3)	intron (NM_029344, intron 3 of 3)	-36508	NM_001100394	75087	Mm.159422	NM_001100394	ENSMUSG00000040919	4930505A04Rik	-	RIKEN cDNA 4930505A04 gene	protein-coding
Femalenarrow2_peak_2792	chr11	102498406	102498406	+	10.8313	Intergenic	Intergenic	-12676	NR_033474	77132	Mm.194729	NR_033474		2810433D01Rik	-	RIKEN cDNA 2810433D01 gene	ncRNA
Femalenarrow2_peak_12071	chr5	121011153	121011153	+	10.8313	intron (NM_145853, intron 2 of 27)	intron (NM_145853, intron 2 of 27)	27469	NM_145853	252972	Mm.114054	NM_145853	ENSMUSG00000032741	Tpcn1	5730403B01Rik|Tpc1|mKIAA1169	two pore channel 1	protein-coding
Femalenarrow2_peak_811	chr1	178928091	178928091	+	10.8313	intron (NM_001357390, intron 17 of 18)	intron (NM_001357390, intron 17 of 18)	-161827	NR_037996	15365	Mm.441435	NR_037996		Hmga2-ps1	EG666235|Gm7996|Hmgic-ps1|[y]i-c	high mobility group AT-hook 2, pseudogene 1	pseudo
Femalenarrow2_peak_3682	chr12	101437781	101437781	+	10.8313	promoter-TSS (NM_001313934)	promoter-TSS (NM_001313934)	136	NM_009790	12313	Mm.285993	NM_009790	ENSMUSG00000001175	Calm1	AI256814|AI327027|AI461935|AL024000|CaM|Calm|Cam1	calmodulin 1	protein-coding
Femalenarrow2_peak_10888	chr4	119306148	119306148	+	10.8313	Intergenic	Intergenic	-4189	NM_008190	14915	Mm.2614	NM_008190	ENSMUSG00000023247	Guca2a	Guca2	guanylate cyclase activator 2a (guanylin)	protein-coding
Femalenarrow2_peak_10483	chr4	48057536	48057536	+	10.8313	promoter-TSS (NM_015743)	promoter-TSS (NM_015743)	-641	NM_001307989	18124	Mm.247261	NM_015743	ENSMUSG00000028341	Nr4a3	AI573420|CHN|CSMF|MINOR|NOR-1|Nor1|TEC	nuclear receptor subfamily 4, group A, member 3	protein-coding
Femalenarrow2_peak_15679	chr9	41255727	41255727	+	10.8313	intron (NR_131928, intron 3 of 4)	intron (NR_131928, intron 3 of 4)	-27249	NR_131931	73144	Mm.38166	NM_001033153	ENSMUSG00000074415	Mir100hg	2610203C20Rik|3110039I08Rik|AI848448|D230004N17Rik|D3Mgi9	Mir100 Mirlet7a-2 Mir125b-1 cluster host gene	ncRNA
Femalenarrow2_peak_12942	chr6	86321373	86321373	+	10.8313	promoter-TSS (NM_026506)	promoter-TSS (NM_026506)	-161	NM_026506	68011	Mm.276802	NM_026506	ENSMUSG00000057278	Snrpg	2810024K17Rik|AL022803|SMG|sm-G|snRNP-G	small nuclear ribonucleoprotein polypeptide G	protein-coding
Femalenarrow2_peak_14979	chr8	87236400	87236400	+	10.8313	intron (NM_010906, intron 8 of 8)	intron (NM_010906, intron 8 of 8)	11044	NM_008535	17095	Mm.4925	NM_008535	ENSMUSG00000034041	Lyl1	Lyl-1|bHLHa18	lymphoblastomic leukemia 1	protein-coding
Femalenarrow2_peak_7553	chr18	63137559	63137559	+	10.8313	promoter-TSS (NM_028017)	promoter-TSS (NM_028017)	-11	NM_028017	108123	Mm.292687	NM_028017	ENSMUSG00000024581	Napg	2400003O04Rik|SNARE	N-ethylmaleimide sensitive fusion protein attachment protein gamma	protein-coding
Femalenarrow2_peak_9599	chr3	40698082	40698082	+	10.8313	promoter-TSS (NR_160689)	promoter-TSS (NR_160689)	-103	NR_160689	100039027	Mm.482948	NR_038067		Gm2011	-	predicted gene 2011	pseudo
Femalenarrow2_peak_13163	chr6	115075026	115075026	+	10.8313	Intergenic	Intergenic	9827	NR_132436	100503783	Mm.102390	NR_132436	ENSMUSG00000097486	Gm17733	-	predicted gene, 17733	ncRNA
Femalenarrow2_peak_3309	chr12	32635597	32635597	+	10.8313	promoter-TSS (NM_001361928)	promoter-TSS (NM_001361928)	-487	NM_177993	73389	Mm.390461	NM_153198	ENSMUSG00000002996	Hbp1	1700058O05Rik|BE629963|C330012F01Rik|C86454	high mobility group box transcription factor 1	protein-coding
Femalenarrow2_peak_10715	chr4	94223501	94223501	+	10.8313	promoter-TSS (NM_026368)	promoter-TSS (NM_026368)	-14	NM_026368	67770	Mm.35170	NM_026368	ENSMUSG00000028578	Caap1	5830433M19Rik|AI536248|CAAP	caspase activity and apoptosis inhibitor 1	protein-coding
Femalenarrow2_peak_11930	chr5	111759601	111759601	+	10.8313	promoter-TSS (NM_001301644)	promoter-TSS (NM_001301644)	-116	NM_001301643	56305	Mm.200516	NM_019640	ENSMUSG00000050017	Pitpnb	PI-TP-beta	phosphatidylinositol transfer protein, beta	protein-coding
Femalenarrow2_peak_11618	chr5	38271206	38271206	+	10.8313	Intergenic	Intergenic	-13805	NR_153822	102637176	Mm.332343	NR_153822		Gm20052	Gm34055	predicted gene, 20052	ncRNA
Femalenarrow2_peak_14449	chr7	144602351	144602351	+	10.8313	promoter-TSS (NM_029886)	promoter-TSS (NM_029886)	88	NM_029886	77252	Mm.29184	NM_029886	ENSMUSG00000040139	9430038I01Rik	-	RIKEN cDNA 9430038I01 gene	protein-coding
Femalenarrow2_peak_15644	chr9	35367090	35367090	+	10.8313	5' UTR (NM_023292, exon 2 of 5)	5' UTR (NM_023292, exon 2 of 5)	945	NM_023292	67049	Mm.425574	NM_023292	ENSMUSG00000032103	Pus3	2610020J05Rik|5730412F04Rik	pseudouridine synthase 3	protein-coding
Femalenarrow2_peak_15188	chr8	111090195	111090195	+	10.8313	intron (NR_077224, intron 1 of 1)	intron (NR_077224, intron 1 of 1)	18382	NR_077224	109215	Mm.65282	NR_077224	ENSMUSG00000110613	Lncbate1	3010033K07Rik|Lnc-BATE1	brown adipose tissue enriched long non-coding RNA 1	ncRNA
Femalenarrow2_peak_3545	chr12	82585950	82585950	+	10.8313	promoter-TSS (NR_132134)	promoter-TSS (NR_132134)	-112	NR_132135	66272	Mm.439970	NM_025461	ENSMUSG00000091803	Cox16	1810020G14Rik|1810055I05Rik|BB388670	cytochrome c oxidase assembly protein 16	protein-coding
Femalenarrow2_peak_9979	chr3	101866561	101866561	+	10.8313	Intergenic	Intergenic	-23777	NM_009814	12373	Mm.15343	NM_009814	ENSMUSG00000027861	Casq2	AA033488|AW146219|Csq2|ESTM52|cCSQ	calsequestrin 2	protein-coding
Femalenarrow2_peak_8543	chr2	50943279	50943279	+	10.8313	Intergenic	Intergenic	61352	NM_028810	74194	Mm.46497	NM_028810	ENSMUSG00000017144	Rnd3	2610017M01Rik|AI661404|Arhe|Rhoe	Rho family GTPase 3	protein-coding
Femalenarrow2_peak_14303	chr7	133936127	133936127	+	10.8313	promoter-TSS (NM_019674)	promoter-TSS (NM_019674)	-66	NM_019674	56420	Mm.41998	NM_019674	ENSMUSG00000030697	Ppp4c	1110002D08Rik|AU016079|PP-X|PP4C|Ppx|pp4	protein phosphatase 4, catalytic subunit	protein-coding
Femalenarrow2_peak_12606	chr6	30459664	30459664	+	10.8313	promoter-TSS (NM_027073)	promoter-TSS (NM_027073)	109	NM_001347087	72649	Mm.45418	NM_178625	ENSMUSG00000029782	Tmem209	2700094F01Rik|AI428435	transmembrane protein 209	protein-coding
Femalenarrow2_peak_15985	chr9	62972084	62972084	+	10.8313	Intergenic	Intergenic	22703	NM_172446	207667	Mm.36349	NM_172446	ENSMUSG00000022245	Skor1	AV273001|C230094B15Rik|Corl1|Lbxcor1	SKI family transcriptional corepressor 1	protein-coding
Femalenarrow2_peak_9083	chr2	146105465	146105465	+	10.8313	intron (NM_001033348, intron 38 of 40)	intron (NM_001033348, intron 38 of 40)	20443	NR_040619	77806	Mm.392819	NR_040619	ENSMUSG00000085958	A930019D19Rik	-	RIKEN cDNA A930019D19 gene	ncRNA
Femalenarrow2_peak_11874	chr5	105670215	105670215	+	10.8313	Intergenic	Intergenic	-1663	NM_001039646	626578	Mm.275893	NM_001039646	ENSMUSG00000105096	Gbp10	-	guanylate-binding protein 10	protein-coding
Femalenarrow2_peak_1472	chr10	81033712	81033712	+	10.8313	Intergenic	CpG	-4320	NM_001252401	21886	Mm.38608	NM_019725	ENSMUSG00000034771	Tle2	Grg2|mKIAA4188	transducin-like enhancer of split 2	protein-coding
Femalenarrow2_peak_5054	chr14	75258226	75258226	+	10.8313	intron (NM_001033439, intron 1 of 19)	intron (NM_001033439, intron 1 of 19)	89458	NM_001033439	380916	Mm.288868	NM_001033439	ENSMUSG00000068015	Lrch1	4832412D13Rik|AI552548|AW215503|Chdc1|mKIAA1016	leucine-rich repeats and calponin homology (CH) domain containing 1	protein-coding
Femalenarrow2_peak_4801	chr14	49550753	49550753	+	10.8313	Intergenic	Intergenic	52205	NR_033783	66770	Mm.136954	NR_033783	ENSMUSG00000115008	4933429O19Rik	1700031B11Rik	RIKEN cDNA 4933429O19 gene	ncRNA
Femalenarrow2_peak_1704	chr10	121023930	121023930	+	10.8313	promoter-TSS (NM_019786)	promoter-TSS (NM_019786)	-80	NM_019786	56480	Mm.34580	NM_019786	ENSMUSG00000020115	Tbk1	1200008B05Rik|AI462036|AW048562	TANK-binding kinase 1	protein-coding
Femalenarrow2_peak_14858	chr8	72520489	72520489	+	10.8313	promoter-TSS (NM_001286450)	promoter-TSS (NM_001286450)	-206	NM_001286450	234366	Mm.270044	NM_145596	ENSMUSG00000036180	Gatad2a	1110066C11Rik|BC031407|C80248	GATA zinc finger domain containing 2A	protein-coding
Femalenarrow2_peak_2672	chr11	97049284	97049284	+	10.8313	promoter-TSS (NM_008379)	promoter-TSS (NM_008379)	-78	NM_008379	16211	Mm.251013	NM_008379	ENSMUSG00000001440	Kpnb1	AA409963|IPOB|Impnb	karyopherin (importin) beta 1	protein-coding
Femalenarrow2_peak_3994	chr13	29899025	29899025	+	10.8313	intron (NM_001308486, intron 4 of 5)	ERVL-E-int|LTR|ERVL	48517	NM_144536	68916	Mm.212227	NM_144536	ENSMUSG00000006191	Cdkal1	1190005B03Rik|6620401C13Rik	CDK5 regulatory subunit associated protein 1-like 1	protein-coding
Femalenarrow2_peak_12178	chr5	125619651	125619651	+	10.8078	intron (NM_011424, intron 1 of 46)	intron (NM_011424, intron 1 of 46)	39933	NM_001253904	20602	Mm.278646	NM_011424	ENSMUSG00000029478	Ncor2	N-CoR|SMRT|SMRTe	nuclear receptor co-repressor 2	protein-coding
Femalenarrow2_peak_10978	chr4	126920996	126920996	+	10.8028	promoter-TSS (NM_030252)	promoter-TSS (NM_030252)	-32	NM_030252	80284	Mm.139607	NM_030252	ENSMUSG00000042380	Smim12	BC003266	small integral membrane protein 12	protein-coding
Femalenarrow2_peak_11269	chr4	147660621	147660621	+	10.8028	intron (NR_154985, intron 1 of 20)	intron (NR_154985, intron 1 of 20)	1453	NM_001083342	242748	Mm.33873	NM_001083342	ENSMUSG00000041544	Disp3	G630052C06Rik|Ptchd2|RNDEu-2	dispatched RND transporter family member 3	protein-coding
Femalenarrow2_peak_15445	chr8	128193711	128193711	+	10.8028	promoter-TSS (NM_028908)	promoter-TSS (NM_028908)	-7	NM_028908	74393	Mm.41709	NM_028908	ENSMUSG00000050930	Map10	4933403G14Rik|AI835009|mKIAA1383	microtubule-associated protein 10	protein-coding
Femalenarrow2_peak_813	chr1	179080823	179080823	+	10.8028	intron (NM_011785, intron 1 of 12)	intron (NM_011785, intron 1 of 12)	98075	NM_011785	23797	Mm.235194	NM_011785	ENSMUSG00000019699	Akt3	AI851531|D930002M15Rik|Nmf350	thymoma viral proto-oncogene 3	protein-coding
Femalenarrow2_peak_139	chr1	51347724	51347724	+	10.8028	intron (NM_138741, intron 1 of 1)	intron (NM_138741, intron 1 of 1)	1754	NM_138741	20324	Mm.398690	NM_138741	ENSMUSG00000045954	Cavin2	Sdpr	caveolae associated 2	protein-coding
Femalenarrow2_peak_12594	chr6	29559882	29559882	+	10.8028	promoter-TSS (NM_001361290)	promoter-TSS (NM_001361290)	-33	NM_177296	320938	Mm.276381	NM_177296	ENSMUSG00000012535	Tnpo3	5730544L10Rik|C430013M08Rik|C81142|D6Ertd313e|Trn-SR|mKIAA4133	transportin 3	protein-coding
Femalenarrow2_peak_12385	chr5	140302845	140302845	+	10.8028	promoter-TSS (NM_001356963)	promoter-TSS (NM_001356963)	3	NM_001356963	66506	Mm.29070	NM_025604	ENSMUSG00000029551	Psmg3	1810042K04Rik|4930403H09Rik|AI303239	proteasome (prosome, macropain) assembly chaperone 3	protein-coding
Femalenarrow2_peak_11076	chr4	133101760	133101760	+	10.8028	exon (NM_010948, exon 1 of 8)	exon (NM_010948, exon 1 of 8)	182	NM_010948	18221	Mm.69	NM_010948	ENSMUSG00000028851	Nudc	SIG-92|Silg92	nudC nuclear distribution protein	protein-coding
Femalenarrow2_peak_6229	chr16	43173258	43173258	+	10.7972	intron (NM_001285805, intron 2 of 10)	intron (NM_001285805, intron 2 of 10)	-74139	NM_019778	56490	Mm.136238	NM_019778	ENSMUSG00000022708	Zbtb20	1300017A20Rik|7330412A13Rik|A930017C21Rik|D16Wsu73e|DPZF|HOF|J20|ODA-8S|Oda8|Tg(PDGFB-APPSwInd)20Lms|Zfp288	zinc finger and BTB domain containing 20	protein-coding
Femalenarrow2_peak_8783	chr2	94019079	94019079	+	10.7942	Intergenic	Intergenic	-21013	NM_019657	56348	Mm.22505	NM_019657	ENSMUSG00000027195	Hsd17b12	2610510O05Rik|AI172963|KIK-I|Kik1	hydroxysteroid (17-beta) dehydrogenase 12	protein-coding
Femalenarrow2_peak_358	chr1	88547096	88547096	+	10.7942	Intergenic	Intergenic	20052	NM_010933	18159	Mm.12802	NM_010933	ENSMUSG00000026241	Nppc	CNP|lbab	natriuretic peptide type C	protein-coding
Femalenarrow2_peak_8407	chr2	31119560	31119560	+	10.7688	intron (NM_019681, intron 1 of 7)	intron (NM_019681, intron 1 of 7)	18117	NM_019681	14299	Mm.249318	NM_019681	ENSMUSG00000062661	Ncs1	9430075O15Rik|A730032G13Rik|AI836659|Freq|Mfreq|NCS-1	neuronal calcium sensor 1	protein-coding
Femalenarrow2_peak_1733	chr10	126946449	126946449	+	10.7688	TTS (NM_001359751)	TTS (NM_001359751)	-5546	NM_001098789	407790	Mm.336856	NM_001098789	ENSMUSG00000040280	Ndufa4l2	BC064011	Ndufa4, mitochondrial complex associated like 2	protein-coding
Femalenarrow2_peak_2288	chr11	68902027	68902027	+	10.7688	promoter-TSS (NM_009497)	promoter-TSS (NM_009497)	-3	NM_009497	22318	Mm.28643	NM_009497	ENSMUSG00000020894	Vamp2	Syb-2|Syb2|Vamp-2|sybII	vesicle-associated membrane protein 2	protein-coding
Femalenarrow2_peak_502	chr1	130458166	130458166	+	10.7688	Intergenic	Intergenic	30710	NM_001356509	12767	Mm.1401	NM_009911	ENSMUSG00000045382	Cxcr4	CD184|CXC-R4|CXCR-4|Cmkar4|LESTR|PB-CKR|PBSF/SDF-1|Sdf1r|b2b220Clo	chemokine (C-X-C motif) receptor 4	protein-coding
Femalenarrow2_peak_5881	chr15	102348604	102348604	+	10.7688	promoter-TSS (NM_009319)	promoter-TSS (NM_009319)	-19	NM_001253795	21357	Mm.291485	NM_009319	ENSMUSG00000023051	Tarbp2	Prbp|TRBP	TARBP2, RISC loading complex RNA binding subunit	protein-coding
Femalenarrow2_peak_15742	chr9	45108724	45108724	+	10.7688	Intergenic	Intergenic	-18459	NM_001013373	214531	Mm.394987	NM_001013373	ENSMUSG00000037129	Tmprss13	BC010843|Tpmrss13	transmembrane protease, serine 13	protein-coding
Femalenarrow2_peak_12800	chr6	55153409	55153409	+	10.7688	promoter-TSS (NM_177883)	promoter-TSS (NM_177883)	32	NM_177883	330323	Mm.268997	NM_177883	ENSMUSG00000038022	Mindy4	C330043M08Rik|Fam188b|Gm1406	MINDY lysine 48 deubiquitinase 4	protein-coding
Femalenarrow2_peak_12394	chr5	141018885	141018885	+	10.7688	Intergenic	Intergenic	22136	NM_030022	77998	Mm.160040	NM_030022	ENSMUSG00000036586	Grifin	E130101O17Rik	galectin-related inter-fiber protein	protein-coding
Femalenarrow2_peak_7845	chr19	7497939	7497939	+	10.7628	TTS (NR_105957)	TTS (NR_105957)	876	NR_105957	102466781		NR_105957	ENSMUSG00000098293	Mir6991	Gm27966|mmu-mir-6991	microRNA 6991	ncRNA
Femalenarrow2_peak_4490	chr13	101421348	101421348	+	10.7546	promoter-TSS (NM_011233)	promoter-TSS (NM_011233)	50	NM_027139	108143	Mm.301148	NM_027139	ENSMUSG00000052293	Taf9	2310012M09Rik|AA673500|AU045423|TAFII31|TAFII32|Taf2g	TATA-box binding protein associated factor 9	protein-coding
Femalenarrow2_peak_10543	chr4	61869427	61869427	+	10.7546	promoter-TSS (NM_001290353)	promoter-TSS (NM_001290353)	153	NM_001290350	22696	Mm.5011	NM_009554	ENSMUSG00000028389	Zfp37	Tzn|Zfp-37	zinc finger protein 37	protein-coding
Femalenarrow2_peak_1473	chr10	81034577	81034577	+	10.7546	Intergenic	Intergenic	-3455	NM_001252401	21886	Mm.38608	NM_019725	ENSMUSG00000034771	Tle2	Grg2|mKIAA4188	transducin-like enhancer of split 2	protein-coding
Femalenarrow2_peak_12533	chr6	6528693	6528693	+	10.7546	promoter-TSS (NM_009169)	promoter-TSS (NM_009169)	-35	NM_009169	20422	Mm.2469	NM_009169	ENSMUSG00000042541	Sem1	DSS1|Shfdg1|Shfg|Shfm1	SEM1, 26S proteasome complex subunit	protein-coding
Femalenarrow2_peak_12481	chr5	149211392	149211392	+	10.7546	promoter-TSS (NM_007513)	promoter-TSS (NM_007513)	88	NM_007513	11987	Mm.275489	NM_007513	ENSMUSG00000041313	Slc7a1	4831426K01Rik|AI447493|Atrc-1|Atrc1|Cat1|Rec-1|Rev-1|mCAT-1	solute carrier family 7 (cationic amino acid transporter, y+ system), member 1	protein-coding
Femalenarrow2_peak_12643	chr6	37392297	37392297	+	10.7402	promoter-TSS (NM_178661)	promoter-TSS (NM_178661)	-149	NM_178661	208647	Mm.169929	NM_178661	ENSMUSG00000038648	Creb3l2	BBF2H7|C530025K05Rik|SCIRR69	cAMP responsive element binding protein 3-like 2	protein-coding
Femalenarrow2_peak_1801	chr11	3996897	3996897	+	10.7402	TTS (NM_144520)	TTS (NM_144520)	-1463	NM_026443	67900	Mm.41719	NM_026443	ENSMUSG00000004748	Mtfp1	1700020C11Rik|2610507A21Rik|AV005788|Mtp18	mitochondrial fission process 1	protein-coding
Femalenarrow2_peak_9546	chr3	28704347	28704347	+	10.7402	promoter-TSS (NM_001347226)	promoter-TSS (NM_001347226)	-83	NR_154888	68028	Mm.21724	NM_026517	ENSMUSG00000039221	Rpl22l1	3110001N18Rik|AU041196	ribosomal protein L22 like 1	protein-coding
Femalenarrow2_peak_702	chr1	163061720	163061720	+	10.7402	promoter-TSS (NM_001039482)	promoter-TSS (NM_001039482)	-110	NM_001039482	226541	Mm.255165	NM_144876	ENSMUSG00000026705	Klhl20	AI504637|D930050H05Rik|Kleip|mKIAA4210	kelch-like 20	protein-coding
Femalenarrow2_peak_8679	chr2	78107925	78107925	+	10.7402	intron (NM_177843, intron 3 of 5)	intron (NM_177843, intron 3 of 5)	30221	NM_177843	329436	Mm.235448	NM_177843		Gm14461	A830093M07	predicted gene 14461	protein-coding
Femalenarrow2_peak_6643	chr17	25716089	25716089	+	10.7402	promoter-TSS (NR_045520)	promoter-TSS (NR_045520)	-30	NM_029624	76483	Mm.12787	NM_029624	ENSMUSG00000002279	Lmf1	2400010G15Rik|AW822050|Tmem112|cld	lipase maturation factor 1	protein-coding
Femalenarrow2_peak_9592	chr3	38719303	38719303	+	10.7402	Intergenic	Intergenic	-66559	NM_183221	329628	Mm.316210	NM_183221	ENSMUSG00000046743	Fat4	6030410K14Rik|9430004M15	FAT atypical cadherin 4	protein-coding
Femalenarrow2_peak_15877	chr9	56716295	56716295	+	10.7402	intron (NM_139001, intron 1 of 9)	intron (NM_139001, intron 1 of 9)	3384	NM_139001	121021	Mm.41329	NM_139001	ENSMUSG00000032911	Cspg4	4732461B14Rik|AN2|NG2	chondroitin sulfate proteoglycan 4	protein-coding
Femalenarrow2_peak_15203	chr8	113142537	113142537	+	10.7305	promoter-TSS (NR_151674)	promoter-TSS (NR_151674)	70	NM_146216	234729	Mm.274894	NM_146216	ENSMUSG00000010936	Vac14	AA959718|BC032215|D8Wsu151e|Tax1bp2|Trx|ingls	Vac14 homolog (S. cerevisiae)	protein-coding
Femalenarrow2_peak_9017	chr2	135104433	135104433	+	10.7305	intron (NM_001145830, intron 9 of 31)	intron (NM_001145830, intron 9 of 31)	-63081	NR_040517	78805	Mm.78702	NR_040517	ENSMUSG00000085247	4930545L23Rik	-	RIKEN cDNA 4930545L23 gene	ncRNA
Femalenarrow2_peak_6940	chr17	47639097	47639097	+	10.7305	intron (NM_001356290, intron 1 of 7)	CpG	143	NM_022015	63856	Mm.275901	NM_022015	ENSMUSG00000023980	Taf8	AW260255|Tbn	TATA-box binding protein associated factor 8	protein-coding
Femalenarrow2_peak_12293	chr5	135936637	135936637	+	10.7305	intron (NM_146001, intron 1 of 30)	intron (NM_146001, intron 1 of 30)	-66221	NM_148932	107939	Mm.28399	NM_148932	ENSMUSG00000053293	Pom121	2610027A18Rik|C80273|mKIAA0618	nuclear pore membrane protein 121	protein-coding
Femalenarrow2_peak_5960	chr16	11254565	11254565	+	10.7305	promoter-TSS (NM_146066)	promoter-TSS (NM_146066)	-27	NR_035466	100316833		NR_035466	ENSMUSG00000088544	Mir1945	mir-1945|mmu-mir-1945	microRNA 1945	ncRNA
Femalenarrow2_peak_15403	chr8	126001892	126001892	+	10.7305	exon (NM_054070, exon 1 of 17)	exon (NM_054070, exon 1 of 17)	130	NR_028260	114896	Mm.287475	NM_054070	ENSMUSG00000031967	Afg3l1	1700047G05Rik|3110061K15Rik	AFG3-like AAA ATPase 1	protein-coding
Femalenarrow2_peak_14697	chr8	26864985	26864985	+	10.7299	promoter-TSS (NM_028102)	promoter-TSS (NM_028102)	33	NR_154462	100503003	Mm.401217	NR_154462		Gm17484	-	predicted gene, 17484	ncRNA
Femalenarrow2_peak_12132	chr5	124199228	124199228	+	10.7299	promoter-TSS (NM_001042421)	promoter-TSS (NM_001042421)	195	NR_153362	208606	Mm.276341	NM_025438	ENSMUSG00000029422	Rsrc2	1500011J06Rik	arginine/serine-rich coiled-coil 2	protein-coding
Femalenarrow2_peak_2704	chr11	98054265	98054265	+	10.7299	promoter-TSS (NM_013634)	promoter-TSS (NM_013634)	-45	NM_013634	19014	Mm.12926	NM_013634	ENSMUSG00000018160	Med1	AI480703|CRSP210|DRIP205|PBP|Pparbp|TRAP220|TRIP-2|l11Jus15	mediator complex subunit 1	protein-coding
Femalenarrow2_peak_4727	chr14	31467594	31467594	+	10.7299	promoter-TSS (NM_177815)	promoter-TSS (NM_177815)	33	NM_177815	328370	Mm.259657	NM_177815	ENSMUSG00000052395	Rft1	D930025H04	RFT1 homolog	protein-coding
Femalenarrow2_peak_14606	chr8	11557968	11557968	+	10.7258	promoter-TSS (NM_001302459)	promoter-TSS (NM_001302459)	-442	NM_001302459	26356	Mm.25709	NM_011919	ENSMUSG00000045969	Ing1	2610028J21Rik|AA407184|AI875420|mING1h|p33Ing1|p37Ing1b	inhibitor of growth family, member 1	protein-coding
Femalenarrow2_peak_1130	chr10	40068907	40068907	+	10.7258	promoter-TSS (NM_001168304)	promoter-TSS (NM_001168304)	-207	NM_001291817	78334	Mm.200924	NM_198164	ENSMUSG00000038481	Cdk19	2700084L06Rik|AI845279|AW228747|CDK11|Cdc2l6|mKIAA1028	cyclin-dependent kinase 19	protein-coding
Femalenarrow2_peak_3949	chr13	23831500	23831500	+	10.7258	TTS (NM_015786)	TTS (NM_015786)	824	NM_015786	50708	Mm.193539	NM_015786	ENSMUSG00000036181	Hist1h1c	0610008C09Rik|H1.2|H1c|H1f2|H1var1|His1a	histone cluster 1, H1c	protein-coding
Femalenarrow2_peak_8387	chr2	30574585	30574585	+	10.7258	Intergenic	Intergenic	-2145	NR_037272	100526499		NR_037272	ENSMUSG00000093091	Mir3089	mir-3089|mmu-mir-3089	microRNA 3089	ncRNA
Femalenarrow2_peak_1516	chr10	84783801	84783801	+	10.7258	Intergenic	Intergenic	-65758	NM_028709	74007	Mm.36544	NM_028709	ENSMUSG00000020042	Btbd11	6330404E16Rik	BTB (POZ) domain containing 11	protein-coding
Femalenarrow2_peak_946	chr1	194661111	194661111	+	10.7258	non-coding (NR_155503, exon 1 of 1)	non-coding (NR_155503, exon 1 of 1)	296	NR_155503	320952	Mm.100944	NR_155503		A730013G03Rik	-	RIKEN cDNA A730013G03 gene	ncRNA
Femalenarrow2_peak_4484	chr13	100446466	100446466	+	10.7258	Intergenic	Intergenic	-159909	NM_008634	17755	Mm.4173	NM_008634	ENSMUSG00000052727	Map1b	A230055D22|AI843217|LC1|MAP5|Mtap-5|Mtap1b|Mtap5	microtubule-associated protein 1B	protein-coding
Femalenarrow2_peak_7233	chr18	5819099	5819099	+	10.7215	Intergenic	Intergenic	226454	NM_001360981	21417	Mm.3929	NM_011546	ENSMUSG00000024238	Zeb1	3110032K11Rik|AREB6|BZP|MEB1|Nil2|TCF-8|Tcf18|Tcf8|Tw|ZEB|Zfhep|Zfhx1a|Zfx1a|Zfx1ha|[delta]EF1	zinc finger E-box binding homeobox 1	protein-coding
Femalenarrow2_peak_13203	chr6	119125432	119125432	+	10.7215	exon (NM_001033379, exon 1 of 9)	exon (NM_001033379, exon 1 of 9)	161	NM_001033379	319618	Mm.250197	NM_001033379	ENSMUSG00000041477	Dcp1b	B930050E02Rik	decapping mRNA 1B	protein-coding
Femalenarrow2_peak_6394	chr16	91648006	91648006	+	10.7215	promoter-TSS (NM_010256)	promoter-TSS (NM_010256)	-63	NM_019973	20658	Mm.46401	NM_019973	ENSMUSG00000022961	Son	2900011L12Rik|AA409051|AU067731|C81487|mKIAA1019|nrebp	Son DNA binding protein	protein-coding
Femalenarrow2_peak_4495	chr13	101733273	101733273	+	10.7215	Intergenic	Intergenic	-129891	NM_022885	69048	Mm.402215	NM_022885	ENSMUSG00000021629	Slc30a5	1810010K08Rik|AF233321|ZNT5|ZTL1|ZnT-5|Zntl1	solute carrier family 30 (zinc transporter), member 5	protein-coding
Femalenarrow2_peak_6432	chr16	95923601	95923601	+	10.7215	promoter-TSS (NM_011809)	promoter-TSS (NM_011809)	-413	NM_011809	23872	Mm.290207	NM_011809	ENSMUSG00000022895	Ets2	AU022856|Ets-2	E26 avian leukemia oncogene 2, 3' domain	protein-coding
Femalenarrow2_peak_12305	chr5	136592559	136592559	+	10.7215	promoter-TSS (NM_011293)	promoter-TSS (NM_011293)	-2	NM_011293	20022	Mm.4896	NM_011293	ENSMUSG00000039771	Polr2j	14.5kDa|Polr2i|Rpb11a|Rpo2-4	polymerase (RNA) II (DNA directed) polypeptide J	protein-coding
Femalenarrow2_peak_8860	chr2	112208263	112208263	+	10.7215	promoter-TSS (NM_026519)	promoter-TSS (NM_026519)	-79	NM_026519	68032	Mm.220942	NM_026519	ENSMUSG00000027131	Emc4	2610318K02Rik|Tmem85	ER membrane protein complex subunit 4	protein-coding
Femalenarrow2_peak_12382	chr5	140171005	140171005	+	10.6981	Intergenic	Intergenic	41282	NM_174850	231830	Mm.240510	NM_174850	ENSMUSG00000036718	Micall2	A930021H16Rik|JRAB|MICAL-L2|mFLJ00139	MICAL-like 2	protein-coding
Femalenarrow2_peak_5852	chr15	100208642	100208642	+	10.694	intron (NM_001002900, intron 3 of 3)	MER20|DNA|MER1_type	13626	NM_001002900	380975	Mm.268451	NM_001002900	ENSMUSG00000093550	Higd1c	Gm921|HIG1-4|Yghl1-4	HIG1 domain family, member 1C	protein-coding
Femalenarrow2_peak_5765	chr15	93228885	93228885	+	10.6878	promoter-TSS (NM_001285863)	promoter-TSS (NM_001285863)	-10	NM_001285863	223828	Mm.74208	NM_146062	ENSMUSG00000036167	Pphln1	CR|HSPC206|HSPC232	periphilin 1	protein-coding
Femalenarrow2_peak_1082	chr10	29033424	29033424	+	10.6878	5' UTR (NM_025855, exon 1 of 6)	5' UTR (NM_025855, exon 1 of 6)	118	NM_025855	52665	Mm.28930	NM_025855	ENSMUSG00000019883	Echdc1	1700028A24Rik|AI314462|AI930038|D10Ertd667e|MMCD	enoyl Coenzyme A hydratase domain containing 1	protein-coding
Femalenarrow2_peak_14646	chr8	15011947	15011947	+	10.6664	intron (NM_029116, intron 1 of 1)	CpG	922	NM_029116	74901	Mm.46675	NM_029116	ENSMUSG00000055675	Kbtbd11	2900016B01Rik|4930465M17Rik|mKIAA0711	kelch repeat and BTB (POZ) domain containing 11	protein-coding
Femalenarrow2_peak_1978	chr11	33063285	33063285	+	10.6637	promoter-TSS (NM_001252260)	promoter-TSS (NM_001252260)	-79	NM_001252260	18148	Mm.485384	NM_008722	ENSMUSG00000057113	Npm1	B23|NO38|Npm	nucleophosmin 1	protein-coding
Femalenarrow2_peak_6193	chr16	37539913	37539913	+	10.6637	promoter-TSS (NM_028812)	promoter-TSS (NM_028812)	-38	NM_001355727	74197	Mm.287795	NM_028812	ENSMUSG00000022828	Gtf2e1	2610024P03Rik|56kDa|AI303800|FE|TFIIE-A	general transcription factor II E, polypeptide 1 (alpha subunit)	protein-coding
Femalenarrow2_peak_10970	chr4	126430840	126430840	+	10.6637	promoter-TSS (NM_133886)	promoter-TSS (NM_133886)	41	NM_001035525	100317	Mm.206206	NM_133886	ENSMUSG00000028830	AU040320	A730047D20Rik|AAVR|Kiaa0319l	expressed sequence AU040320	protein-coding
Femalenarrow2_peak_8746	chr2	92232340	92232340	+	10.6637	exon (NM_001202445, exon 1 of 12)	exon (NM_001202445, exon 1 of 12)	500	NM_001202445	19099	Mm.2720	NM_011162	ENSMUSG00000027223	Mapk8ip1	IB1|JIP-1|Jip1|Prkm8ip|Skip|mjip-2a	mitogen-activated protein kinase 8 interacting protein 1	protein-coding
Femalenarrow2_peak_7529	chr18	60934085	60934085	+	10.6637	promoter-TSS (NM_020600)	promoter-TSS (NM_020600)	-165	NM_020600	20044	Mm.43778	NM_020600	ENSMUSG00000024608	Rps14	2600014J02Rik|AL023078	ribosomal protein S14	protein-coding
Femalenarrow2_peak_15077	chr8	95342259	95342259	+	10.6637	Intergenic	Intergenic	-8937	NM_008610	17390	Mm.29564	NM_008610	ENSMUSG00000031740	Mmp2	Clg4a|GelA|MMP-2	matrix metallopeptidase 2	protein-coding
Femalenarrow2_peak_13866	chr7	71596554	71596554	+	10.6637	Intergenic	Intergenic	-50038	NM_007461	11784	Mm.4657	NM_007461	ENSMUSG00000030519	Apba2	X11-like|X11L|XllL|mXllL	amyloid beta (A4) precursor protein-binding, family A, member 2	protein-coding
Femalenarrow2_peak_12412	chr5	141658552	141658552	+	10.6637	Intergenic	Intergenic	-58936	NM_177879	330222	Mm.151931	NM_177879	ENSMUSG00000039683	Sdk1	5330440E10|6720466O15Rik	sidekick cell adhesion molecule 1	protein-coding
Femalenarrow2_peak_11975	chr5	114173811	114173811	+	10.6637	non-coding (NR_033216, exon 2 of 3)	non-coding (NR_033216, exon 2 of 3)	970	NR_033216	381707	Mm.159016	NR_033216	ENSMUSG00000042184	1700069L16Rik	1700096P12Rik	RIKEN cDNA 1700069L16 gene	ncRNA
Femalenarrow2_peak_12623	chr6	33049090	33049090	+	10.6637	Intergenic	Intergenic	-38830	NM_025336	66075	Mm.21501	NM_025336	ENSMUSG00000053768	Chchd3	0610041L09Rik|1700039J09Rik|AW558177|Micos19	coiled-coil-helix-coiled-coil-helix domain containing 3	protein-coding
Femalenarrow2_peak_8784	chr2	94246788	94246788	+	10.6461	promoter-TSS (NM_001355691)	promoter-TSS (NM_001355691)	58	NM_001355691	74569	Mm.248504	NM_183106	ENSMUSG00000027194	Ttc17	9130020K17Rik|D2Bwg1005e	tetratricopeptide repeat domain 17	protein-coding
Femalenarrow2_peak_8864	chr2	112856585	112856585	+	10.6461	intron (NM_001319156, intron 2 of 103)	intron (NM_001319156, intron 2 of 103)	200655	NM_001319156	20192	Mm.436657	NM_177652	ENSMUSG00000057378	Ryr3	AI851294|C230090H21|RYR-3	ryanodine receptor 3	protein-coding
Femalenarrow2_peak_13395	chr6	148894392	148894392	+	10.6461	non-coding (NR_144294, exon 1 of 2)	non-coding (NR_144294, exon 1 of 2)	600	NM_001361398	56306	Mm.18637	NM_019643	ENSMUSG00000039985	Sinhcaf	Fam60a|Ppcs1|Pptcs1|Tera	SIN3-HDAC complex associated factor	protein-coding
Femalenarrow2_peak_2694	chr11	97761337	97761337	+	10.6461	Intergenic	Intergenic	-15869	NM_001081435	72973	Mm.245939	NM_001081435	ENSMUSG00000070336	Fbxo47	2900052P03Rik|Gm1562	F-box protein 47	protein-coding
Femalenarrow2_peak_4833	chr14	54980430	54980430	+	10.6461	promoter-TSS (NM_026936)	promoter-TSS (NM_026936)	-95	NM_026936	69089	Mm.182340	NM_026936	ENSMUSG00000000959	Oxa1l	1810020M02Rik|AI894287	oxidase assembly 1-like	protein-coding
Femalenarrow2_peak_46	chr1	23769827	23769827	+	10.6461	exon (NM_172124, exon 1 of 4)	exon (NM_172124, exon 1 of 4)	1062	NM_172124	280645	Mm.471661	NM_172124	ENSMUSG00000026156	B3gat2	GlcAT-S|Glcats	beta-1,3-glucuronyltransferase 2 (glucuronosyltransferase S)	protein-coding
Femalenarrow2_peak_13225	chr6	122751709	122751709	+	10.6461	Intergenic	CpG	-18493	NM_021899	60611	Mm.87142	NM_021899	ENSMUSG00000003154	Foxj2	Fhx	forkhead box J2	protein-coding
Femalenarrow2_peak_4470	chr13	99032992	99032992	+	10.6461	promoter-TSS (NM_001271392)	promoter-TSS (NM_001271392)	-39	NM_001271390	68558	Mm.209642	NM_023472	ENSMUSG00000021661	Ankra2	1110004M18Rik|Ankra	ankyrin repeat, family A (RFXANK-like), 2	protein-coding
Femalenarrow2_peak_5178	chr14	118531850	118531850	+	10.6461	intron (NM_029578, intron 1 of 11)	intron (NM_029578, intron 1 of 11)	137	NM_029578	76355	Mm.251537	NM_029578	ENSMUSG00000022130	Tgds	2610017J16Rik|2610025M23Rik|AI648925	TDP-glucose 4,6-dehydratase	protein-coding
Femalenarrow2_peak_4354	chr13	78303014	78303014	+	10.6312	non-coding (NR_028109, exon 11 of 11)	non-coding (NR_028109, exon 11 of 11)	32696	NM_001347538	13865	Mm.439653	NM_010151	ENSMUSG00000069171	Nr2f1	COUP-TF1|COUP-TFI|COUPTFA|EAR-3|EAR3|Erbal3|SVP44|Tcfcoup1	nuclear receptor subfamily 2, group F, member 1	protein-coding
Femalenarrow2_peak_11121	chr4	134479475	134479475	+	10.6266	promoter-TSS (NM_023665)	promoter-TSS (NM_023665)	-65	NM_023665	27981	Mm.331964	NM_023665	ENSMUSG00000037266	Rsrp1	2700043I21Rik|D4Ucla2|D4Wsu53e	arginine/serine rich protein 1	protein-coding
Femalenarrow2_peak_220	chr1	62830769	62830769	+	10.6266	intron (NM_001077407, intron 13 of 15)	intron (NM_001077407, intron 13 of 15)	10537	NR_040601	74992	Mm.401979	NR_040601		4930487H11Rik	-	RIKEN cDNA 4930487H11 gene	ncRNA
Femalenarrow2_peak_14363	chr7	135888358	135888358	+	10.6266	promoter-TSS (NM_001029982)	promoter-TSS (NM_001029982)	-26	NM_001029982	207352	Mm.297105	NM_001029982	ENSMUSG00000055319	Sec23ip	D7Ertd373e|p125	Sec23 interacting protein	protein-coding
Femalenarrow2_peak_200	chr1	59540741	59540741	+	10.6266	exon (NM_008057, exon 1 of 1)	exon (NM_008057, exon 1 of 1)	1750	NM_008057	14369	Mm.297906	NM_008057	ENSMUSG00000041075	Fzd7	Fz7	frizzled class receptor 7	protein-coding
Femalenarrow2_peak_8987	chr2	130100166	130100166	+	10.6266	promoter-TSS (NM_024193)	promoter-TSS (NM_024193)	18	NM_024193	67134	Mm.29363	NM_024193	ENSMUSG00000027405	Nop56	2310044F10Rik|Nol5a	NOP56 ribonucleoprotein	protein-coding
Femalenarrow2_peak_4121	chr13	49267854	49267854	+	10.6266	Intergenic	Intergenic	-15044	NM_013610	18081	Mm.18503	NM_013610	ENSMUSG00000037966	Ninj1	AU024536	ninjurin 1	protein-coding
Femalenarrow2_peak_10750	chr4	97577589	97577589	+	10.6266	intron (NM_010905, intron 2 of 10)	intron (NM_010905, intron 2 of 10)	133272	NM_010905	18027	Mm.31274	NM_010905	ENSMUSG00000028565	Nfia	1110047K16Rik|9430022M17Rik|CTF|NF1-A|NF1A	nuclear factor I/A	protein-coding
Femalenarrow2_peak_2806	chr11	102977378	102977378	+	10.6251	promoter-TSS (NM_138753)	promoter-TSS (NM_138753)	-261	NM_138753	192231	Mm.8763	NM_138753	ENSMUSG00000048878	Hexim1	7330426E13Rik|CLP-1|Clp1|HIS1	hexamethylene bis-acetamide inducible 1	protein-coding
Femalenarrow2_peak_1549	chr10	90644384	90644384	+	10.6163	Intergenic	CpG	-10020	NM_001080129	21917	Mm.159684	NM_011605	ENSMUSG00000019961	Tmpo	5630400D24Rik|AI195756|AI606875|AW214352|AW547477|LAP2|TP	thymopoietin	protein-coding
Femalenarrow2_peak_9696	chr3	63768824	63768824	+	10.6163	promoter-TSS (NM_015728)	promoter-TSS (NM_015728)	-169	NM_015728	11416	Mm.135619	NM_015728	ENSMUSG00000027822	Slc33a1	AI315656|AI788741|Acatn|D630022N01Rik	solute carrier family 33 (acetyl-CoA transporter), member 1	protein-coding
Femalenarrow2_peak_5952	chr16	10720245	10720245	+	10.6163	intron (NM_177562, intron 21 of 22)	intron (NM_177562, intron 21 of 22)	65384	NM_009896	12703	Mm.130	NM_009896	ENSMUSG00000038037	Socs1	Cish1|Cish7|JAB|SOCS-1|SSI-1	suppressor of cytokine signaling 1	protein-coding
Femalenarrow2_peak_15813	chr9	50259678	50259678	+	10.5997	Intergenic	Intergenic	-42952	NM_029639	76509	Mm.29959	NM_029639	ENSMUSG00000032068	Plet1	0610037B23Rik|1600029D21Rik|AA407923|AU043048	placenta expressed transcript 1	protein-coding
Femalenarrow2_peak_3939	chr13	23665922	23665922	+	10.5814	promoter-TSS (NM_178188)	promoter-TSS (NM_178188)	154	NM_178195	319180		NM_178195	ENSMUSG00000069268	Hist1h2bf	-	histone cluster 1, H2bf	protein-coding
Femalenarrow2_peak_10601	chr4	72496724	72496724	+	10.5716	Intergenic	Intergenic	16944	NM_001199270	353204	Mm.317892	NM_001199270	ENSMUSG00000059343	Aldoart1	4921524E03Rik|Aldo1-ps|Aldo1-ps2|Aldoa-ps2	aldolase 1 A, retrogene 1	protein-coding
Femalenarrow2_peak_301	chr1	77071930	77071930	+	10.559	Intergenic	Intergenic	421413	NR_105770	102465180		NR_105770	ENSMUSG00000099141	Mir6352	Gm27481|mmu-mir-6352	microRNA 6352	ncRNA
Femalenarrow2_peak_9615	chr3	51028652	51028652	+	10.559	5' UTR (NM_009834, exon 1 of 3)	5' UTR (NM_009834, exon 1 of 3)	283	NM_009834	12457	Mm.86541	NM_009834	ENSMUSG00000023087	Noct	AU043840|Ccr4|Ccrn4l	nocturnin	protein-coding
Femalenarrow2_peak_3578	chr12	85887843	85887843	+	10.559	Intergenic	Intergenic	-22935	NM_001301427	12677	Mm.4405	NM_007701	ENSMUSG00000021239	Vsx2	Chx10|Hox-10|Hox10|or	visual system homeobox 2	protein-coding
Femalenarrow2_peak_13811	chr7	56274221	56274221	+	10.559	intron (NM_001111016, intron 2 of 38)	intron (NM_001111016, intron 2 of 38)	59778	NM_001111016	78286	Mm.333881	NM_175272	ENSMUSG00000052512	Nav2	5330421F07Rik|AU067780|BQ960892|HELAD1|POMFIL2|RAINB1|RAINB2|Unc53H2|mKIAA3015	neuron navigator 2	protein-coding
Femalenarrow2_peak_13666	chr7	35019161	35019161	+	10.559	Intergenic	CpG	-3806	NM_008155	14751	Mm.589	NM_008155	ENSMUSG00000036427	Gpi1	Amf|Gpi|Gpi-1|Gpi-1r|Gpi-1s|Gpi-1t|Gpi1-r|Gpi1-s|Gpi1-t|Gpi1s|MF|NK|NK/GPI|Nlk|Org|Pgi|Phi	glucose phosphate isomerase 1	protein-coding
Femalenarrow2_peak_7057	chr17	66626207	66626207	+	10.559	Intergenic	Intergenic	153347	NM_001348292	320209	Mm.259605	NM_001003919	ENSMUSG00000035842	Ddx11	4732462I11Rik|CHL1|CHLR1|KRG2|essa15a	DEAD/H (Asp-Glu-Ala-Asp/His) box helicase 11	protein-coding
Femalenarrow2_peak_8867	chr2	113689308	113689308	+	10.559	promoter-TSS (NM_181416)	promoter-TSS (NM_181416)	-490	NM_181416	228482	Mm.45753	NM_181416	ENSMUSG00000041219	Arhgap11a	6530401L14Rik|mKIAA0013	Rho GTPase activating protein 11A	protein-coding
Femalenarrow2_peak_13904	chr7	75894316	75894316	+	10.559	promoter-TSS (NM_025549)	promoter-TSS (NM_025549)	-192	NM_001042592	66412	Mm.251199	NM_025549	ENSMUSG00000042659	Arrdc4	2410003C09Rik|AV216361	arrestin domain containing 4	protein-coding
Femalenarrow2_peak_2277	chr11	68829539	68829539	+	10.559	5' UTR (NM_001013256, exon 1 of 23)	5' UTR (NM_001013256, exon 1 of 23)	126	NM_001281464	68964	Mm.285785	NM_001013256	ENSMUSG00000020898	Ctc1	1500010J02Rik|AAF-132|AAF132	CTS telomere maintenance complex component 1	protein-coding
Femalenarrow2_peak_725	chr1	167933302	167933302	+	10.559	promoter-TSS (NM_011137)	promoter-TSS (NM_011137)	-537	NM_198932	18986	Mm.245261	NM_011137	ENSMUSG00000026565	Pou2f1	2810482H01Rik|NF-A1|Oct-1|Oct1|Otf-1|Otf1	POU domain, class 2, transcription factor 1	protein-coding
Femalenarrow2_peak_11033	chr4	130421984	130421984	+	10.559	Intergenic	Intergenic	-47247	NM_010686	16792	Mm.271868	NM_010686	ENSMUSG00000028581	Laptm5	E3|Stra13	lysosomal-associated protein transmembrane 5	protein-coding
Femalenarrow2_peak_16388	chr9	114684608	114684608	+	10.559	intron (NM_133978, intron 1 of 4)	intron (NM_133978, intron 1 of 4)	6503	NM_133978	102545	Mm.35600	NM_133978	ENSMUSG00000032436	Cmtm7	AI481279|Cklfsf7|LNV	CKLF-like MARVEL transmembrane domain containing 7	protein-coding
Femalenarrow2_peak_3093	chr11	120101696	120101696	+	10.559	intron (NM_001347621, intron 2 of 27)	intron (NM_001347621, intron 2 of 27)	7435	NM_001347621	268515	Mm.309498	NM_198423	ENSMUSG00000039741	Bahcc1	B930044J06|BC060615	BAH domain and coiled-coil containing 1	protein-coding
Femalenarrow2_peak_8960	chr2	127454002	127454002	+	10.559	Intergenic	Intergenic	28429	NM_001171187	17153	Mm.39040	NM_010762	ENSMUSG00000027375	Mal	Mpv17|Vip17	myelin and lymphocyte protein, T cell differentiation protein	protein-coding
Femalenarrow2_peak_14899	chr8	74012460	74012460	+	10.559	promoter-TSS (NM_032544)	promoter-TSS (NM_032544)	-167	NM_032544	70359	Mm.142112	NM_032544	ENSMUSG00000007610	Gtpbp3	2410009F13Rik|AI607903	GTP binding protein 3	protein-coding
Femalenarrow2_peak_10031	chr3	107434740	107434740	+	10.559	promoter-TSS (NM_153563)	promoter-TSS (NM_153563)	-112	NM_153563	229707	Mm.278643	NM_153563	ENSMUSG00000014601	Strip1	6330569M22Rik|6530401O14Rik|Fam40a	striatin interacting protein 1	protein-coding
Femalenarrow2_peak_7852	chr19	8810407	8810407	+	10.559	promoter-TSS (NM_134139)	promoter-TSS (NM_134139)	78	NM_134139	107071	Mm.29627	NM_134139	ENSMUSG00000042729	Wdr74	5730436H21Rik|AA407588	WD repeat domain 74	protein-coding
Femalenarrow2_peak_3170	chr12	8507115	8507115	+	10.559	promoter-TSS (NM_007483)	promoter-TSS (NM_007483)	-300	NM_007483	11852	Mm.687	NM_007483	ENSMUSG00000054364	Rhob	AA017882|Arh6|Arhb	ras homolog family member B	protein-coding
Femalenarrow2_peak_6223	chr16	42256024	42256024	+	10.559	intron (NM_008083, intron 2 of 2)	intron (NM_008083, intron 2 of 2)	47558	NR_105858	102466172		NR_105858	ENSMUSG00000098300	Mir6540	Gm27780|mir-6540|mmu-mir-6540	microRNA 6540	ncRNA
Femalenarrow2_peak_6305	chr16	63351723	63351723	+	10.559	Intergenic	Intergenic	497590	NM_011173	19128	Mm.127156	NM_011173	ENSMUSG00000022912	Pros1	AW214361	protein S (alpha)	protein-coding
Femalenarrow2_peak_640	chr1	154955136	154955136	+	10.559	intron (NM_175460, intron 8 of 10)	intron (NM_175460, intron 8 of 10)	78441	NM_008485	16782	Mm.329272	NM_008485	ENSMUSG00000026479	Lamc2	AA589349	laminin, gamma 2	protein-coding
Femalenarrow2_peak_123	chr1	43415175	43415175	+	10.559	Intergenic	L3|LINE|CR1	-87421	NM_010879	17974	Mm.389903	NM_010879	ENSMUSG00000066877	Nck2	4833426I10Rik|Grb4|NCKbeta|Nck-2	non-catalytic region of tyrosine kinase adaptor protein 2	protein-coding
Femalenarrow2_peak_9558	chr3	32607738	32607738	+	10.559	5' UTR (NM_019673, exon 1 of 14)	5' UTR (NM_019673, exon 1 of 14)	270	NM_019673	56456	Mm.41077	NM_019673	ENSMUSG00000027671	Actl6a	2810432C06Rik|AI851094|ARP4|Actl6|Baf53a|C79802	actin-like 6A	protein-coding
Femalenarrow2_peak_9016	chr2	134736789	134736789	+	10.559	intron (NM_001145830, intron 2 of 31)	intron (NM_001145830, intron 2 of 31)	124889	NM_001145830	18795	Mm.330607	NM_019677	ENSMUSG00000051177	Plcb1	3110043I21Rik|AI132408|Plcb|mKIAA0581	phospholipase C, beta 1	protein-coding
Femalenarrow2_peak_12612	chr6	31108883	31108883	+	10.559	intron (NR_110471, intron 2 of 3)	intron (NR_110471, intron 2 of 3)	59591	NR_110469	232685	Mm.443019	NM_144555	ENSMUSG00000044471	Lncpint	Lincpint|MNCb-1768|Pint|linc-Pint	long non-protein coding RNA, Trp53 induced transcript	ncRNA
Femalenarrow2_peak_3013	chr11	116519382	116519382	+	10.559	intron (NM_001163318, intron 2 of 4)	intron (NM_001163318, intron 2 of 4)	960	NM_001163318	100038570	Mm.390349	NM_001163318	ENSMUSG00000075410	Prcd	Gm11744	photoreceptor disc component	protein-coding
Femalenarrow2_peak_3622	chr12	88225764	88225764	+	10.559	promoter-TSS (NM_145836)	promoter-TSS (NM_145836)	0	NM_145836	238330	Mm.248358	NM_145836	ENSMUSG00000034168	Irf2bpl	6430527G18Rik|Eap1	interferon regulatory factor 2 binding protein-like	protein-coding
Femalenarrow2_peak_15655	chr9	37464922	37464922	+	10.559	promoter-TSS (NM_025289)	promoter-TSS (NM_025289)	-25	NM_025289	21376	Mm.28689	NM_025289	ENSMUSG00000011114	Tbrg1	AA408552|AA409675|Niam|Tb-5|mFLJ00213	transforming growth factor beta regulated gene 1	protein-coding
Femalenarrow2_peak_12224	chr5	129897164	129897164	+	10.559	Intergenic	Intergenic	-109942	NM_172276	231769	Mm.288714	NM_172276	ENSMUSG00000029439	Sfswap	1190005N23Rik|6330437E22Rik|AI197402|AW212079|SWAP|Sfrs8|Srsf8	splicing factor SWAP	protein-coding
Femalenarrow2_peak_3694	chr12	103214085	103214085	+	10.559	promoter-TSS (NM_016856)	promoter-TSS (NM_016856)	-99	NM_016856	51786	Mm.716	NM_016856	ENSMUSG00000041781	Cpsf2	100kDa|2610024B04Rik|AI662483|Cpsf|MCPSF|mKIAA1367	cleavage and polyadenylation specific factor 2	protein-coding
Femalenarrow2_peak_709	chr1	165333950	165333950	+	10.559	promoter-TSS (NM_001313738)	promoter-TSS (NM_001313738)	-150	NR_132627	98376	Mm.32901	NM_178883	ENSMUSG00000040124	Gorab	NTKL-BP1|SCYL1-BP1|Scyl1bp1	golgin, RAB6-interacting	protein-coding
Femalenarrow2_peak_9057	chr2	143741383	143741383	+	10.559	exon (NM_019771, exon 1 of 4)	exon (NM_019771, exon 1 of 4)	316	NM_019771	56431	Mm.28919	NM_019771	ENSMUSG00000015932	Dstn	2610043P17Rik|ADF|AU042046|Dsn|corn1|sid23p	destrin	protein-coding
Femalenarrow2_peak_8853	chr2	110020072	110020072	+	10.559	Intergenic	Intergenic	125810	NM_130452	170442	Mm.27335	NM_130452	ENSMUSG00000041660	Bbox1	AI874739	butyrobetaine (gamma), 2-oxoglutarate dioxygenase 1 (gamma-butyrobetaine hydroxylase)	protein-coding
Femalenarrow2_peak_4952	chr14	64758355	64758355	+	10.559	intron (NM_001253716, intron 5 of 5)	intron (NM_001253716, intron 5 of 5)	35195	NM_028525	73382	Mm.481055	NM_028525	ENSMUSG00000021966	Prss52	1700049K14Rik|Tesp3	protease, serine 52	protein-coding
Femalenarrow2_peak_13090	chr6	101183831	101183831	+	10.559	intron (NM_018884, intron 3 of 9)	intron (NM_018884, intron 3 of 9)	144060	NM_018884	55983	Mm.321654	NM_018884	ENSMUSG00000035357	Pdzrn3	1110020C07Rik|AI429718|AL023082|LNX3|SEMACAP3|Semcap3	PDZ domain containing RING finger 3	protein-coding
Femalenarrow2_peak_15904	chr9	57790030	57790030	+	10.559	intron (NM_011352, intron 1 of 13)	intron (NM_011352, intron 1 of 13)	2111	NM_011352	20361	Mm.335187	NM_011352	ENSMUSG00000038264	Sema7a	2900057C09Rik|CDw108|H-Sema K1|H-Sema-L|M-Sema-L|Semal|sema K1|sema L	sema domain, immunoglobulin domain (Ig), and GPI membrane anchor, (semaphorin) 7A	protein-coding
Femalenarrow2_peak_3257	chr12	27210073	27210073	+	10.559	Intergenic	Intergenic	55993	NM_020557	22169	Mm.271839	NM_020557	ENSMUSG00000020638	Cmpk2	1200004E04Rik|TDKI|Tyki	cytidine monophosphate (UMP-CMP) kinase 2, mitochondrial	protein-coding
Femalenarrow2_peak_11265	chr4	147525789	147525789	+	10.5556	5' UTR (NM_015797, exon 1 of 6)	5' UTR (NM_015797, exon 1 of 6)	245	NM_001163704	50762	Mm.27445	NM_015797	ENSMUSG00000055401	Fbxo6	AA408845|FBG2|Fbs2|Fbx6b|Fbxo6b	F-box protein 6	protein-coding
Femalenarrow2_peak_13014	chr6	91066982	91066982	+	10.5367	promoter-TSS (NM_018815)	promoter-TSS (NM_018815)	-162	NM_018815	54563	Mm.28162	NM_018815	ENSMUSG00000030091	Nup210	9830001L10|AI836801|Pom210|gp190|gp210	nucleoporin 210	protein-coding
Femalenarrow2_peak_15794	chr9	48487220	48487220	+	10.5367	intron (NM_001033324, intron 4 of 6)	intron (NM_001033324, intron 4 of 6)	-73992	NM_010924	18113	Mm.8362	NM_010924	ENSMUSG00000032271	Nnmt	-	nicotinamide N-methyltransferase	protein-coding
Femalenarrow2_peak_8496	chr2	38206561	38206561	+	10.5367	promoter-TSS (NM_010710)	promoter-TSS (NM_010710)	-267	NM_010710	16870	Mm.142856	NM_010710	ENSMUSG00000000247	Lhx2	LH2A|Lh-2|Lim2|ap|apterous	LIM homeobox protein 2	protein-coding
Femalenarrow2_peak_10318	chr4	14791577	14791577	+	10.5367	exon (NM_028264, exon 1 of 7)	exon (NM_028264, exon 1 of 7)	211	NM_028264	72519	Mm.279158	NM_028264	ENSMUSG00000028221	Pip4p2	2610319K07Rik|AI315591|AV001360|Tmem55a	phosphatidylinositol-4,5-bisphosphate 4-phosphatase 2	protein-coding
Femalenarrow2_peak_12520	chr6	4036942	4036942	+	10.5367	promoter-TSS (NM_009748)	promoter-TSS (NM_009748)	-12	NM_009748	12068	Mm.286457	NM_009748	ENSMUSG00000032757	Bet1	AW555236|Bet-1	Bet1 golgi vesicular membrane trafficking protein	protein-coding
Femalenarrow2_peak_16588	chrX	71212276	71212276	+	10.5367	promoter-TSS (NM_008224)	promoter-TSS (NM_008224)	-580	NM_008224	15161	Mm.491126	NM_008224	ENSMUSG00000031386	Hcfc1	AW060991|HCF|HCF1	host cell factor C1	protein-coding
Femalenarrow2_peak_8623	chr2	70282406	70282406	+	10.5367	Intergenic	Intergenic	-30574	NM_022435	64406	Mm.423397	NM_022435	ENSMUSG00000075304	Sp5	-	trans-acting transcription factor 5	protein-coding
Femalenarrow2_peak_1127	chr10	39978402	39978402	+	10.5367	promoter-TSS (NM_026113)	promoter-TSS (NM_026113)	128	NR_002842	19850	Mm.424506	NR_002842		Rnu3a	-	U3A small nuclear RNA	snRNA
Femalenarrow2_peak_14047	chr7	100242475	100242475	+	10.5367	Intergenic	Intergenic	14086	NM_021427	58238	Mm.113787	NM_021427	ENSMUSG00000051515	Fam181b	A830059I20Rik|AB041569	family with sequence similarity 181, member B	protein-coding
Femalenarrow2_peak_16495	chrX	11399214	11399214	+	10.5053	Intergenic	Intergenic	258465	NM_175045	71458	Mm.196328	NM_029510	ENSMUSG00000040363	Bcor	2900008C10Rik|5830466J11Rik|8430401K06Rik|BcorR|D930024N20Rik|mKIAA1575	BCL6 interacting corepressor	protein-coding
Femalenarrow2_peak_2775	chr11	102127281	102127281	+	10.5053	TTS (NM_153544)	TTS (NM_153544)	-2784	NM_148953	217217	Mm.216432	NM_148953	ENSMUSG00000034768	Asb16	-	ankyrin repeat and SOCS box-containing 16	protein-coding
Femalenarrow2_peak_4279	chr13	65342070	65342070	+	10.5053	Intergenic	Intergenic	-35046	NM_175290	97895	Mm.315815	NM_175290	ENSMUSG00000032999	Nlrp4f	C330026N02Rik|C86045|Nalp-kappa|Nalp4f	NLR family, pyrin domain containing 4F	protein-coding
Femalenarrow2_peak_6955	chr17	49135198	49135198	+	10.5053	intron (NM_027452, intron 1 of 2)	intron (NM_027452, intron 1 of 2)	63291	NM_027452	70530	Mm.133607	NM_027452	ENSMUSG00000040490	Lrfn2	5730420O05Rik|SALM1|mKIAA1246	leucine rich repeat and fibronectin type III domain containing 2	protein-coding
Femalenarrow2_peak_13662	chr7	31844355	31844355	+	10.5053	promoter-TSS (NM_144556)	promoter-TSS (NM_144556)	-599	NM_144556	243914	Mm.389870	NM_144556	ENSMUSG00000036560	Lgi4	Lgil3|clp	leucine-rich repeat LGI family, member 4	protein-coding
Femalenarrow2_peak_13119	chr6	112000747	112000747	+	10.5053	Intergenic	Intergenic	-159955	NR_027865	67336	Mm.378014	NR_027865	ENSMUSG00000100219	1700054K19Rik	-	RIKEN cDNA 1700054K19 gene	ncRNA
Femalenarrow2_peak_11555	chr5	34297181	34297181	+	10.5053	Intergenic	RLTR46|LTR|ERVK	-18261	NM_011914	24116	Mm.332320	NM_011914	ENSMUSG00000029111	Nelfa	Whsc2|Whsc2h	negative elongation factor complex member A, Whsc2	protein-coding
Femalenarrow2_peak_5662	chr15	84670194	84670194	+	10.5053	intron (NM_001356573, intron 2 of 12)	intron (NM_001356573, intron 2 of 12)	15335	NM_001356573	271305	Mm.101022	NM_001081166	ENSMUSG00000016624	Phf21b	A730032D07Rik	PHD finger protein 21B	protein-coding
Femalenarrow2_peak_8740	chr2	91848688	91848688	+	10.5053	intron (NM_011957, intron 1 of 11)	CpG	15639	NM_011957	26427	Mm.10353	NM_011957	ENSMUSG00000027230	Creb3l1	Oasis	cAMP responsive element binding protein 3-like 1	protein-coding
Femalenarrow2_peak_4535	chr13	108886057	108886057	+	10.5053	intron (NM_001360140, intron 1 of 4)	RMER1B|Other|Other	51389	NM_001048250	75616	Mm.491164	NM_001048250	ENSMUSG00000071180	Smim15	2810008M24Rik	small integral membrane protein 15	protein-coding
Femalenarrow2_peak_8505	chr2	39081894	39081894	+	10.5053	promoter-TSS (NM_024209)	promoter-TSS (NM_024209)	-25	NM_024209	67857	Mm.389242	NM_024209	ENSMUSG00000026753	Ppp6c	2310003C10Rik|Pp6C	protein phosphatase 6, catalytic subunit	protein-coding
Femalenarrow2_peak_895	chr1	188516029	188516029	+	10.5053	intron (NM_001329107, intron 1 of 7)	intron (NM_001329107, intron 1 of 7)	13839	NM_001329107	21808	Mm.18213	NM_009367	ENSMUSG00000039239	Tgfb2	BB105277|Tgf-beta2|Tgfb-2	transforming growth factor, beta 2	protein-coding
Femalenarrow2_peak_11509	chr5	30893806	30893806	+	10.5053	intron (NM_010608, intron 1 of 1)	intron (NM_010608, intron 1 of 1)	-2814	NR_040427	100502829	Mm.39944	NR_040427	ENSMUSG00000053214	Gm9899	-	predicted gene 9899	ncRNA
Femalenarrow2_peak_11025	chr4	130152722	130152722	+	10.5053	intron (NM_025998, intron 1 of 6)	intron (NM_025998, intron 1 of 6)	27017	NM_025998	67149	Mm.423029	NM_025998	ENSMUSG00000078532	Nkain1	2610200G18Rik|2810426C15Rik	Na+/K+ transporting ATPase interacting 1	protein-coding
Femalenarrow2_peak_8968	chr2	128103998	128103998	+	10.5053	Intergenic	Intergenic	150687	NM_001284410	12125	Mm.141083	NM_009754	ENSMUSG00000027381	Bcl2l11	1500006F24Rik|Bim|Bod|bcl2-L-11	BCL2-like 11 (apoptosis facilitator)	protein-coding
Femalenarrow2_peak_11546	chr5	33617116	33617116	+	10.5053	intron (NM_001198861, intron 1 of 9)	CpG	537	NM_001310535	13016	Mm.7286	NM_013502	ENSMUSG00000037373	Ctbp1	BARS|CtBP3/BARS|D4S115h|D5H4S115|D5H4S115E	C-terminal binding protein 1	protein-coding
Femalenarrow2_peak_453	chr1	111409354	111409354	+	10.5053	Intergenic	Intergenic	-470123	NM_001316743	241201	Mm.213407	NM_172853	ENSMUSG00000026312	Cdh7	9330156F07Rik|CDH7L1	cadherin 7, type 2	protein-coding
Femalenarrow2_peak_15518	chr9	18584144	18584144	+	10.5053	Intergenic	Intergenic	-24067	NM_146606	18322	Mm.246530	NM_146606	ENSMUSG00000054141	Olfr24	MOR132-1|MTPCR51	olfactory receptor 24	protein-coding
Femalenarrow2_peak_6608	chr17	24210517	24210517	+	10.5053	promoter-TSS (NM_027008)	promoter-TSS (NM_027008)	-65	NM_027008	69259	Mm.28171	NM_027008	ENSMUSG00000016946	Kctd5	2610030N08Rik|mKIAA0176	potassium channel tetramerisation domain containing 5	protein-coding
Femalenarrow2_peak_4092	chr13	45719439	45719439	+	10.5053	intron (NM_001199304, intron 5 of 6)	(ATG)n|Simple_repeat|Simple_repeat	116626	NM_025508	66355	Mm.290802	NM_025508	ENSMUSG00000000253	Gmpr	2310004P21Rik|AV028449|GMPR 1	guanosine monophosphate reductase	protein-coding
Femalenarrow2_peak_1576	chr10	93408316	93408316	+	10.5053	Intergenic	Intergenic	18292	NR_029764	723908		NR_029764	ENSMUSG00000065607	Mir331	Mirn331|mmu-mir-331	microRNA 331	ncRNA
Femalenarrow2_peak_13465	chr7	13639804	13639804	+	10.5053	intron (NM_001290452, intron 1 of 4)	CpG	309	NM_001290453	109889	Mm.10103	NM_145819	ENSMUSG00000030380	Mzf1	Mzf-2|Mzf2|Zfp121|Zfp98|Znf42	myeloid zinc finger 1	protein-coding
Femalenarrow2_peak_10294	chr4	9596149	9596149	+	10.5053	5' UTR (NM_001177850, exon 1 of 14)	5' UTR (NM_001177850, exon 1 of 14)	160	NM_001177849	65973	Mm.222206	NM_023066	ENSMUSG00000028207	Asph	2310005F16Rik|3110001L23Rik|AI848629|AW261690|AW561901|BAH|C79816|cI-37	aspartate-beta-hydroxylase	protein-coding
Femalenarrow2_peak_5929	chr16	6716523	6716523	+	10.5053	intron (NM_021477, intron 4 of 16)	intron (NM_021477, intron 4 of 16)	-322940	NM_001359729	268859	Mm.370334	NM_021477	ENSMUSG00000008658	Rbfox1	A2bp|A2bp1|Hrnbp1|fox-1	RNA binding protein, fox-1 homolog (C. elegans) 1	protein-coding
Femalenarrow2_peak_13913	chr7	79649309	79649309	+	10.5053	Intergenic	Intergenic	-197828	NM_001024703	244049	Mm.217412	NM_001024703	ENSMUSG00000032776	Mctp2	Gm489	multiple C2 domains, transmembrane 2	protein-coding
Femalenarrow2_peak_16422	chr9	119803880	119803880	+	10.5053	promoter-TSS (NM_026236)	promoter-TSS (NM_026236)	-133	NM_026236	67561	Mm.104789	NM_026236	ENSMUSG00000032512	Wdr48	8430408H12Rik|Uaf1|mKIAA1449	WD repeat domain 48	protein-coding
Femalenarrow2_peak_3221	chr12	16901378	16901378	+	10.5053	promoter-TSS (NM_009072)	promoter-TSS (NM_009072)	-406	NM_009072	19878	Mm.276024	NM_009072	ENSMUSG00000020580	Rock2	B230113H15Rik|ROKalpha|Rho-kinase|Rock-II|Rock2m|mKIAA0619	Rho-associated coiled-coil containing protein kinase 2	protein-coding
Femalenarrow2_peak_8914	chr2	121275004	121275004	+	10.5053	promoter-TSS (NM_001290837)	promoter-TSS (NM_001290837)	70	NM_011354	378702	Mm.262252	NM_011354	ENSMUSG00000074884	Serf2	C80083|Msmac1l|m4F5rel	small EDRK-rich factor 2	protein-coding
Femalenarrow2_peak_10985	chr4	128004203	128004203	+	10.5053	intron (NM_001281955, intron 12 of 70)	intron (NM_001281955, intron 12 of 70)	65915	NR_130980	75242	Mm.488254	NR_130980		Hmgb4os	4930546G22Rik	high-mobility group box 4, opposite strand	ncRNA
Femalenarrow2_peak_8269	chr2	25250591	25250591	+	10.5053	promoter-TSS (NM_009849)	promoter-TSS (NM_009849)	-803	NM_009849	12496	Mm.482100	NM_009849	ENSMUSG00000015085	Entpd2	Cd39l1|NTPDase2	ectonucleoside triphosphate diphosphohydrolase 2	protein-coding
Femalenarrow2_peak_4634	chr14	19218993	19218993	+	10.5053	Intergenic	MT2A|LTR|ERVL	-54635	NM_009455	22194	Mm.4429	NM_009455	ENSMUSG00000021774	Ube2e1	UbcM3|Ubce5|ubcM2	ubiquitin-conjugating enzyme E2E 1	protein-coding
Femalenarrow2_peak_15991	chr9	63450502	63450502	+	10.5053	promoter-TSS (NM_001311098)	promoter-TSS (NM_001311098)	49	NM_025857	66939	Mm.34338	NM_025857	ENSMUSG00000037257	Aagab	2310007F21Rik|p34	alpha- and gamma-adaptin binding protein	protein-coding
Femalenarrow2_peak_2580	chr11	88142458	88142458	+	10.5053	Intergenic	Intergenic	-23817	NR_039545	100628571		NR_039545	ENSMUSG00000092985	Mir378b	mir-378b|mmu-mir-378b	microRNA 378b	ncRNA
Femalenarrow2_peak_12127	chr5	123794586	123794586	+	10.5053	5' UTR (NM_029850, exon 1 of 6)	5' UTR (NM_029850, exon 1 of 6)	129	NM_029850	77045	Mm.151960	NM_029850	ENSMUSG00000029438	Bcl7a	4432415N06Rik|AI448316	B cell CLL/lymphoma 7A	protein-coding
Femalenarrow2_peak_3231	chr12	21379577	21379577	+	10.5053	promoter-TSS (NM_001277266)	promoter-TSS (NM_001277266)	-84	NM_001291871	11491	Mm.27681	NM_009615	ENSMUSG00000052593	Adam17	CD156b|Tace	a disintegrin and metallopeptidase domain 17	protein-coding
Femalenarrow2_peak_14554	chr7	152368109	152368109	+	10.5053	TTS (NR_132643)	TTS (NR_132643)	25915	NM_001369202	100040049	Mm.102235	NM_001369202	ENSMUSG00000109305	Smim38	1810010D01Rik|Gm2572	small integral membrane protein 38	protein-coding
Femalenarrow2_peak_9616	chr3	51080111	51080111	+	10.5053	promoter-TSS (NR_073429)	promoter-TSS (NR_073429)	-572	NR_073429	67746	Mm.441177	NR_073429	ENSMUSG00000087440	4930577N17Rik	-	RIKEN cDNA 4930577N17 gene	ncRNA
Femalenarrow2_peak_16328	chr9	108362796	108362796	+	10.5053	promoter-TSS (NM_133744)	promoter-TSS (NM_133744)	-53	NM_133744	72454	Mm.46488	NM_133744	ENSMUSG00000049305	Ccdc71	2600016J21Rik	coiled-coil domain containing 71	protein-coding
Femalenarrow2_peak_1747	chr10	127727990	127727990	+	10.5053	exon (NM_019963, exon 23 of 24)	exon (NM_019963, exon 23 of 24)	7150	NM_031252	83430	Mm.125482	NM_031252	ENSMUSG00000025383	Il23a	IL-23|p19	interleukin 23, alpha subunit p19	protein-coding
Femalenarrow2_peak_3633	chr12	88813189	88813189	+	10.5053	promoter-TSS (NM_025507)	promoter-TSS (NM_025507)	60	NM_025507	66354	Mm.271174	NM_025507	ENSMUSG00000021039	Snw1	2310008B08Rik|AW048543|NCoA-62|SKIP|Skiip	SNW domain containing 1	protein-coding
Femalenarrow2_peak_5094	chr14	79881513	79881513	+	10.5053	promoter-TSS (NM_018765)	promoter-TSS (NM_018765)	-438	NM_018765	22380	Mm.476813	NM_018765	ENSMUSG00000022023	Wbp4	AW545037|BB101031|FBP21	WW domain binding protein 4	protein-coding
Femalenarrow2_peak_1910	chr11	21271413	21271413	+	10.5053	promoter-TSS (NM_001290634)	promoter-TSS (NM_001290634)	-143	NM_001290634	216558	Mm.28877	NM_139297	ENSMUSG00000001891	Ugp2	UDPGP|UGPase	UDP-glucose pyrophosphorylase 2	protein-coding
Femalenarrow2_peak_2504	chr11	82721864	82721864	+	10.5053	promoter-TSS (NM_145431)	promoter-TSS (NM_145431)	33	NM_145431	217011	Mm.29176	NM_145431	ENSMUSG00000020692	Nle1	AL022765|BC018399|Nle|l11Jus1|l11Jus4	notchless homolog 1	protein-coding
Femalenarrow2_peak_13177	chr6	116620430	116620430	+	10.5053	intron (NM_178045, intron 1 of 10)	intron (NM_178045, intron 1 of 10)	3424	NM_178045	213391	Mm.257931	NM_178045	ENSMUSG00000042129	Rassf4	3830411C14Rik|AD037|AI586137	Ras association (RalGDS/AF-6) domain family member 4	protein-coding
Femalenarrow2_peak_695	chr1	161616830	161616830	+	10.5053	intron (NM_022312, intron 1 of 22)	intron (NM_022312, intron 1 of 22)	162930	NM_022312	21960	Mm.44701	NM_022312	ENSMUSG00000015829	Tnr	J1-tenascin|TN-R|janusin|restrictin	tenascin R	protein-coding
Femalenarrow2_peak_11174	chr4	137990545	137990545	+	10.5053	promoter-TSS (NM_026689)	promoter-TSS (NM_026689)	-42	NM_026689	68350	Mm.103413	NM_026689	ENSMUSG00000041241	Mul1	0610009K11Rik|AV000801|Gide	mitochondrial ubiquitin ligase activator of NFKB 1	protein-coding
Femalenarrow2_peak_14643	chr8	14996234	14996234	+	10.4732	intron (NM_001037736, intron 26 of 27)	intron (NM_001037736, intron 26 of 27)	-14791	NM_029116	74901	Mm.46675	NM_029116	ENSMUSG00000055675	Kbtbd11	2900016B01Rik|4930465M17Rik|mKIAA0711	kelch repeat and BTB (POZ) domain containing 11	protein-coding
Femalenarrow2_peak_181	chr1	58027003	58027003	+	10.4732	promoter-TSS (NM_001159865)	promoter-TSS (NM_001159865)	-75	NM_001159865	51960	Mm.339711	NM_030211	ENSMUSG00000054770	Kctd18	4932411A20Rik|6530404F10Rik	potassium channel tetramerisation domain containing 18	protein-coding
Femalenarrow2_peak_13442	chr7	7251290	7251290	+	10.4604	promoter-TSS (NR_049193)	promoter-TSS (NR_049193)	257	NM_001302386	12727	Mm.297883	NM_011334	ENSMUSG00000000605	Clcn4	Clc4-2|Clcn4-2|clC-4	chloride channel, voltage-sensitive 4	protein-coding
Femalenarrow2_peak_13841	chr7	65654613	65654613	+	10.4604	Intergenic	Intergenic	-258959	NM_009728	11982	Mm.135129	NM_009728	ENSMUSG00000025324	Atp10a	Atp10c|pfatp	ATPase, class V, type 10A	protein-coding
Femalenarrow2_peak_4946	chr14	64089987	64089987	+	10.4604	Intergenic	MIR|SINE|MIR	34756	NM_177628	219148	Mm.37882	NM_177628	ENSMUSG00000035095	Fam167a	A030013D21	family with sequence similarity 167, member A	protein-coding
Femalenarrow2_peak_3503	chr12	78882455	78882455	+	10.4604	Intergenic	Intergenic	371327	NM_001252616	53618	Mm.35628	NM_016893	ENSMUSG00000021065	Fut8	-	fucosyltransferase 8	protein-coding
Femalenarrow2_peak_12489	chr5	149818414	149818414	+	10.4604	promoter-TSS (NR_040429)	promoter-TSS (NR_040429)	-124	NR_040429	100503307	Mm.188008	NR_040429	ENSMUSG00000086610	Gm15408	-	predicted gene 15408	ncRNA
Femalenarrow2_peak_12809	chr6	55870467	55870467	+	10.4604	intron (NM_001081665, intron 9 of 13)	intron (NM_001081665, intron 9 of 13)	83455	NM_001081665	232016	Mm.333084	NM_001081665	ENSMUSG00000037973	Itprid1	Ccdc129|D530004J12Rik|Gm458	ITPR interacting domain containing 1	protein-coding
Femalenarrow2_peak_2671	chr11	97048285	97048285	+	10.4604	intron (NM_008379, intron 2 of 21)	intron (NM_008379, intron 2 of 21)	921	NM_008379	16211	Mm.251013	NM_008379	ENSMUSG00000001440	Kpnb1	AA409963|IPOB|Impnb	karyopherin (importin) beta 1	protein-coding
Femalenarrow2_peak_8369	chr2	30141987	30141987	+	10.4192	promoter-TSS (NM_198304)	promoter-TSS (NM_198304)	51	NM_198304	227699	Mm.330119	NM_198304	ENSMUSG00000052533	Nup188	BC025526|U89435	nucleoporin 188	protein-coding
Femalenarrow2_peak_5064	chr14	76244804	76244804	+	10.4192	promoter-TSS (NR_045294)	promoter-TSS (NR_045294)	-33	NR_045294	100043189	Mm.426329	NR_045294		Gm4285	-	predicted gene 4285	ncRNA
Femalenarrow2_peak_2457	chr11	78364482	78364482	+	10.4192	promoter-TSS (NM_133706)	promoter-TSS (NM_133706)	-245	NM_133706	69071	Mm.29431	NM_133706	ENSMUSG00000037278	Tmem97	1810014L12Rik|AI115531|AL022956|D11Bhm182e	transmembrane protein 97	protein-coding
Femalenarrow2_peak_12981	chr6	88577461	88577461	+	10.4192	promoter-TSS (NM_001278671)	promoter-TSS (NM_001278671)	-38	NM_001278671	74589	Mm.196226	NM_029013	ENSMUSG00000033182	Kbtbd12	4833415F11Rik|4933428M03Rik|Klhdc6	kelch repeat and BTB (POZ) domain containing 12	protein-coding
Femalenarrow2_peak_2700	chr11	97849684	97849684	+	10.4192	Intergenic	Intergenic	-1924	NM_028199	72324	Mm.39617	NM_028199	ENSMUSG00000017417	Plxdc1	2410003I07Rik|AI848450|Tem7	plexin domain containing 1	protein-coding
Femalenarrow2_peak_3087	chr11	119912597	119912597	+	10.4192	Intergenic	Intergenic	-4138	NM_001198785	11302	Mm.6826	NM_007377	ENSMUSG00000025375	Aatk	AATYK|aatyk1|mKIAA0641	apoptosis-associated tyrosine kinase	protein-coding
Femalenarrow2_peak_16211	chr9	96912129	96912129	+	10.4192	intron (NM_145134, intron 1 of 2)	intron (NM_145134, intron 1 of 2)	6645	NM_145134	211949	Mm.491271	NM_145134	ENSMUSG00000046997	Spsb4	D030068E18Rik|SSB-4|Ssb4	splA/ryanodine receptor domain and SOCS box containing 4	protein-coding
Femalenarrow2_peak_4125	chr13	49292313	49292313	+	10.4192	TTS (NM_013610)	TTS (NM_013610)	9415	NM_013610	18081	Mm.18503	NM_013610	ENSMUSG00000037966	Ninj1	AU024536	ninjurin 1	protein-coding
Femalenarrow2_peak_10701	chr4	88451928	88451928	+	10.4192	promoter-TSS (NM_001161609)	promoter-TSS (NM_001161609)	-2	NM_001243165	545647	Mm.380019	NM_001243165	ENSMUSG00000096582	Gm13289	-	predicted gene 13289	protein-coding
Femalenarrow2_peak_15845	chr9	54434428	54434428	+	10.4192	intron (NM_029573, intron 1 of 10)	CpG	110	NM_029573	67834	Mm.279195	NM_029573	ENSMUSG00000032279	Idh3a	1110003P10Rik|1500012E04Rik|AA407078|AI316514	isocitrate dehydrogenase 3 (NAD+) alpha	protein-coding
Femalenarrow2_peak_5271	chr15	25221333	25221333	+	10.4192	Intergenic	Intergenic	122186	NM_027395	70350	Mm.29586	NM_027395	ENSMUSG00000045763	Basp1	2610024P12Rik|CAP-23|CAP23|Ckap3|NAP-22|NAP22	brain abundant, membrane attached signal protein 1	protein-coding
Femalenarrow2_peak_1321	chr10	75300238	75300238	+	10.4192	Intergenic	CpG	-2612	NM_010361	14872	Mm.24118	NM_010361	ENSMUSG00000033318	Gstt2	AI266894|Yrs|mGSTT2	glutathione S-transferase, theta 2	protein-coding
Femalenarrow2_peak_10878	chr4	118681306	118681306	+	10.4149	Intergenic	Intergenic	46734	NM_133892	100470	Mm.26698	NM_133892	ENSMUSG00000024903	Lao1	AW990848	L-amino acid oxidase 1	protein-coding
Femalenarrow2_peak_14022	chr7	91827904	91827904	+	10.4149	promoter-TSS (NM_001360581)	promoter-TSS (NM_001360581)	2	NM_001360579	65098	Mm.209349	NM_022985	ENSMUSG00000030629	Zfand6	3110005P07Rik|Awp1|Za20d3	zinc finger, AN1-type domain 6	protein-coding
Femalenarrow2_peak_15558	chr9	21840392	21840392	+	10.4149	intron (NM_010487, intron 3 of 6)	intron (NM_010487, intron 3 of 6)	16075	NM_010487	15571	Mm.390167	NM_010487	ENSMUSG00000003410	Elavl3	2600009P04Rik|Huc|PLE21|mHuC	ELAV like RNA binding protein 3	protein-coding
Femalenarrow2_peak_7767	chr19	5002147	5002147	+	10.4088	Intergenic	Intergenic	-12176	NM_153553	225872	Mm.287867	NM_153553	ENSMUSG00000045903	Npas4	LE-PAS|Nxf	neuronal PAS domain protein 4	protein-coding
Femalenarrow2_peak_15538	chr9	20896423	20896423	+	10.4088	promoter-TSS (NR_038081)	promoter-TSS (NR_038081)	20	NM_027911	71766	Mm.196137	NM_027911	ENSMUSG00000010205	Raver1	1300006N24Rik|AA050359	ribonucleoprotein, PTB-binding 1	protein-coding
Femalenarrow2_peak_5205	chr14	122863181	122863181	+	10.4088	exon (NM_022987, exon 1 of 2)	exon (NM_022987, exon 1 of 2)	1699	NM_022987	65100	Mm.390761	NM_022987	ENSMUSG00000041703	Zic5	1700049L20Rik|Opr	zinc finger protein of the cerebellum 5	protein-coding
Femalenarrow2_peak_11016	chr4	129349964	129349964	+	10.4088	promoter-TSS (NM_008468)	promoter-TSS (NM_008468)	47	NM_008468	16650	Mm.202358	NM_008468	ENSMUSG00000003731	Kpna6	IPOA7|Kpna5|NPI-2	karyopherin (importin) alpha 6	protein-coding
Femalenarrow2_peak_8986	chr2	130005027	130005027	+	10.4088	promoter-TSS (NM_009225)	promoter-TSS (NM_009225)	73	NM_009225	20638	Mm.88216	NM_009225	ENSMUSG00000027404	Snrpb	AL024368|AU018828|SM-B|SM11|SMB|SNRNP-B	small nuclear ribonucleoprotein B	protein-coding
Femalenarrow2_peak_14361	chr7	135833836	135833836	+	10.4088	intron (NM_001346517, intron 1 of 5)	intron (NM_001346517, intron 1 of 5)	1452	NM_001346517	101490	Mm.490344	NM_178641	ENSMUSG00000042105	Inpp5f	5830435P03Rik|AI115354|AW561896|SAC2|cI-27|hSAC2|mKIAA0966	inositol polyphosphate-5-phosphatase F	protein-coding
Femalenarrow2_peak_9254	chr2	162108017	162108017	+	10.4088	intron (NM_001291150, intron 2 of 30)	intron (NM_001291150, intron 2 of 30)	-108532	NR_040617	77645	Mm.447752	NR_040617	ENSMUSG00000084919	Ptprtos	C330008G21Rik	protein tyrosine phosphatase, receptor type T, opposite strand	ncRNA
Femalenarrow2_peak_10855	chr4	116828520	116828520	+	10.4088	promoter-TSS (NR_030704)	promoter-TSS (NR_030704)	-67	NR_030704	100216533		NR_030704	ENSMUSG00000092680	Snord55	-	small nucleolar RNA, C/D box 55	snoRNA
Femalenarrow2_peak_1583	chr10	93845681	93845681	+	10.4088	intron (NM_001359762, intron 1 of 4)	intron (NM_001359762, intron 1 of 4)	70987	NM_001359762	319880	Mm.23047	NM_172051	ENSMUSG00000020023	Tmcc3	A230066D03Rik|AW488095|C630016B22Rik|C88213|Gm1556|Tmcc1	transmembrane and coiled coil domains 3	protein-coding
Femalenarrow2_peak_15062	chr8	93479142	93479142	+	10.4088	intron (NM_177224, intron 3 of 39)	intron (NM_177224, intron 3 of 39)	22994	NM_001310530	109151	Mm.100615	NM_177224	ENSMUSG00000056608	Chd9	1810014J18Rik|9030205D12Rik|A330063D19Rik|AD013|PRIC320|mKIAA0308	chromodomain helicase DNA binding protein 9	protein-coding
Femalenarrow2_peak_2817	chr11	103527782	103527782	+	10.4088	Intergenic	Intergenic	16959	NM_001033212	104582	Mm.44618	NM_001033212	ENSMUSG00000046215	Rprml	AW049332	reprimo-like	protein-coding
Femalenarrow2_peak_9916	chr3	96001287	96001287	+	10.391	intron (NM_026975, intron 1 of 1)	CpG	222	NM_026975	69168	Mm.104531	NM_026975	ENSMUSG00000015943	Bola1	1810037G04Rik	bolA-like 1 (E. coli)	protein-coding
Femalenarrow2_peak_267	chr1	72353931	72353931	+	10.391	promoter-TSS (NM_001357520)	promoter-TSS (NM_001357520)	-64	NM_001357520	22596	Mm.246952	NM_009533	ENSMUSG00000026187	Xrcc5	AI314015|CTC85|CTCBF|Ku80|Ku86	X-ray repair complementing defective repair in Chinese hamster cells 5	protein-coding
Femalenarrow2_peak_7075	chr17	68755464	68755464	+	10.391	intron (NM_177278, intron 4 of 20)	intron (NM_177278, intron 4 of 20)	132327	NM_177278	320858	Mm.137356	NM_177278	ENSMUSG00000041565	L3mbtl4	A730037L19Rik|D930040M24Rik	L3MBTL4 histone methyl-lysine binding protein	protein-coding
Femalenarrow2_peak_7678	chr18	78692403	78692403	+	10.391	intron (NM_207651, intron 2 of 21)	intron (NM_207651, intron 2 of 21)	101286	NM_030683	27411	Mm.44158	NM_030683	ENSMUSG00000024552	Slc14a2	UT-A1|UT-A3	solute carrier family 14 (urea transporter), member 2	protein-coding
Femalenarrow2_peak_13943	chr7	84152738	84152738	+	10.3834	intron (NM_001199224, intron 22 of 22)	(CATATA)n|Simple_repeat|Simple_repeat	777965	NM_001199224	244071	Mm.322829	NM_172902	ENSMUSG00000025754	Agbl1	Ccp4|D430020F16|EG244071|Nna1-l1	ATP/GTP binding protein-like 1	protein-coding
Femalenarrow2_peak_14421	chr7	140959892	140959892	+	10.38	intron (NM_001286031, intron 1 of 11)	RCHARR1|DNA|MER1_type	-7940	NM_001286030	101437	Mm.199223	NM_133941	ENSMUSG00000030986	Dhx32	3110079L04Rik|4732469F02Rik|AA408140|Ddx32|muDDX32	DEAH (Asp-Glu-Ala-His) box polypeptide 32	protein-coding
Femalenarrow2_peak_3066	chr11	119051970	119051970	+	10.38	intron (NM_001347625, intron 3 of 11)	intron (NM_001347625, intron 3 of 11)	-36519	NR_105899	102465563		NR_105899	ENSMUSG00000098704	Mir6934	Gm27523|mmu-mir-6934	microRNA 6934	ncRNA
Femalenarrow2_peak_9578	chr3	36451573	36451573	+	10.38	promoter-TSS (NM_019393)	promoter-TSS (NM_019393)	45	NM_019393	50911	Mm.116711	NM_019393	ENSMUSG00000027714	Exosc9	PM/Scl-75|Pmscl1|RRP45|p5|p6	exosome component 9	protein-coding
Femalenarrow2_peak_8792	chr2	101469291	101469291	+	10.38	promoter-TSS (NM_026592)	promoter-TSS (NM_026592)	-103	NM_026592	68170	Mm.31263	NM_026592	ENSMUSG00000027165	B230118H07Rik	NWC	RIKEN cDNA B230118H07 gene	protein-coding
Femalenarrow2_peak_5674	chr15	85456770	85456770	+	10.38	Intergenic	Intergenic	-44519	NM_009528	22422	Mm.306946	NM_009528	ENSMUSG00000022382	Wnt7b	Wnt-7b	wingless-type MMTV integration site family, member 7B	protein-coding
Femalenarrow2_peak_1211	chr10	58540827	58540827	+	10.38	intron (NM_172788, intron 5 of 9)	intron (NM_172788, intron 5 of 9)	143768	NM_001024911	103080	Mm.346842	NM_001024910	ENSMUSG00000019917	2022-09-10	4921515A04Rik|9430099J10Rik|AA408298|AI874685	septin 10	protein-coding
Femalenarrow2_peak_5809	chr15	97827305	97827305	+	10.38	intron (NM_031163, intron 8 of 53)	intron (NM_031163, intron 8 of 53)	7850	NM_001113515	12824	Mm.2423	NM_031163	ENSMUSG00000022483	Col2a1	Col2|Col2a|Col2a-1|Del1|Dmm|Lpk|M100413|Rgsc413|Rgsc856	collagen, type II, alpha 1	protein-coding
Femalenarrow2_peak_6168	chr16	34322944	34322944	+	10.3741	intron (NM_177357, intron 6 of 59)	intron (NM_177357, intron 6 of 59)	191169	NM_177357	545156	Mm.82274	NM_177357	ENSMUSG00000061751	Kalrn	2210407G14Rik|AV235988|DUET|E530005C20Rik|Gm539|Hapip|TRAD	kalirin, RhoGEF kinase	protein-coding
Femalenarrow2_peak_8438	chr2	32822523	32822523	+	10.3741	Intergenic	CpG	3702	NR_002898	104367	Mm.250030	NR_002898	ENSMUSG00000065124	Snora65	MBII-351|Rnu65	small nucleolar RNA, H/ACA box 65	snoRNA
Femalenarrow2_peak_6088	chr16	25059301	25059301	+	10.3741	promoter-TSS (NR_040374)	promoter-TSS (NR_040374)	-424	NR_040374	319487	Mm.137341	NR_040374	ENSMUSG00000096960	A230028O05Rik	-	RIKEN cDNA A230028O05 gene	ncRNA
Femalenarrow2_peak_16447	chr9	121576398	121576398	+	10.3741	intron (NM_011703, intron 10 of 12)	intron (NM_011703, intron 10 of 12)	24564	NM_011703	22354	Mm.282007	NM_011703	ENSMUSG00000032528	Vipr1	AV071699|VIP-R1|VPAC1	vasoactive intestinal peptide receptor 1	protein-coding
Femalenarrow2_peak_163	chr1	55187886	55187886	+	10.3741	promoter-TSS (NM_025283)	promoter-TSS (NM_025283)	-203	NM_025283	19070	Mm.291037	NM_025283	ENSMUSG00000025979	Mob4	2610109B12Rik|Mobkl3|Phocn|Prei3	MOB family member 4, phocein	protein-coding
Femalenarrow2_peak_11547	chr5	33617983	33617983	+	10.3734	promoter-TSS (NM_001198860)	promoter-TSS (NM_001198860)	-330	NM_001198860	13016	Mm.7286	NM_013502	ENSMUSG00000037373	Ctbp1	BARS|CtBP3/BARS|D4S115h|D5H4S115|D5H4S115E	C-terminal binding protein 1	protein-coding
Femalenarrow2_peak_15137	chr8	107058455	107058455	+	10.3704	promoter-TSS (NM_001301164)	promoter-TSS (NM_001301164)	82	NM_144931	234664	Mm.237670	NM_144931	ENSMUSG00000031878	Nae1	59kDa|Appbp1	NEDD8 activating enzyme E1 subunit 1	protein-coding
Femalenarrow2_peak_16264	chr9	104165458	104165458	+	10.3704	promoter-TSS (NM_001163026)	promoter-TSS (NM_001163026)	-198	NM_001359740	235567	Mm.217256	NM_001163026	ENSMUSG00000032560	Dnajc13	D030002L11Rik|Gm1124|RME-8|Rme8|mKIAA0678	DnaJ heat shock protein family (Hsp40) member C13	protein-coding
Femalenarrow2_peak_12299	chr5	136254630	136254630	+	10.3704	promoter-TSS (NM_001289556)	promoter-TSS (NM_001289556)	111	NM_008617	17448	Mm.297096	NM_008617	ENSMUSG00000019179	Mdh2	MDH|Mdh-2|Mor-1|Mor1	malate dehydrogenase 2, NAD (mitochondrial)	protein-coding
Femalenarrow2_peak_1513	chr10	84380174	84380174	+	10.3704	promoter-TSS (NM_183172)	promoter-TSS (NM_183172)	-184	NM_001013441	237422	Mm.18936	NM_183172	ENSMUSG00000035620	Ric8b	BC051080|Ric-8|Ric-8b	RIC8 guanine nucleotide exchange factor B	protein-coding
Femalenarrow2_peak_6144	chr16	32247318	32247318	+	10.3704	promoter-TSS (NM_026898)	promoter-TSS (NM_026898)	5	NM_001185162	68980	Mm.159860	NM_026898	ENSMUSG00000022787	Wdr53	1500002B03Rik|AI848860	WD repeat domain 53	protein-coding
Femalenarrow2_peak_1416	chr10	79881205	79881205	+	10.3704	intron (NM_001164147, intron 8 of 18)	intron (NM_001164147, intron 8 of 18)	-11639	NM_025650	66594	Mm.379119	NM_025650	ENSMUSG00000020163	Uqcr11	0710008D09Rik|AL022707|Uqcr	ubiquinol-cytochrome c reductase, complex III subunit XI	protein-coding
Femalenarrow2_peak_4013	chr13	34228660	34228660	+	10.3704	Intergenic	Intergenic	-6437	NM_023716	73710	Mm.379227	NM_023716	ENSMUSG00000045136	Tubb2b	2410129E14Rik|brdp	tubulin, beta 2B class IIB	protein-coding
Femalenarrow2_peak_7921	chr19	20084756	20084756	+	10.3704	Intergenic	Intergenic	380405	NM_010730	16952	Mm.248360	NM_010730	ENSMUSG00000024659	Anxa1	Anx-1|Anx-A1|C430014K04Rik|Lpc-1|Lpc1	annexin A1	protein-coding
Femalenarrow2_peak_16493	chrX	11377918	11377918	+	10.3704	Intergenic	Intergenic	279761	NM_175045	71458	Mm.196328	NM_029510	ENSMUSG00000040363	Bcor	2900008C10Rik|5830466J11Rik|8430401K06Rik|BcorR|D930024N20Rik|mKIAA1575	BCL6 interacting corepressor	protein-coding
Femalenarrow2_peak_5924	chr16	5473765	5473765	+	10.3704	Intergenic	Intergenic	-217716	NM_027446	70511	Mm.45780	NM_027446	ENSMUSG00000022544	Eef2kmt	5730409G15Rik|Fam86|Fam86a|eEF2-KMT	eukaryotic elongation factor 2 lysine methyltransferase	protein-coding
Femalenarrow2_peak_14613	chr8	12395618	12395618	+	10.3704	promoter-TSS (NM_009233)	promoter-TSS (NM_009233)	99	NM_009233	20664	Mm.39088	NM_009233	ENSMUSG00000096014	Sox1	BB176347|Sox-1	SRY (sex determining region Y)-box 1	protein-coding
Femalenarrow2_peak_12184	chr5	125640001	125640001	+	10.3704	intron (NM_001253905, intron 1 of 42)	intron (NM_001253905, intron 1 of 42)	19583	NM_001253904	20602	Mm.278646	NM_011424	ENSMUSG00000029478	Ncor2	N-CoR|SMRT|SMRTe	nuclear receptor co-repressor 2	protein-coding
Femalenarrow2_peak_5732	chr15	88958972	88958972	+	10.3704	non-coding (NR_028449, exon 1 of 19)	non-coding (NR_028449, exon 1 of 19)	158	NR_028449	170787	Mm.203954	NM_199198	ENSMUSG00000062906	Hdac10	AW548891|Hd10	histone deacetylase 10	protein-coding
Femalenarrow2_peak_10684	chr4	87341908	87341908	+	10.3704	Intergenic	ORR1E|LTR|MaLR	110319	NM_029931	70122	Mm.288898	NM_027326	ENSMUSG00000028496	Mllt3	2210011H10Rik|2610012I03Rik|3830408D16Rik|Af9|D4Ertd321e	myeloid/lymphoid or mixed-lineage leukemia; translocated to, 3	protein-coding
Femalenarrow2_peak_15791	chr9	48075255	48075255	+	10.3704	Intergenic	Intergenic	73726	NM_030069	78252	Mm.31626	NM_030069	ENSMUSG00000032028	Nxpe2	4432416J03Rik|AI323362|Fam55b	neurexophilin and PC-esterase domain family, member 2	protein-coding
Femalenarrow2_peak_7621	chr18	69755570	69755570	+	10.3704	intron (NM_001361129, intron 8 of 19)	intron (NM_001361129, intron 8 of 19)	249756	NM_001361128	21413	Mm.4269	NM_013685	ENSMUSG00000053477	Tcf4	5730422P05Rik|ASP-I2|E2-2|E2.2|ITF-2|ITF-2b|ITF2|ME2|MITF-2A|MITF-2B|SEF-2|SEF2|SEF2-1|TFE|Tcf-4|bHLHb19	transcription factor 4	protein-coding
Femalenarrow2_peak_818	chr1	179374792	179374792	+	10.3704	promoter-TSS (NM_001012330)	promoter-TSS (NM_001012330)	0	NM_001012330	30928	Mm.330700	NM_013915	ENSMUSG00000063659	Zbtb18	RP58|Zfp238|Znf238.|zfp-238	zinc finger and BTB domain containing 18	protein-coding
Femalenarrow2_peak_2292	chr11	68924369	68924369	+	10.3704	TTS (NM_001159367)	TTS (NM_001159367)	-9586	NM_033041	84653	Mm.98505	NM_033041	ENSMUSG00000023781	Hes7	bHLHb37	hes family bHLH transcription factor 7	protein-coding
Femalenarrow2_peak_13900	chr7	75377560	75377560	+	10.3704	3' UTR (NM_010513, exon 21 of 21)	3' UTR (NM_010513, exon 21 of 21)	31559	NM_030101	78444	Mm.425468	NM_030101	ENSMUSG00000030553	Pgpep1l	C330024D12Rik	pyroglutamyl-peptidase I-like	protein-coding
Femalenarrow2_peak_16728	chrX	148781649	148781649	+	10.3704	exon (NM_001359449, exon 4 of 4)	exon (NM_001359449, exon 4 of 4)	-4622	NM_001358369	52808	Mm.9997	NM_029836	ENSMUSG00000041096	Tspyl2	CDA1|CINAP|DENTT|DXBwg1396e|DXHXS1008E|E130307F10Rik	TSPY-like 2	protein-coding
Femalenarrow2_peak_113	chr1	41709623	41709623	+	10.3704	Intergenic	Intergenic	-471526	NR_040475	74897	Mm.243822	NR_040475	ENSMUSG00000104072	4930448I06Rik	-	RIKEN cDNA 4930448I06 gene	ncRNA
Femalenarrow2_peak_5483	chr15	75509815	75509815	+	10.3704	promoter-TSS (NM_001355589)	promoter-TSS (NM_001355589)	-585	NM_001355589	72960	Mm.182401	NM_028404	ENSMUSG00000000934	Top1mt	2900052H09Rik	DNA topoisomerase 1, mitochondrial	protein-coding
Femalenarrow2_peak_6164	chr16	33740058	33740058	+	10.3704	intron (NM_175256, intron 9 of 14)	intron (NM_175256, intron 9 of 14)	-54065	NM_010739	17063	Mm.3177	NM_010739	ENSMUSG00000022824	Muc13	114/A10|14/A10|AI159736|Lrrp|Ly64|NJ-1	mucin 13, epithelial transmembrane	protein-coding
Femalenarrow2_peak_1653	chr10	110910085	110910085	+	10.3704	promoter-TSS (NM_015781)	promoter-TSS (NM_015781)	-198	NR_152558	53605	Mm.290407	NM_015781	ENSMUSG00000058799	Nap1l1	AA407126|AI256722|D10Ertd68e|NAP-1	nucleosome assembly protein 1-like 1	protein-coding
Femalenarrow2_peak_11031	chr4	130371112	130371112	+	10.3704	intron (NM_011520, intron 1 of 4)	intron (NM_011520, intron 1 of 4)	22660	NM_011520	20970	Mm.206536	NM_011520	ENSMUSG00000025743	Sdc3	Synd3|mKIAA0468|syn-3	syndecan 3	protein-coding
Femalenarrow2_peak_320	chr1	82287707	82287707	+	10.3704	5' UTR (NM_010570, exon 1 of 2)	5' UTR (NM_010570, exon 1 of 2)	307	NM_010570	16367	Mm.4952	NM_010570	ENSMUSG00000055980	Irs1	G972R|IRS-1	insulin receptor substrate 1	protein-coding
Femalenarrow2_peak_10928	chr4	122728152	122728152	+	10.3704	intron (NR_151450, intron 8 of 9)	intron (NR_151450, intron 8 of 9)	34316	NR_151450	66966	Mm.235030	NM_025873	ENSMUSG00000028653	Trit1	2310075G14Rik|AI314189|AI314635|AV099619|IPPT|IPT|MOD5	tRNA isopentenyltransferase 1	protein-coding
Femalenarrow2_peak_3084	chr11	119852787	119852787	+	10.3704	intron (NM_001037754, intron 6 of 13)	intron (NM_001037754, intron 6 of 13)	-23294	NR_037225	100526518		NR_037225	ENSMUSG00000105524	Mir3065	mir-3065|mmu-mir-3065	microRNA 3065	ncRNA
Femalenarrow2_peak_5208	chr14	122873350	122873350	+	10.3704	intron (NR_045046, intron 2 of 4)	CpG	1071	NR_045046	69248	Mm.235369	NR_045046	ENSMUSG00000085555	2610035F20Rik	-	RIKEN cDNA 2610035F20 gene	ncRNA
Femalenarrow2_peak_517	chr1	133328586	133328586	+	10.3704	intron (NM_001081011, intron 3 of 22)	intron (NM_001081011, intron 3 of 22)	95352	NM_001081011	14270	Mm.276259	NM_019520	ENSMUSG00000026425	Srgap2	9930124L22Rik|AI448945|FBP2|Fnbp2|srGAP3	SLIT-ROBO Rho GTPase activating protein 2	protein-coding
Femalenarrow2_peak_9202	chr2	156492206	156492206	+	10.3704	intron (NM_001277186, intron 2 of 12)	intron (NM_001277186, intron 2 of 12)	52773	NM_001277186	228836	Mm.22094	NM_146128	ENSMUSG00000061689	Dlgap4	AI225853|BC024558|DAP-4|DAP4|SAPAP-4|Sapap4|WBP16	DLG associated protein 4	protein-coding
Femalenarrow2_peak_3189	chr12	12617941	12617941	+	10.3704	Intergenic	Intergenic	58782	NR_136889	102637952	Mm.421393	NR_136889		Gm34637	-	predicted gene, 34637	ncRNA
Femalenarrow2_peak_10885	chr4	119135837	119135837	+	10.3704	Intergenic	Intergenic	29366	NM_177572	194237	Mm.206201	NM_177572	ENSMUSG00000048899	Rimkla	B930030J24|NAAGS|NAAGS-II|Rimk	ribosomal modification protein rimK-like family member A	protein-coding
Femalenarrow2_peak_7859	chr19	8894512	8894512	+	10.3505	promoter-TSS (NM_027412)	promoter-TSS (NM_027412)	621	NM_001081196	68693	Mm.476519	NM_001081196	ENSMUSG00000071659	Hnrnpul2	1110031M08Rik|AI465155|Hnrpul2	heterogeneous nuclear ribonucleoprotein U-like 2	protein-coding
Femalenarrow2_peak_9003	chr2	132078622	132078622	+	10.3505	exon (NM_011045, exon 1 of 6)	exon (NM_011045, exon 1 of 6)	294	NM_011045	18538	Mm.7141	NM_011045	ENSMUSG00000027342	Pcna	-	proliferating cell nuclear antigen	protein-coding
Femalenarrow2_peak_5413	chr15	59479568	59479568	+	10.3505	promoter-TSS (NM_144549)	promoter-TSS (NM_144549)	-641	NM_144549	211770	Mm.40298	NM_144549	ENSMUSG00000032501	Trib1	A530090O15Rik|TRB-1|Trb1	tribbles pseudokinase 1	protein-coding
Femalenarrow2_peak_14125	chr7	109149814	109149814	+	10.3505	exon (NM_133947, exon 14 of 25)	exon (NM_133947, exon 14 of 25)	16932	NM_010531	16068	Mm.422756	NM_010531	ENSMUSG00000070427	Il18bp	IL-18BP|Igifbp|MC54L	interleukin 18 binding protein	protein-coding
Femalenarrow2_peak_14746	chr8	37312662	37312662	+	10.3308	promoter-TSS (NM_001081150)	promoter-TSS (NM_001081150)	-249	NM_001081150	244421	Mm.324032	NM_001081150	ENSMUSG00000039633	Lonrf1	-	LON peptidase N-terminal domain and ring finger 1	protein-coding
Femalenarrow2_peak_4705	chr14	26844726	26844726	+	10.3286	Intergenic	(TATG)n|Simple_repeat|Simple_repeat	17419	NM_207229	211623	Mm.439926	NM_207229	ENSMUSG00000095304	Plac9a	Plac9	placenta specific 9a	protein-coding
Femalenarrow2_peak_5114	chr14	91862581	91862581	+	10.3286	Intergenic	Intergenic	1335883	NR_045712	74967	Mm.390704	NR_045712	ENSMUSG00000115001	4930474H20Rik	-	RIKEN cDNA 4930474H20 gene	ncRNA
Femalenarrow2_peak_13	chr1	7388457	7388457	+	10.3286	Intergenic	CpG	309456	NM_183028	319263	Mm.21539	NM_183028	ENSMUSG00000051285	Pcmtd1	8430411F12Rik|A030012M09Rik	protein-L-isoaspartate (D-aspartate) O-methyltransferase domain containing 1	protein-coding
Femalenarrow2_peak_11980	chr5	114223869	114223869	+	10.326	intron (NM_001363317, intron 1 of 4)	intron (NM_001363317, intron 1 of 4)	1059	NM_001363317	66383	Mm.29497	NM_025526	ENSMUSG00000025825	Iscu	2310020H20Rik|AA407971|ISCU2|Nifu|Nifun	iron-sulfur cluster assembly enzyme	protein-coding
Femalenarrow2_peak_13503	chr7	19609600	19609600	+	10.3166	promoter-TSS (NM_008260)	promoter-TSS (NM_008260)	-126	NM_026605	68188	Mm.130902	NM_026605	ENSMUSG00000023118	Sympk	1500016F02Rik|4632415H16Rik|AA125406|AI449890|SPK|SYM	symplekin	protein-coding
Femalenarrow2_peak_16105	chr9	77961150	77961150	+	10.3166	5' UTR (NM_019987, exon 1 of 14)	5' UTR (NM_019987, exon 1 of 14)	105	NM_019987	56542	Mm.288719	NM_019987	ENSMUSG00000009828	Ick	2210420N10Rik|AI848300|Mrk	intestinal cell kinase	protein-coding
Femalenarrow2_peak_9868	chr3	90193555	90193555	+	10.3166	exon (NM_011988, exon 1 of 10)	exon (NM_011988, exon 1 of 10)	305	NM_011988	26568	Mm.45519	NM_011988	ENSMUSG00000027932	Slc27a3	Acsvl3|FATP-3|FATP3|Vlcs-3	solute carrier family 27 (fatty acid transporter), member 3	protein-coding
Femalenarrow2_peak_3019	chr11	116715090	116715090	+	10.2771	promoter-TSS (NM_011358)	promoter-TSS (NM_011358)	14	NM_001361585	69900	Mm.348004	NM_178620	ENSMUSG00000020818	Mfsd11	2600014M03Rik	major facilitator superfamily domain containing 11	protein-coding
Femalenarrow2_peak_14619	chr8	13105313	13105313	+	10.2771	promoter-TSS (NM_001363448)	promoter-TSS (NM_001363448)	30	NM_178708	234069	Mm.103427	NM_178708	ENSMUSG00000038542	Pcid2	A730042J05Rik	PCI domain containing 2	protein-coding
Femalenarrow2_peak_625	chr1	152239930	152239930	+	10.2771	promoter-TSS (NM_133780)	promoter-TSS (NM_133780)	-38	NM_133780	108989	Mm.174256	NM_133780	ENSMUSG00000006005	Tpr	2610029M07Rik|C77892	translocated promoter region, nuclear basket protein	protein-coding
Femalenarrow2_peak_5965	chr16	13110063	13110063	+	10.2771	exon (NM_015769, exon 1 of 11)	exon (NM_015769, exon 1 of 11)	234	NM_015769	50505	Mm.287837	NM_015769	ENSMUSG00000022545	Ercc4	AI606920|Xpf	excision repair cross-complementing rodent repair deficiency, complementation group 4	protein-coding
Femalenarrow2_peak_10314	chr4	13586854	13586854	+	10.2637	Intergenic	Intergenic	-83595	NM_001111026	12395	Mm.4909	NM_009822	ENSMUSG00000006586	Runx1t1	Cbfa2t1h|ETO|MTG8	RUNX1 translocation partner 1	protein-coding
Femalenarrow2_peak_7223	chr18	4840082	4840082	+	10.2539	intron (NR_045881, intron 5 of 9)	intron (NR_045881, intron 5 of 9)	27598	NR_045881	100038439	Mm.387569	NR_045881	ENSMUSG00000097043	Gm10556	-	predicted gene 10556	ncRNA
Femalenarrow2_peak_312	chr1	80177782	80177782	+	10.2539	Intergenic	Intergenic	32737	NM_173425	241128	Mm.145511	NM_173425	ENSMUSG00000043230	Fam124b	A830043J08Rik	family with sequence similarity 124, member B	protein-coding
Femalenarrow2_peak_7400	chr18	36961428	36961428	+	10.2539	promoter-TSS (NR_027885)	promoter-TSS (NR_027885)	11	NR_027885	378472	Mm.482379	NR_027885		Vaultrc5	Gm22653|Mvg1	vault RNA component 5	ncRNA
Femalenarrow2_peak_1083	chr10	29920369	29920369	+	10.2539	promoter-TSS (NM_001109747)	promoter-TSS (NM_001109747)	-23	NM_001109747	66311	Mm.251779	NM_001109747	ENSMUSG00000075266	Cenpw	2610036L11Rik|Cug2	centromere protein W	protein-coding
Femalenarrow2_peak_13114	chr6	108660227	108660227	+	10.2539	Intergenic	Intergenic	-49299	NR_104577	75394	Mm.395061	NR_040757	ENSMUSG00000087341	0610040F04Rik	-	RIKEN cDNA 0610040F04 gene	ncRNA
Femalenarrow2_peak_4588	chr13	115178238	115178238	+	10.2539	promoter-TSS (NM_010887)	promoter-TSS (NM_010887)	64	NM_010887	17993	Mm.253142	NM_010887	ENSMUSG00000021764	Ndufs4	6720411N02Rik|C1-18k	NADH:ubiquinone oxidoreductase core subunit S4	protein-coding
Femalenarrow2_peak_7194	chr17	88465688	88465688	+	10.2539	Intergenic	Intergenic	-1057	NM_001081034	225055	Mm.386857	NM_001081034	ENSMUSG00000005371	Fbxo11	C80048|Jf	F-box protein 11	protein-coding
Femalenarrow2_peak_12829	chr6	60993106	60993106	+	10.2539	Intergenic	Intergenic	98795	NM_027613	70945	Mm.389770	NM_027613	ENSMUSG00000054641	Mmrn1	4921530G03Rik|Emilin4|Mmrn	multimerin 1	protein-coding
Femalenarrow2_peak_10149	chr3	131951313	131951313	+	10.2539	Intergenic	(TATATG)n|Simple_repeat|Simple_repeat	203057	NM_020265	56811	Mm.103593	NM_020265	ENSMUSG00000028031	Dkk2	-	dickkopf WNT signaling pathway inhibitor 2	protein-coding
Femalenarrow2_peak_10368	chr4	32390881	32390881	+	10.2539	Intergenic	Intergenic	-113529	NM_001109661	12014	Mm.491223	NM_007521	ENSMUSG00000040270	Bach2	E030004N02Rik	BTB and CNC homology, basic leucine zipper transcription factor 2	protein-coding
Femalenarrow2_peak_11751	chr5	75263316	75263316	+	10.2539	Intergenic	Intergenic	-81903	NR_045866	619945	Mm.359372	NM_001037908	ENSMUSG00000072874	Gm6116	EG619945	predicted gene 6116	ncRNA
Femalenarrow2_peak_4804	chr14	51427579	51427579	+	10.2539	promoter-TSS (NM_009632)	promoter-TSS (NM_009632)	-12	NM_009632	11546	Mm.281482	NM_009632	ENSMUSG00000036023	Parp2	ADPRT-2|ARTD2|Adprt2|Adprtl2|Aspartl2|C78626|PARP-2|mPARP-2|pADPRT-2	poly (ADP-ribose) polymerase family, member 2	protein-coding
Femalenarrow2_peak_229	chr1	63777059	63777059	+	10.2539	promoter-TSS (NM_029696)	promoter-TSS (NM_029696)	-140	NM_172422	75619	Mm.30965	NM_172422	ENSMUSG00000025962	Fastkd2	2810421I24Rik	FAST kinase domains 2	protein-coding
Femalenarrow2_peak_5811	chr15	97976034	97976034	+	10.2539	promoter-TSS (NM_001170710)	promoter-TSS (NM_001170710)	99	NM_030121	78541	Mm.200766	NM_030121	ENSMUSG00000048175	Asb8	4930539L19Rik|AI788835|C430011H06Rik	ankyrin repeat and SOCS box-containing 8	protein-coding
Femalenarrow2_peak_8974	chr2	128769785	128769785	+	10.2539	promoter-TSS (NM_020594)	promoter-TSS (NM_020594)	-29	NM_020594	57432	Mm.11675	NM_020594	ENSMUSG00000027387	Zc3h8	AU020882|E130108N08Rik|Fliz1|Zc3hdc8	zinc finger CCCH type containing 8	protein-coding
Femalenarrow2_peak_13868	chr7	71646506	71646506	+	10.2539	promoter-TSS (NM_001291167)	promoter-TSS (NM_001291167)	-86	NM_007461	11784	Mm.4657	NM_007461	ENSMUSG00000030519	Apba2	X11-like|X11L|XllL|mXllL	amyloid beta (A4) precursor protein-binding, family A, member 2	protein-coding
Femalenarrow2_peak_794	chr1	176431947	176431947	+	10.2539	promoter-TSS (NM_019445)	promoter-TSS (NM_019445)	-9	NM_019445	54418	Mm.330620	NM_019445	ENSMUSG00000028354	Fmn2	AU024104	formin 2	protein-coding
Femalenarrow2_peak_13906	chr7	77506617	77506617	+	10.2539	intron (NM_183261, intron 1 of 2)	intron (NM_183261, intron 1 of 2)	-1138	NM_009697	11819	Mm.158143	NM_009697	ENSMUSG00000030551	Nr2f2	2700033K02Rik|9430015G03Rik|ARP-1|Aporp1|COUP-TF2|COUP-TFII|COUPTFB|EAR3|SVP40|Tcfcoup2	nuclear receptor subfamily 2, group F, member 2	protein-coding
Femalenarrow2_peak_4450	chr13	95746350	95746350	+	10.2539	promoter-TSS (NM_172590)	promoter-TSS (NM_172590)	51	NM_172590	218460	Mm.33856	NM_172590	ENSMUSG00000042015	Wdr41	B830029I03Rik|MSTP048	WD repeat domain 41	protein-coding
Femalenarrow2_peak_7817	chr19	6302765	6302765	+	10.2539	Intergenic	Intergenic	-3692	NM_001033342	240505	Mm.329622	NM_001033342	ENSMUSG00000024769	Cdc42bpg	BC046418|MRCKgamma	CDC42 binding protein kinase gamma (DMPK-like)	protein-coding
Femalenarrow2_peak_16707	chrX	139239219	139239219	+	10.2539	intron (NM_001358725, intron 3 of 5)	intron (NM_001358725, intron 3 of 5)	65676	NR_030523	723976		NR_030523	ENSMUSG00000076011	Mir652	Mirn652|miRX|mmu-mir-652	microRNA 652	ncRNA
Femalenarrow2_peak_15654	chr9	37296722	37296722	+	10.2539	promoter-TSS (NM_146222)	promoter-TSS (NM_146222)	-184	NM_146222	235184	Mm.127892	NM_146222	ENSMUSG00000042138	Msantd2	2810450G17Rik|9530092B10Rik	Myb/SANT-like DNA-binding domain containing 2	protein-coding
Femalenarrow2_peak_10539	chr4	59796639	59796639	+	10.2539	promoter-TSS (NM_001013577)	promoter-TSS (NM_001013577)	88	NM_001013577	66209	Mm.51988	NM_001013577	ENSMUSG00000038544	Inip	1110054O05Rik|2610312O17Rik|AA399876|Ssbip1	INTS3 and NABP interacting protein	protein-coding
Femalenarrow2_peak_14219	chr7	125019009	125019009	+	10.2539	Intergenic	Intergenic	240652	NM_170669	267019	Mm.288212	NM_170669	ENSMUSG00000008683	Rps15a	A630031B11Rik	ribosomal protein S15A	protein-coding
Femalenarrow2_peak_2242	chr11	63735925	63735925	+	10.2539	promoter-TSS (NM_018805)	promoter-TSS (NM_018805)	-139	NM_018805	54710	Mm.274426	NM_018805	ENSMUSG00000070407	Hs3st3b1	3-OST-3B|3OST3B1|3Ost3b|AU041882|AW536289|Hs3st3b|m3-OST-3B	heparan sulfate (glucosamine) 3-O-sulfotransferase 3B1	protein-coding
Femalenarrow2_peak_9107	chr2	150188328	150188328	+	10.2539	exon (NM_027017, exon 1 of 4)	exon (NM_027017, exon 1 of 4)	173	NM_027017	69277	Mm.272470	NM_027017	ENSMUSG00000063364	3300002I08Rik	2900016H11Rik	RIKEN cDNA 3300002I08 gene	protein-coding
Femalenarrow2_peak_4330	chr13	74199594	74199594	+	10.2539	intron (NM_028959, intron 1 of 11)	CpG	139	NM_028959	74470	Mm.73234	NM_028959	ENSMUSG00000021572	Cep72	2610029E11Rik|4933440J22Rik	centrosomal protein 72	protein-coding
Femalenarrow2_peak_6087	chr16	25016630	25016630	+	10.2539	Intergenic	Intergenic	-43095	NR_040374	319487	Mm.137341	NR_040374	ENSMUSG00000096960	A230028O05Rik	-	RIKEN cDNA A230028O05 gene	ncRNA
Femalenarrow2_peak_3645	chr12	92828354	92828354	+	10.2539	promoter-TSS (NM_031391)	promoter-TSS (NM_031391)	-265	NM_031391	83602	Mm.275728	NM_031391	ENSMUSG00000020962	Gtf2a1	6330549H03Rik|AA536742|AA959775|AW060250|TfIIAa/b|Tfiia1	general transcription factor II A, 1	protein-coding
Femalenarrow2_peak_6084	chr16	24390777	24390777	+	10.2539	Intergenic	Intergenic	-2659	NM_178665	210126	Mm.209385	NM_178665	ENSMUSG00000033306	Lpp	9430020K16Rik|AA959454|AU024130|B130055L10Rik|C79715|D630048H16	LIM domain containing preferred translocation partner in lipoma	protein-coding
Femalenarrow2_peak_14530	chr7	150943059	150943059	+	10.2539	Intergenic	Intergenic	9839	NM_203492	381974	Mm.297839	NM_203492	ENSMUSG00000050276	Mrgprg	Gm1098|Mrgg	MAS-related GPR, member G	protein-coding
Femalenarrow2_peak_2112	chr11	53816387	53816387	+	10.2539	intron (NM_001330304, intron 2 of 8)	intron (NM_001330304, intron 2 of 8)	-22552	NM_001362202	56517	Mm.154284	NM_019723	ENSMUSG00000063652	Slc22a21	Octn3|Slc22a9	solute carrier family 22 (organic cation transporter), member 21	protein-coding
Femalenarrow2_peak_1712	chr10	122513494	122513494	+	10.2539	promoter-TSS (NM_001163025)	promoter-TSS (NM_001163025)	67	NM_001163024	67074	Mm.169924	NM_153395	ENSMUSG00000034602	Mon2	2610528O22Rik|AW495628|Sf21|mKIAA1040	MON2 homolog, regulator of endosome to Golgi trafficking	protein-coding
Femalenarrow2_peak_3467	chr12	74343202	74343202	+	10.2539	intron (NM_008612, intron 7 of 7)	intron (NM_008612, intron 7 of 7)	44496	NM_029580	76357	Mm.311344	NM_029580	ENSMUSG00000034442	Trmt5	2610027O18Rik|mKIAA1393	TRM5 tRNA methyltransferase 5	protein-coding
Femalenarrow2_peak_12038	chr5	117737626	117737626	+	10.2539	promoter-TSS (NM_018858)	promoter-TSS (NM_018858)	-53	NM_018858	23980	Mm.195898	NM_018858	ENSMUSG00000032959	Pebp1	HCNP|Pbp|Pbp1|Pbpr|Rkip	phosphatidylethanolamine binding protein 1	protein-coding
Femalenarrow2_peak_171	chr1	56890316	56890316	+	10.2357	intron (NM_139146, intron 9 of 10)	intron (NM_139146, intron 9 of 10)	137862	NM_139146	212712	Mm.145599	NM_139146	ENSMUSG00000038331	Satb2	BAP002|mKIAA1034	special AT-rich sequence binding protein 2	protein-coding
Femalenarrow2_peak_10316	chr4	14753786	14753786	+	10.2357	promoter-TSS (NM_152812)	promoter-TSS (NM_152812)	-226	NM_152812	72201	Mm.387724	NM_152812	ENSMUSG00000040550	Otud6b	2600013N14Rik|AU015433	OTU domain containing 6B	protein-coding
Femalenarrow2_peak_4922	chr14	61773943	61773943	+	10.2357	intron (NM_015788, intron 2 of 9)	intron (NM_015788, intron 2 of 9)	16649	NM_015788	50720	Mm.440703	NM_015788	ENSMUSG00000048279	Sacs	A230052M14|DNAJC29|E130115J16Rik	sacsin	protein-coding
Femalenarrow2_peak_4982	chr14	66915766	66915766	+	10.2357	promoter-TSS (NM_029979)	promoter-TSS (NM_029979)	-96	NM_029979	66854	Mm.43871	NM_029979	ENSMUSG00000022043	Trim35	0710005M05Rik|A430106H13Rik|AW046487|HLS5|Mair|NC8|mKIAA1098	tripartite motif-containing 35	protein-coding
Femalenarrow2_peak_4823	chr14	52877700	52877700	+	10.2357	promoter-TSS (NM_201637)	promoter-TSS (NM_201637)	-265	NM_201637	67772	Mm.289934	NM_201637	ENSMUSG00000053754	Chd8	5830451P18Rik|AU015341|Duplin|HELSNF1|mKIAA1564	chromodomain helicase DNA binding protein 8	protein-coding
Femalenarrow2_peak_7801	chr19	5975856	5975856	+	10.2357	intron (NM_198650, intron 6 of 9)	intron (NM_198650, intron 6 of 9)	10287	NM_198650	381203	Mm.329638	NM_198650	ENSMUSG00000037451	Slc22a20	Gm963|OAT1-L|mOAT6	solute carrier family 22 (organic anion transporter), member 20	protein-coding
Femalenarrow2_peak_11949	chr5	113003137	113003137	+	10.2357	intron (NM_001253917, intron 1 of 15)	intron (NM_001253917, intron 1 of 15)	3081	NM_001253917	56747	Mm.143742	NM_019982	ENSMUSG00000058153	Sez6l	AI843918|AIG1|AW539724|Acig1|BSRP-B|mKIAA0927	seizure related 6 homolog like	protein-coding
Femalenarrow2_peak_14390	chr7	139404287	139404287	+	10.2357	Intergenic	Intergenic	-57863	NM_018867	55987	Mm.471654	NM_018867	ENSMUSG00000030862	Cpxm2	4632435C11Rik|CPX-2|Cpx2	carboxypeptidase X 2 (M14 family)	protein-coding
Femalenarrow2_peak_16003	chr9	64585763	64585763	+	10.2357	promoter-TSS (NM_017382)	promoter-TSS (NM_017382)	-200	NM_017382	53869	Mm.1387	NM_017382	ENSMUSG00000004771	Rab11a	-	RAB11A, member RAS oncogene family	protein-coding
Femalenarrow2_peak_10679	chr4	86742192	86742192	+	10.2357	intron (NM_172426, intron 2 of 10)	intron (NM_172426, intron 2 of 10)	131675	NM_001110240	76376	Mm.490487	NM_172426	ENSMUSG00000037996	Slc24a2	2810021B17Rik|6330417K15Rik|AI847460|Nckx2	solute carrier family 24 (sodium/potassium/calcium exchanger), member 2	protein-coding
Femalenarrow2_peak_7364	chr18	35658539	35658539	+	10.2357	promoter-TSS (NM_030749)	promoter-TSS (NM_030749)	40	NM_030749	81500	Mm.291482	NM_030749	ENSMUSG00000024357	Sil1	1810057E01Rik|AI042831|wz	endoplasmic reticulum chaperone SIL1 homolog (S. cerevisiae)	protein-coding
Femalenarrow2_peak_2816	chr11	103519688	103519688	+	10.2357	Intergenic	B4A|SINE|B4	8865	NM_001033212	104582	Mm.44618	NM_001033212	ENSMUSG00000046215	Rprml	AW049332	reprimo-like	protein-coding
Femalenarrow2_peak_3854	chr13	17897395	17897395	+	10.2357	promoter-TSS (NM_001081058)	promoter-TSS (NM_001081058)	-464	NM_027118	69562	Mm.193924	NM_027118	ENSMUSG00000041297	Cdk13	2310015O17Rik|Cdc2l5	cyclin-dependent kinase 13	protein-coding
Femalenarrow2_peak_1224	chr10	59414555	59414555	+	10.2357	promoter-TSS (NM_029083)	promoter-TSS (NM_029083)	-37	NM_029083	74747	Mm.21697	NM_029083	ENSMUSG00000020108	Ddit4	5830413E08Rik|AA415483|REDD1|Rtp801|dig2	DNA-damage-inducible transcript 4	protein-coding
Femalenarrow2_peak_13749	chr7	52148104	52148104	+	10.2357	promoter-TSS (NM_029365)	promoter-TSS (NM_029365)	-310	NM_029365	75613	Mm.157778	NM_029365	ENSMUSG00000002968	Med25	2610034E13Rik|2610529E18Rik|ESTM2	mediator complex subunit 25	protein-coding
Femalenarrow2_peak_11231	chr4	141423047	141423047	+	10.2357	intron (NM_025994, intron 1 of 3)	intron (NM_025994, intron 1 of 3)	7788	NM_025994	27984	Mm.395598	NM_025994	ENSMUSG00000040659	Efhd2	2600015J22Rik|AA408606|D4Wsu27e	EF hand domain containing 2	protein-coding
Femalenarrow2_peak_14032	chr7	97624551	97624551	+	10.2357	promoter-TSS (NM_026734)	promoter-TSS (NM_026734)	-46	NM_026734	68472	Mm.289791	NM_026734	ENSMUSG00000030614	Tmem126b	1110001A23Rik	transmembrane protein 126B	protein-coding
Femalenarrow2_peak_13397	chr6	149357660	149357660	+	10.2357	5' UTR (NM_009753, exon 1 of 9)	5' UTR (NM_009753, exon 1 of 9)	154	NM_001112796	12121	Mm.177181	NM_009753	ENSMUSG00000003452	Bicd1	B830009D06Rik|bic-D 1	BICD cargo adaptor 1	protein-coding
Femalenarrow2_peak_11361	chr4	154441182	154441182	+	10.2357	promoter-TSS (NM_001042407)	promoter-TSS (NM_001042407)	43	NM_001042407	668173	Mm.133114	NM_001042407	ENSMUSG00000029047	Pex10	AV128229|Gm142	peroxisomal biogenesis factor 10	protein-coding
Femalenarrow2_peak_5616	chr15	81688814	81688814	+	10.2357	promoter-TSS (NM_020507)	promoter-TSS (NM_020507)	-58	NM_020507	57259	Mm.323595	NM_020507	ENSMUSG00000048546	Tob2	2900090N22Rik|4930545K18Rik|AV071822|mKIAA1663	transducer of ERBB2, 2	protein-coding
Femalenarrow2_peak_9478	chr3	8561972	8561972	+	10.2357	TTS (NM_025285)	TTS (NM_025285)	52445	NM_025285	20257	Mm.29580	NM_025285	ENSMUSG00000027500	Stmn2	AI159727|SCG10|Scgn10|Stmb2	stathmin-like 2	protein-coding
Femalenarrow2_peak_15836	chr9	53056411	53056411	+	10.2161	promoter-TSS (NM_029936)	promoter-TSS (NM_029936)	-194	NM_029936	77591	Mm.133560	NM_029936	ENSMUSG00000053289	Ddx10	4632415A01Rik|AI646054	DEAD (Asp-Glu-Ala-Asp) box polypeptide 10	protein-coding
Femalenarrow2_peak_12740	chr6	48439915	48439915	+	10.2161	intron (NM_173428, intron 81 of 102)	intron (NM_173428, intron 81 of 102)	-14423	NR_015597	58894	Mm.31983	NR_015597	ENSMUSG00000107476	Zfp862-ps	4732460K03Rik|AI448302|Zfp862|mKIAA0543	zinc finger protein 862, pseudogene	pseudo
Femalenarrow2_peak_12979	chr6	88440840	88440840	+	10.2161	intron (NM_019685, intron 8 of 10)	intron (NM_019685, intron 8 of 10)	25437	NM_019685	56505	Mm.42195	NM_019685	ENSMUSG00000030079	Ruvbl1	2510009G06Rik|Pontin52|Tip49a	RuvB-like protein 1	protein-coding
Femalenarrow2_peak_1221	chr10	59362761	59362761	+	10.2161	Intergenic	Intergenic	20422	NM_019965	56709	Mm.103610	NM_019965	ENSMUSG00000020109	Dnajb12	Dj10|mDj10	DnaJ heat shock protein family (Hsp40) member B12	protein-coding
Femalenarrow2_peak_2992	chr11	115991976	115991976	+	10.2161	exon (NM_178802, exon 1 of 6)	exon (NM_178802, exon 1 of 6)	466	NM_178802	338364	Mm.439976	NM_178802	ENSMUSG00000054517	Trim65	4732463G12Rik	tripartite motif-containing 65	protein-coding
Femalenarrow2_peak_16723	chrX	148451341	148451341	+	10.2145	promoter-TSS (NM_025660)	promoter-TSS (NM_025660)	370	NM_019710	24061	Mm.482095	NM_019710	ENSMUSG00000041133	Smc1a	5830426I24Rik|SMC-1A|Sb1.8|Smc1|Smc1alpha|Smc1l1|Smcb|mKIAA0178	structural maintenance of chromosomes 1A	protein-coding
Femalenarrow2_peak_16529	chrX	34348050	34348050	+	10.2145	Intergenic	CpG	9145	NR_131979	69591	Mm.482947	NR_131979	ENSMUSG00000097468	Mdrl	2310010G23Rik	mitochondrial dynamic related lncRNA	ncRNA
Femalenarrow2_peak_5772	chr15	94420184	94420184	+	10.2145	promoter-TSS (NM_008971)	promoter-TSS (NM_008971)	71	NM_008971	19230	Mm.490250	NM_008971	ENSMUSG00000022451	Twf1	A6|Ptk9|twinfilin	twinfilin actin binding protein 1	protein-coding
Femalenarrow2_peak_10352	chr4	24423282	24423282	+	10.2145	promoter-TSS (NM_199467)	promoter-TSS (NM_199467)	-316	NM_199467	212377	Mm.120919	NM_199467	ENSMUSG00000045751	Mms22l	F730047E07Rik|Gm134	MMS22-like, DNA repair protein	protein-coding
Femalenarrow2_peak_6592	chr17	22498466	22498466	+	10.2145	promoter-TSS (NM_145484)	promoter-TSS (NM_145484)	36	NM_001357990	224598	Mm.390945	NM_145484	ENSMUSG00000044501	Zfp758	BC021442	zinc finger protein 758	protein-coding
Femalenarrow2_peak_16633	chrX	91480022	91480022	+	10.2145	promoter-TSS (NM_153165)	promoter-TSS (NM_153165)	-247	NM_001039059	236904	Mm.115533	NM_153165	ENSMUSG00000043929	Klhl15	6330500C13Rik	kelch-like 15	protein-coding
Femalenarrow2_peak_11775	chr5	81130064	81130064	+	10.1998	Intergenic	Intergenic	-319532	NM_001347369	319387	Mm.273631	NM_198702	ENSMUSG00000037605	Adgrl3	5430402I23Rik|CIRL-3|D130075K09Rik|Gm1379|LEC3|Lphn3|mKIAA0768	adhesion G protein-coupled receptor L3	protein-coding
Femalenarrow2_peak_3640	chr12	91352072	91352072	+	10.1998	intron (NM_172544, intron 15 of 19)	intron (NM_172544, intron 15 of 19)	301149	NM_001252074	18191	Mm.425766	NM_172544	ENSMUSG00000066392	Nrxn3	-	neurexin III	protein-coding
Femalenarrow2_peak_10389	chr4	34446194	34446194	+	10.1998	Intergenic	Intergenic	-51670	NM_001007589	433693	Mm.389532	NM_026019	ENSMUSG00000028291	Akirin2	2700059D21Rik|AA114675|AA522011|AU019887|Akirin-2	akirin 2	protein-coding
Femalenarrow2_peak_11611	chr5	37554618	37554618	+	10.1998	exon (NM_001370827, exon 4 of 14)	exon (NM_001370827, exon 4 of 14)	10250	NM_001370827	381634	Mm.332338	NM_001370827	ENSMUSG00000117286	Gm1043	-	predicted gene 1043	protein-coding
Femalenarrow2_peak_13362	chr6	143048622	143048622	+	10.1998	promoter-TSS (NM_001362116)	promoter-TSS (NM_001362116)	50	NM_001362115	74741	Mm.130260	NM_029081	ENSMUSG00000030279	C2cd5	5730419I09Rik|C030008B15Rik|CDP138	C2 calcium-dependent domain containing 5	protein-coding
Femalenarrow2_peak_9344	chr2	167430858	167430858	+	10.1998	Intergenic	Intergenic	26647	NM_001311131	66589	Mm.278783	NM_023230	ENSMUSG00000078923	Ube2v1	0610011J09Rik|AI256840|CROC-1|CROC1|D7Bwg1382e|UEV-1	ubiquitin-conjugating enzyme E2 variant 1	protein-coding
Femalenarrow2_peak_5390	chr15	57743721	57743721	+	10.1998	promoter-TSS (NM_001167679)	promoter-TSS (NM_001167679)	-33	NM_001081396	210544	Mm.390835	NM_199300	ENSMUSG00000022364	Tbc1d31	4B3|D330013L20Rik|Gm85|Wdr67	TBC1 domain family, member 31	protein-coding
Femalenarrow2_peak_10458	chr4	45480641	45480641	+	10.1787	intron (NM_001033306, intron 2 of 5)	intron (NM_001033306, intron 2 of 5)	-59003	NM_001009949	230125	Mm.260210	NM_001009949	ENSMUSG00000045973	Slc25a51	9130208E07Rik|D130005A03Rik|Gm138|Mcart1	solute carrier family 25, member 51	protein-coding
Femalenarrow2_peak_613	chr1	145097028	145097028	+	10.161	Intergenic	Intergenic	-390799	NM_020025	26878	Mm.285580	NM_020025	ENSMUSG00000033849	B3galt2	-	UDP-Gal:betaGlcNAc beta 1,3-galactosyltransferase, polypeptide 2	protein-coding
Femalenarrow2_peak_4560	chr13	112695263	112695263	+	10.161	Intergenic	Intergenic	37119	NR_130345	102636620	Mm.402328	NR_130345	ENSMUSG00000086111	Gm15326	-	predicted gene 15326	ncRNA
Femalenarrow2_peak_7095	chr17	71202198	71202198	+	10.161	intron (NM_001164074, intron 1 of 2)	CpG	674	NM_001164074	21815	Mm.101034	NM_009372	ENSMUSG00000047407	Tgif1	AA959811|AI462167|Tgif	TGFB-induced factor homeobox 1	protein-coding
Femalenarrow2_peak_3621	chr12	88165002	88165002	+	10.161	Intergenic	Intergenic	60762	NM_145836	238330	Mm.248358	NM_145836	ENSMUSG00000034168	Irf2bpl	6430527G18Rik|Eap1	interferon regulatory factor 2 binding protein-like	protein-coding
Femalenarrow2_peak_14141	chr7	116077777	116077777	+	10.161	promoter-TSS (NM_025344)	promoter-TSS (NM_025344)	-152	NM_025344	66085	Mm.182962	NM_025344	ENSMUSG00000031029	Eif3f	0610037M02Rik|AA409853|Eif3s5	eukaryotic translation initiation factor 3, subunit F	protein-coding
Femalenarrow2_peak_10963	chr4	125933686	125933686	+	10.161	promoter-TSS (NM_144941)	promoter-TSS (NM_144941)	-123	NM_001145970	245877	Mm.266716	NM_144941	ENSMUSG00000028849	Map7d1	AV028413|BC019977|Mtap7d1|Parcc1|Rprc1|mKIAA1187	MAP7 domain containing 1	protein-coding
Femalenarrow2_peak_2908	chr11	113159281	113159281	+	10.161	intron (NM_001362937, intron 8 of 10)	intron (NM_001362937, intron 8 of 10)	-88298	NR_040276	319871	Mm.383743	NR_040276	ENSMUSG00000085421	4732490B19Rik	-	RIKEN cDNA 4732490B19 gene	ncRNA
Femalenarrow2_peak_4422	chr13	91895969	91895969	+	10.161	intron (NM_028790, intron 2 of 14)	intron (NM_028790, intron 2 of 14)	-14492	NR_028313	373852	Mm.466817	NR_015501	ENSMUSG00000074782	4833422C13Rik	-	RIKEN cDNA 4833422C13 gene	ncRNA
Femalenarrow2_peak_4526	chr13	107737242	107737242	+	10.161	promoter-TSS (NM_025447)	promoter-TSS (NM_025447)	33	NM_025447	66254	Mm.9563	NM_025447	ENSMUSG00000021692	Dimt1	1500031M22Rik|AV111347|Dimt1l	DIM1 dimethyladenosine transferase 1-like (S. cerevisiae)	protein-coding
Femalenarrow2_peak_13311	chr6	128753389	128753389	+	10.161	Intergenic	Intergenic	-14730	NM_008527	17059	Mm.480764	NM_008527	ENSMUSG00000030325	Klrb1c	AI462337|CD161|Klrb1b|Ly-59|Ly55c|Ly59|NK-RP1|NK1.1|NKR-P1.9|NKRP1|NKRP140|Nk-1|Nk-1.2|Nk1|Nk1.2|Nkrp1b|Nkrp1c|ly-55c	killer cell lectin-like receptor subfamily B member 1C	protein-coding
Femalenarrow2_peak_6755	chr17	30026334	30026334	+	10.161	promoter-TSS (NM_001368423)	promoter-TSS (NM_001368423)	-811	NM_001368423	74762	Mm.40901	NM_001081160	ENSMUSG00000043557	Mdga1	1200011I03Rik|GPIM|Mamdc3	MAM domain containing glycosylphosphatidylinositol anchor 1	protein-coding
Femalenarrow2_peak_5325	chr15	36657703	36657703	+	10.161	Intergenic	RMER17C-int|LTR|ERVK	62984	NM_001253807	22631	Mm.3360	NM_011740	ENSMUSG00000022285	Ywhaz	1110013I11Rik|14-3-3zeta|AI596267|AL022924|AU020854	tyrosine 3-monooxygenase/tryptophan 5-monooxygenase activation protein, zeta polypeptide	protein-coding
Femalenarrow2_peak_15605	chr9	29610821	29610821	+	10.161	intron (NM_001357593, intron 1 of 9)	intron (NM_001357593, intron 1 of 9)	160033	NM_001357593	235106	Mm.283138	NM_172290	ENSMUSG00000059974	Ntm	6230410L23Rik|B230210G24Rik|Hnt|Igdcc2|R75390	neurotrimin	protein-coding
Femalenarrow2_peak_492	chr1	128889146	128889146	+	10.161	Intergenic	Intergenic	-161937	NM_176957	210356	Mm.377234	NM_172484	ENSMUSG00000049690	Nckap5	8430408F21|D130011D22Rik|E030049G20Rik|Erih1|Erih2|Gm1548|Nap5	NCK-associated protein 5	protein-coding
Femalenarrow2_peak_3441	chr12	70826098	70826098	+	10.161	promoter-TSS (NM_145443)	promoter-TSS (NM_145443)	166	NM_026536	68055	Mm.27844	NM_026536	ENSMUSG00000054894	Dmac2l	1110015E18Rik|ATPW|Atp5s	distal membrane arm assembly complex 2 like	protein-coding
Femalenarrow2_peak_13322	chr6	134837869	134837869	+	10.161	promoter-TSS (NM_001167699)	promoter-TSS (NM_001167699)	10	NM_001362052	14760	Mm.4787	NM_008157	ENSMUSG00000032641	Gpr19	-	G protein-coupled receptor 19	protein-coding
Femalenarrow2_peak_10591	chr4	70196209	70196209	+	10.161	promoter-TSS (NM_172694)	promoter-TSS (NM_172694)	-247	NM_172694	230316	Mm.251188	NM_172694	ENSMUSG00000039270	Megf9	4933405H16Rik|9630025C07|Egfl5|mKIAA0818	multiple EGF-like-domains 9	protein-coding
Femalenarrow2_peak_1490	chr10	82092589	82092589	+	10.161	promoter-TSS (NM_001358517)	promoter-TSS (NM_001358517)	2	NR_037190	624784	Mm.284252	NR_037190		Gm9855	-	thymine DNA glycosylase pseudogene	pseudo
Femalenarrow2_peak_6942	chr17	47748480	47748480	+	10.161	promoter-TSS (NM_001364933)	promoter-TSS (NM_001364933)	-39	NM_016859	53414	Mm.472101	NM_016859	ENSMUSG00000023988	Bysl	Bys|Enp1	bystin-like	protein-coding
Femalenarrow2_peak_11871	chr5	104587878	104587878	+	10.161	Intergenic	Intergenic	-11844	NM_010080	666279	Mm.319832	NM_010080	ENSMUSG00000053268	Dspp	Dmp2|Dmp3|Dpp|Dsp	dentin sialophosphoprotein	protein-coding
Femalenarrow2_peak_6551	chr17	15080183	15080183	+	10.161	promoter-TSS (NM_026451)	promoter-TSS (NM_026451)	-6	NM_001083880	67912	Mm.390949	NM_026451	ENSMUSG00000050088	1600012H06Rik	-	RIKEN cDNA 1600012H06 gene	protein-coding
Femalenarrow2_peak_15710	chr9	43641471	43641471	+	10.161	Intergenic	Intergenic	89434	NM_021424	58235	Mm.335096	NM_021424	ENSMUSG00000032012	Nectin1	AI835281|AW549174|Cd111|HIgR|HveC|PRR|PRR1|Pvrl1|nectin-1	nectin cell adhesion molecule 1	protein-coding
Femalenarrow2_peak_13530	chr7	25101836	25101836	+	10.161	promoter-TSS (NM_001199321)	promoter-TSS (NM_001199321)	-151	NM_001199321	22756	Mm.295762	NM_009568	ENSMUSG00000074282	Zfp94	-	zinc finger protein 94	protein-coding
Femalenarrow2_peak_16132	chr9	83818551	83818551	+	10.161	promoter-TSS (NM_001305935)	promoter-TSS (NM_001305935)	-193	NM_001305935	12040	Mm.12819	NM_199195	ENSMUSG00000032263	Bckdhb	BCKDE1B|BCKDH E1-beta	branched chain ketoacid dehydrogenase E1, beta polypeptide	protein-coding
Femalenarrow2_peak_903	chr1	190831718	190831718	+	10.161	promoter-TSS (NM_001359576)	promoter-TSS (NM_001359576)	1	NR_153196	226823	Mm.209880	NM_172650	ENSMUSG00000026608	Kctd3	4930438A20Rik|9330185B06|E330032J19Rik|NY-REN-45	potassium channel tetramerisation domain containing 3	protein-coding
Femalenarrow2_peak_13048	chr6	97129317	97129317	+	10.161	promoter-TSS (NM_001081111)	promoter-TSS (NM_001081111)	-199	NM_001081111	232286	Mm.30893	NM_001081111	ENSMUSG00000030059	Tmf1	7030402D04Rik|Gm153|Tmf1`	TATA element modulatory factor 1	protein-coding
Femalenarrow2_peak_5185	chr14	119769410	119769410	+	10.161	intron (NM_015820, intron 1 of 1)	intron (NM_015820, intron 1 of 1)	231923	NM_015820	50787	Mm.445777	NM_015820	ENSMUSG00000053465	Hs6st3	6OST3|HS6ST-3	heparan sulfate 6-O-sulfotransferase 3	protein-coding
Femalenarrow2_peak_3415	chr12	60320679	60320679	+	10.161	promoter-TSS (NM_001033156)	promoter-TSS (NM_001033156)	-209	NM_001033156	70611	Mm.311026	NM_001033156	ENSMUSG00000035329	Fbxo33	5730501N20Rik|AI642135	F-box protein 33	protein-coding
Femalenarrow2_peak_7185	chr17	87682264	87682264	+	10.161	promoter-TSS (NR_015506)	promoter-TSS (NR_015506)	38	NM_028639	225049	Mm.77396	NM_028639	ENSMUSG00000036918	Ttc7	1110035E02Rik|1700007L07Rik|Ttc7a|fsn|hea	tetratricopeptide repeat domain 7	protein-coding
Femalenarrow2_peak_7341	chr18	34210097	34210097	+	10.161	Intergenic	(CTG)n|Simple_repeat|Simple_repeat	-43237	NM_013512	13824	Mm.3465	NM_013512	ENSMUSG00000024376	Epb41l4a	Epb4.1l4|Epb4.1l4a|NBL4	erythrocyte membrane protein band 4.1 like 4a	protein-coding
Femalenarrow2_peak_5098	chr14	80385792	80385792	+	10.161	Intergenic	Intergenic	-14317	NM_001351947	380924	Mm.26456	NM_001030294	ENSMUSG00000022026	Olfm4	GC1|GW112|Gm296|Gm913|OlfD|pPD4	olfactomedin 4	protein-coding
Femalenarrow2_peak_14060	chr7	104493876	104493876	+	10.161	intron (NM_001039039, intron 1 of 1)	intron (NM_001039039, intron 1 of 1)	13043	NM_001039039	622320	Mm.334029	NM_001039039	ENSMUSG00000044952	Kctd21	EG622320	potassium channel tetramerisation domain containing 21	protein-coding
Femalenarrow2_peak_3794	chr12	114188665	114188665	+	10.161	Intergenic	CpG	-8312	NM_001316724	66174	Mm.7070	NM_025399	ENSMUSG00000002804	Nudt14	1110030M18Rik|UGPPase	nudix (nucleoside diphosphate linked moiety X)-type motif 14	protein-coding
Femalenarrow2_peak_11926	chr5	111479463	111479463	+	10.161	intron (NM_001267622, intron 2 of 23)	intron (NM_001267622, intron 2 of 23)	46300	NR_030482	735278		NR_030482	ENSMUSG00000076163	Mir701	Mirn701|mir-701|mmu-mir-701	microRNA 701	ncRNA
Femalenarrow2_peak_15924	chr9	58160896	58160896	+	10.161	5' UTR (NM_010729, exon 1 of 7)	5' UTR (NM_010729, exon 1 of 7)	123	NM_010729	16949	Mm.250492	NM_010729	ENSMUSG00000032334	Loxl1	Loxl	lysyl oxidase-like 1	protein-coding
Femalenarrow2_peak_5520	chr15	76734545	76734545	+	10.161	promoter-TSS (NM_012053)	promoter-TSS (NM_012053)	44	NM_012053	26961	Mm.30066	NM_012053	ENSMUSG00000003970	Rpl8	-	ribosomal protein L8	protein-coding
Femalenarrow2_peak_15895	chr9	57449362	57449362	+	10.161	3' UTR (NM_146223, exon 3 of 3)	3' UTR (NM_146223, exon 3 of 3)	4726	NM_146223	235415	Mm.35242	NM_146223	ENSMUSG00000039714	Cplx3	BC016632|CpxIII|ERGIC-53L|ERGL|Lamn1l|Lman1l	complexin 3	protein-coding
Femalenarrow2_peak_14667	chr8	23675994	23675994	+	10.161	intron (NM_011394, intron 9 of 10)	intron (NM_011394, intron 9 of 10)	28291	NM_011696	22335	Mm.227704	NM_011696	ENSMUSG00000008892	Vdac3	-	voltage-dependent anion channel 3	protein-coding
Femalenarrow2_peak_255	chr1	68933586	68933586	+	10.161	intron (NM_010154, intron 1 of 26)	intron (NM_010154, intron 1 of 26)	221047	NM_010154	13869	Mm.442420	NM_010154	ENSMUSG00000062209	Erbb4	Her4|c-erbB-4	erb-b2 receptor tyrosine kinase 4	protein-coding
Femalenarrow2_peak_5474	chr15	74365832	74365832	+	10.161	intron (NM_001359759, intron 2 of 30)	intron (NM_001359759, intron 2 of 30)	19206	NM_001359759	107831	Mm.43133	NM_174991	ENSMUSG00000034730	Adgrb1	B830018M07Rik|Bai1|R75078|mKIAA4089	adhesion G protein-coupled receptor B1	protein-coding
Femalenarrow2_peak_11893	chr5	107866820	107866820	+	10.161	promoter-TSS (NM_001255991)	promoter-TSS (NM_001255991)	-196	NM_001255991	100503185	Mm.366650	NM_001255991	ENSMUSG00000111375	Btbd8	EG627196|Gm16115	BTB (POZ) domain containing 8	protein-coding
Femalenarrow2_peak_15181	chr8	109960205	109960205	+	10.161	promoter-TSS (NM_025830)	promoter-TSS (NM_025830)	-65	NM_025830	66894	Mm.390058	NM_025830	ENSMUSG00000031930	Wwp2	1300010O06Rik|AA690238|AIP2|AW554328	WW domain containing E3 ubiquitin protein ligase 2	protein-coding
Femalenarrow2_peak_11977	chr5	114185705	114185705	+	10.161	promoter-TSS (NM_001010825)	promoter-TSS (NM_001010825)	-86	NM_001010825	231630	Mm.21926	NM_001010825	ENSMUSG00000053334	Ficd	D5Ertd40e|Hype	FIC domain containing	protein-coding
Femalenarrow2_peak_7259	chr18	11998558	11998558	+	10.1588	promoter-TSS (NR_045421)	promoter-TSS (NR_045421)	389	NR_035447	100316686		NR_035447	ENSMUSG00000084565	Mir1901	Mirn1901|mmu-mir-1901	microRNA 1901	ncRNA
Femalenarrow2_peak_3332	chr12	40431114	40431114	+	10.1588	Intergenic	Intergenic	332849	NM_007487	11861	Mm.12723	NM_007487	ENSMUSG00000047446	Arl4a	AI467555|Arl4	ADP-ribosylation factor-like 4A	protein-coding
Femalenarrow2_peak_1561	chr10	92020034	92020034	+	10.1588	Intergenic	Intergenic	165129	NM_008682	17997	Mm.2998	NM_008682	ENSMUSG00000019988	Nedd1	-	neural precursor cell expressed, developmentally down-regulated gene 1	protein-coding
Femalenarrow2_peak_10538	chr4	59562605	59562605	+	10.1588	promoter-TSS (NM_144904)	promoter-TSS (NM_144904)	-369	NM_178164	230257	Mm.331640	NM_144904	ENSMUSG00000028382	Ptbp3	5830471K22Rik|AA407443|AI462022|AW107884|C86549|Rod1	polypyrimidine tract binding protein 3	protein-coding
Femalenarrow2_peak_13952	chr7	85911324	85911324	+	10.1541	Intergenic	Intergenic	16651	NM_023331	67308	Mm.193181	NM_023331	ENSMUSG00000030612	Mrpl46	3110052F15Rik|C15orf4|C80107|LIECG2|P2ECSL	mitochondrial ribosomal protein L46	protein-coding
Femalenarrow2_peak_9911	chr3	95733258	95733258	+	10.1536	promoter-TSS (NM_023210)	promoter-TSS (NM_023210)	78	NM_001253758	66471	Mm.218657	NM_023210	ENSMUSG00000015749	Anp32e	2810018A15Rik|AI047746|AI326868|CPD1|LANP-L|LANPL|mLANP-L	acidic (leucine-rich) nuclear phosphoprotein 32 family, member E	protein-coding
Femalenarrow2_peak_5855	chr15	100325724	100325724	+	10.1536	promoter-TSS (NM_153407)	promoter-TSS (NM_153407)	-54	NM_153407	207785	Mm.294969	NM_153407	ENSMUSG00000044636	Csrnp2	CSRNP-2|Csnrp2|taip-12	cysteine-serine-rich nuclear protein 2	protein-coding
Femalenarrow2_peak_8251	chr2	21214597	21214597	+	10.1536	Intergenic	Intergenic	-74597	NM_001004761	241263	Mm.166647	NM_175706	ENSMUSG00000045967	Gpr158	5330427M13Rik|mKIAA1136	G protein-coupled receptor 158	protein-coding
Femalenarrow2_peak_6792	chr17	33961432	33961432	+	10.1536	promoter-TSS (NM_023202)	promoter-TSS (NM_023202)	75	NM_001355384	54127	Mm.352374	NM_016844	ENSMUSG00000067288	Rps28	-	ribosomal protein S28	protein-coding
Femalenarrow2_peak_783	chr1	174038027	174038027	+	10.1536	intron (NM_009938, intron 13 of 32)	intron (NM_009938, intron 13 of 32)	-18859	NM_001159525	19298	Mm.247764	NM_023041	ENSMUSG00000003464	Pex19	Pxf	peroxisomal biogenesis factor 19	protein-coding
Femalenarrow2_peak_15379	chr8	125201101	125201101	+	10.1536	intron (NM_009824, intron 1 of 11)	intron (NM_009824, intron 1 of 11)	974	NM_177289	12398	Mm.194339	NM_009824	ENSMUSG00000006362	Cbfa2t3	A630044F12Rik|AI465270|AW229127|Cbfa2t3h|ETO-2|Eto2|MTGR2	CBFA2/RUNX1 translocation partner 3	protein-coding
Femalenarrow2_peak_11846	chr5	100538109	100538109	+	10.1536	intron (NM_182841, intron 1 of 7)	intron (NM_182841, intron 1 of 7)	31128	NR_045993	76003	Mm.447060	NR_045993	ENSMUSG00000086259	Tmem150cos	5830403M04Rik	transmembrane protein 150C, opposite strand	ncRNA
Femalenarrow2_peak_890	chr1	188272762	188272762	+	10.1536	Intergenic	Intergenic	109798	NR_131124	320449	Mm.404477	NR_131124	ENSMUSG00000103690	A730004F24Rik	-	RIKEN cDNA A730004F24 gene	ncRNA
Femalenarrow2_peak_2159	chr11	58945076	58945076	+	10.1536	exon (NM_199152, exon 6 of 90)	exon (NM_199152, exon 6 of 90)	4801	NM_001171512	380698	Mm.339542	NM_199152	ENSMUSG00000061462	Obscn	BC046431|Gm878|UNC89	obscurin, cytoskeletal calmodulin and titin-interacting RhoGEF	protein-coding
Femalenarrow2_peak_12352	chr5	139339932	139339932	+	10.1536	Intergenic	Intergenic	43898	NM_001195128	384244	Mm.485002	NM_001195128	ENSMUSG00000094504	Gm5294	EG384244	predicted gene 5294	protein-coding
Femalenarrow2_peak_12685	chr6	42660110	42660110	+	10.1536	promoter-TSS (NM_001355768)	promoter-TSS (NM_001355768)	4	NM_001355768	77574	Mm.24652	NM_029930	ENSMUSG00000036667	Tcaf1	2810407D09Rik|3321401G04Rik|A230020K05Rik|AI848529|Fam115a	TRPM8 channel-associated factor 1	protein-coding
Femalenarrow2_peak_10700	chr4	88449073	88449073	+	10.1536	promoter-TSS (NM_001161609).9	promoter-TSS (NM_001161609).9	-85	NM_001161610	545655	Mm.380020	NM_001161610	ENSMUSG00000094648	Gm13287	-	predicted gene 13287	protein-coding
Femalenarrow2_peak_12089	chr5	121996084	121996084	+	10.1536	promoter-TSS (NM_010765)	promoter-TSS (NM_010765)	-183	NM_010765	17165	Mm.272206	NM_010765	ENSMUSG00000029454	Mapkapk5	MK5|PRAK	MAP kinase-activated protein kinase 5	protein-coding
Femalenarrow2_peak_10440	chr4	43669340	43669340	+	10.1536	promoter-TSS (NM_026871)	promoter-TSS (NM_026871)	-23	NM_026871	68917	Mm.25285	NM_026871	ENSMUSG00000028470	Hint2	1190005L05Rik	histidine triad nucleotide binding protein 2	protein-coding
Femalenarrow2_peak_6233	chr16	43889994	43889994	+	10.1536	promoter-TSS (NM_029128)	promoter-TSS (NM_029128)	-21	NM_027801	212153	Mm.209835	NM_027801	ENSMUSG00000022701	Ccdc191	2610015P09Rik|8430422M09Rik|AU040712	coiled-coil domain containing 191	protein-coding
Femalenarrow2_peak_4999	chr14	68333538	68333538	+	10.1536	promoter-TSS (NM_001111028)	promoter-TSS (NM_001111028)	129	NM_001110162	108912	Mm.33831	NM_175384	ENSMUSG00000048922	Cdca2	2610311M19Rik|AI586158	cell division cycle associated 2	protein-coding
Femalenarrow2_peak_143	chr1	51535310	51535310	+	10.1536	promoter-TSS (NM_028696)	promoter-TSS (NM_028696)	-67	NM_028696	109019	Mm.196290	NM_028696	ENSMUSG00000026107	Nabp1	4930434H03Rik|4930442A21Rik|4930488J04Rik|4933440J18Rik|5830411E10Rik|AI852561|Nbp1|Obfc2a|Ssb2	nucleic acid binding protein 1	protein-coding
Femalenarrow2_peak_2215	chr11	61318398	61318398	+	10.1536	promoter-TSS (NM_013717)	promoter-TSS (NM_013717)	-248	NM_001330781	27078	Mm.261226	NM_013717	ENSMUSG00000001039	B9d1	AW045994|B9|Eppb9	B9 protein domain 1	protein-coding
Femalenarrow2_peak_4147	chr13	52121105	52121105	+	10.1469	Intergenic	Intergenic	-71005	NR_045061	74050	Mm.84860	NR_045061	ENSMUSG00000113211	4921525O09Rik	-	RIKEN cDNA 4921525O09 gene	ncRNA
Femalenarrow2_peak_6953	chr17	48923918	48923918	+	10.1469	Intergenic	Intergenic	-147989	NM_027452	70530	Mm.133607	NM_027452	ENSMUSG00000040490	Lrfn2	5730420O05Rik|SALM1|mKIAA1246	leucine rich repeat and fibronectin type III domain containing 2	protein-coding
Femalenarrow2_peak_1294	chr10	70026667	70026667	+	10.1317	intron (NM_178621, intron 4 of 4)	intron (NM_178621, intron 4 of 4)	28893	NM_001162846	70911	Mm.19825	NM_178621	ENSMUSG00000037747	Phyhipl	4921522K17Rik|AI267048	phytanoyl-CoA hydroxylase interacting protein-like	protein-coding
Femalenarrow2_peak_3884	chr13	21622857	21622857	+	10.1317	5' UTR (NM_001251834, exon 1 of 2)	5' UTR (NM_001251834, exon 1 of 2)	126	NM_001251834	93681	Mm.290601	NM_139141	ENSMUSG00000063894	Zkscan8	2510038J07Rik|D430019P06Rik|LD5-1|Zfp192	zinc finger with KRAB and SCAN domains 8	protein-coding
Femalenarrow2_peak_10026	chr3	107081880	107081880	+	10.1317	exon (NM_026774, exon 1 of 4)	exon (NM_026774, exon 1 of 4)	104	NM_026774	68576	Mm.290035	NM_026774	ENSMUSG00000087260	Lamtor5	1110003H18Rik|Hbxip|XIP	late endosomal/lysosomal adaptor, MAPK and MTOR activator 5	protein-coding
Femalenarrow2_peak_16698	chrX	135668753	135668753	+	10.1317	Intergenic	Intergenic	-45014	NM_001357856	71248	Mm.158634	NM_001357856	ENSMUSG00000042525	4933428M09Rik	-	RIKEN cDNA 4933428M09 gene	protein-coding
Femalenarrow2_peak_6270	chr16	51845934	51845934	+	10.1317	Intergenic	Intergenic	141466	NR_153657	629091	Mm.364775	NR_153657		Gm29686	-	predicted gene, 29686	ncRNA
Femalenarrow2_peak_7732	chr19	3428514	3428514	+	10.1317	Intergenic	Intergenic	-13970	NM_001329667	14419	Mm.4655	NM_010253	ENSMUSG00000024907	Gal	Galn	galanin and GMAP prepropeptide	protein-coding
Femalenarrow2_peak_8851	chr2	109757703	109757703	+	10.1317	promoter-TSS (NM_172671)	promoter-TSS (NM_172671)	-101	NM_172671	107515	Mm.277351	NM_172671	ENSMUSG00000050199	Lgr4	9130225G07|A330106J01Rik|A930009A08Rik|Gpr48	leucine-rich repeat-containing G protein-coupled receptor 4	protein-coding
Femalenarrow2_peak_6727	chr17	29271280	29271280	+	10.1317	intron (NM_001364848, intron 4 of 13)	intron (NM_001364848, intron 4 of 13)	20154	NM_001364848	442827	Mm.20023	NM_001002786	ENSMUSG00000064147	Rab44	9830134C10Rik	RAB44, member RAS oncogene family	protein-coding
Femalenarrow2_peak_7899	chr19	12869325	12869325	+	10.1317	intron (NR_024093, intron 1 of 12)	CpG	1288	NR_024093	664779	Mm.290924	NM_001039718	ENSMUSG00000024695	Gm44505	Cntf|Pzf|Zfp-91|Zfp91|Zfp91-Cntf|Zfp91Cntf	predicted readthrough transcript (NMD candidate), 44505	ncRNA
Femalenarrow2_peak_7904	chr19	15289311	15289311	+	10.1317	Intergenic	Intergenic	-616638	NM_001302950	21888	Mm.103638	NM_011600	ENSMUSG00000024642	Tle4	5730411M05Rik|AA792082|Bce-1|Bce1|ESTM13|ESTM14|Grg4|X83332|X83333|grg-4	transducin-like enhancer of split 4	protein-coding
Femalenarrow2_peak_785	chr1	174136505	174136505	+	10.1317	intron (NM_001329871, intron 1 of 3)	intron (NM_001329871, intron 1 of 3)	430	NM_001329871	18611	Mm.544	NM_011063	ENSMUSG00000013698	Pea15a	Mat1|PEA-15|Pea15|Pkcs15	phosphoprotein enriched in astrocytes 15A	protein-coding
Femalenarrow2_peak_4711	chr14	27783981	27783981	+	10.1317	promoter-TSS (NM_145221)	promoter-TSS (NM_145221)	-244	NM_145221	72993	Mm.202322	NM_145221	ENSMUSG00000040760	Appl1	2900057D21Rik|7330406P05Rik|AI585782|AW209077|BB022931|C88264|DIP13	adaptor protein, phosphotyrosine interaction, PH domain and leucine zipper containing 1	protein-coding
Femalenarrow2_peak_7254	chr18	10182100	10182100	+	10.1317	promoter-TSS (NM_009071)	promoter-TSS (NM_009071)	-310	NM_009071	19877	Mm.6710	NM_009071	ENSMUSG00000024290	Rock1	1110055K06Rik|Rock-I	Rho-associated coiled-coil containing protein kinase 1	protein-coding
Femalenarrow2_peak_6095	chr16	26003491	26003491	+	10.1317	intron (NM_173379, intron 1 of 14)	intron (NM_173379, intron 1 of 14)	102408	NM_173379	210530	Mm.326869	NM_173379	ENSMUSG00000038168	P3h2	4832416N06|AW553532|Leprel1|Mlat4	prolyl 3-hydroxylase 2	protein-coding
Femalenarrow2_peak_4524	chr13	106272476	106272476	+	10.1317	Intergenic	Intergenic	38703	NM_008308	15550	Mm.4716	NM_008308	ENSMUSG00000021721	Htr1a	Gpcr18	5-hydroxytryptamine (serotonin) receptor 1A	protein-coding
Femalenarrow2_peak_3841	chr13	13485799	13485799	+	10.1317	promoter-TSS (NM_031999)	promoter-TSS (NM_031999)	92	NM_031999	83924	Mm.379269	NM_031999	ENSMUSG00000021306	Gpr137b	AI788917|AU016435|AW546472|C730041E01|C80550|C80741|D13Abb1e|Tm7sf1	G protein-coupled receptor 137B	protein-coding
Femalenarrow2_peak_3787	chr12	113921631	113921631	+	10.1317	TTS (NM_001100460)	TTS (NM_001100460)	4580	NM_001100460	382639	Mm.11350	NM_001100460	ENSMUSG00000037638	Zbtb42	EG382639|Gm5188|simiRP58	zinc finger and BTB domain containing 42	protein-coding
Femalenarrow2_peak_9682	chr3	58496185	58496185	+	10.1317	promoter-TSS (NR_045167)	promoter-TSS (NR_045167)	125	NM_009174	20439	Mm.2847	NM_009174	ENSMUSG00000036432	Siah2	AA415433|Sinh2	siah E3 ubiquitin protein ligase 2	protein-coding
Femalenarrow2_peak_5644	chr15	83425646	83425646	+	10.1317	promoter-TSS (NM_183017)	promoter-TSS (NM_183017)	-59	NM_183017	223723	Mm.46778	NM_183017	ENSMUSG00000016757	Ttll12	BC055368|D430005B17	tubulin tyrosine ligase-like family, member 12	protein-coding
Femalenarrow2_peak_16580	chrX	70752170	70752170	+	10.1317	intron (NM_177236, intron 1 of 20)	intron (NM_177236, intron 1 of 20)	3745	NM_001310537	320707	Mm.210095	NM_177236	ENSMUSG00000031376	Atp2b3	6430519O13Rik|Pmca3	ATPase, Ca++ transporting, plasma membrane 3	protein-coding
Femalenarrow2_peak_10688	chr4	88287606	88287606	+	10.1317	Intergenic	Intergenic	2757	NM_177347	230396	Mm.246592	NM_177347	ENSMUSG00000063376	Ifna13	-	interferon alpha 13	protein-coding
Femalenarrow2_peak_13627	chr7	30303726	30303726	+	10.1238	Intergenic	CpG	-13247	NM_001081028	74206	Mm.447042	NM_001081028	ENSMUSG00000030583	Sipa1l3	2610511M17Rik	signal-induced proliferation-associated 1 like 3	protein-coding
Femalenarrow2_peak_14329	chr7	134519645	134519645	+	10.1238	promoter-TSS (NM_175560)	promoter-TSS (NM_175560)	-81	NM_175560	269997	Mm.221270	NM_175560	ENSMUSG00000054381	Zfp747	6430604K15Rik	zinc finger protein 747	protein-coding
Femalenarrow2_peak_1707	chr10	122279266	122279266	+	10.1238	intron (NM_176919, intron 4 of 8)	intron (NM_176919, intron 4 of 8)	143514	NR_029527	387251		NR_029527	ENSMUSG00000065406	Mirlet7i	Mirnlet7i|let-7i|mmu-let-7i	microRNA let7i	ncRNA
Femalenarrow2_peak_14385	chr7	139074067	139074067	+	10.1238	Intergenic	Intergenic	-84076	NM_173410	233919	Mm.208740	NM_173410	ENSMUSG00000040125	Gpr26	9630036A11Rik|A730021D22	G protein-coupled receptor 26	protein-coding
Femalenarrow2_peak_13799	chr7	53895108	53895108	+	10.1238	promoter-TSS (NM_013789)	promoter-TSS (NM_013789)	69	NM_013789	27414	Mm.76659	NM_013789	ENSMUSG00000030839	Sergef	DelGEF|Gef|Gnef|Gnefr	secretion regulating guanine nucleotide exchange factor	protein-coding
Femalenarrow2_peak_1525	chr10	85334423	85334423	+	10.1238	promoter-TSS (NM_133993)	promoter-TSS (NM_133993)	-153	NM_133993	103136	Mm.18834	NM_133993	ENSMUSG00000001785	Pwp1	2310058A11Rik|2610205J09Rik|AI098170|AL022879|AV083409|AW550690	PWP1 homolog, endonuclein	protein-coding
Femalenarrow2_peak_4152	chr13	52626124	52626124	+	10.1238	promoter-TSS (NM_001024474)	promoter-TSS (NM_001024474)	81	NM_001024474	68203	Mm.29362	NM_001024474	ENSMUSG00000047842	Diras2	2900052J15Rik|AI414999	DIRAS family, GTP-binding RAS-like 2	protein-coding
Femalenarrow2_peak_12651	chr6	38015938	38015938	+	10.1173	intron (NM_080467, intron 14 of 20)	B3A|SINE|B2	-18942	NM_177200	320590	Mm.197449	NM_177200	ENSMUSG00000029830	Svopl	9430071P14Rik	SV2 related protein homolog (rat)-like	protein-coding
Femalenarrow2_peak_5818	chr15	98748307	98748307	+	10.1173	exon (NM_029098, exon 1 of 17)	exon (NM_029098, exon 1 of 17)	222	NM_029098	74775	Mm.385020	NM_029098	ENSMUSG00000022999	Lmbr1l	1110013E13Rik|AA415653|D15Ertd735e|Limr	limb region 1 like	protein-coding
Femalenarrow2_peak_12406	chr5	141225650	141225650	+	10.1173	intron (NM_173405, intron 7 of 7)	intron (NM_173405, intron 7 of 7)	25569	NM_173405	231842	Mm.491298	NM_173405	ENSMUSG00000050022	Amz1	5330426I05|6530401C20Rik	archaelysin family metallopeptidase 1	protein-coding
Femalenarrow2_peak_10604	chr4	73897658	73897658	+	10.1173	promoter-TSS (NM_144787)	promoter-TSS (NM_144787)	-125	NM_144787	76804	Mm.209059	NM_144787	ENSMUSG00000028397	Kdm4c	2410141F18Rik|AA517467|Gasc1|Jmjd2c	lysine (K)-specific demethylase 4C	protein-coding
Femalenarrow2_peak_16147	chr9	88258246	88258246	+	10.1173	intron (NM_011851, intron 3 of 8)	intron (NM_011851, intron 3 of 8)	35799	NM_011851	23959	Mm.244235	NM_011851	ENSMUSG00000032420	Nt5e	2210401F01Rik|5'-NT|AI447961|CD73|NT|Nt5|eNT	5' nucleotidase, ecto	protein-coding
Femalenarrow2_peak_4545	chr13	111159019	111159019	+	10.1088	Intergenic	Intergenic	-11639	NM_177713	238875	Mm.30533	NM_177713	ENSMUSG00000046006	Gapt	9830130M13Rik	Grb2-binding adaptor, transmembrane	protein-coding
Femalenarrow2_peak_13382	chr6	146526646	146526646	+	10.1053	promoter-TSS (NM_001362107)	promoter-TSS (NM_001362107)	213	NM_026218	67529	Mm.333499	NM_026218	ENSMUSG00000040242	Fgfr1op2	1500031J01Rik	FGFR1 oncogene partner 2	protein-coding
Femalenarrow2_peak_3449	chr12	72116929	72116929	+	10.1053	promoter-TSS (NM_001081195)	promoter-TSS (NM_001081195)	-25	NM_001081195	238247	Mm.241601	NM_001081195	ENSMUSG00000048118	Arid4a	A630009N03|A630067N03Rik|Rbbp1	AT rich interactive domain 4A (RBP1-like)	protein-coding
Femalenarrow2_peak_15773	chr9	46444553	46444553	+	10.1053	Intergenic	Intergenic	-277133	NR_015605	73040	Mm.265384	NR_015605	ENSMUSG00000099696	2900052N01Rik	AU067665	RIKEN cDNA 2900052N01 gene	ncRNA
Femalenarrow2_peak_13131	chr6	113027152	113027152	+	10.1053	promoter-TSS (NM_028385)	promoter-TSS (NM_028385)	86	NR_027010	14910	Mm.280950	NR_027008	ENSMUSG00000086429	Gt(ROSA)26Sor	AV258896|Gtrgeo26|Gtrosa26|R26|ROSA26|Thumpd3as1	gene trap ROSA 26, Philippe Soriano	ncRNA
Femalenarrow2_peak_2522	chr11	84367840	84367840	+	10.1053	Intergenic	Intergenic	28678	NR_038057	78365	Mm.260345	NR_038057	ENSMUSG00000087211	Lhx1os	1500016L03Rik|Lhx1as	LIM homeobox 1, opposite strand	ncRNA
Femalenarrow2_peak_8540	chr2	50510611	50510611	+	10.1053	Intergenic	Intergenic	-254593	NR_033595	227885	Mm.301654	NR_033595	ENSMUSG00000083270	Gm13498	-	heat shock protein 90 alpha (cytosolic), class B member 1 pseudogene	pseudo
Femalenarrow2_peak_3575	chr12	85703055	85703055	+	10.1053	promoter-TSS (NM_001358283)	promoter-TSS (NM_001358283)	137	NM_172582	217707	Mm.280062	NM_172582	ENSMUSG00000021235	Coq6	5930427M12Rik|AW742344	coenzyme Q6 monooxygenase	protein-coding
Femalenarrow2_peak_2343	chr11	69814140	69814140	+	10.1053	promoter-TSS (NM_007888)	promoter-TSS (NM_007888)	46	NM_007888	13543	Mm.5114	NM_007888	ENSMUSG00000020888	Dvl2	-	dishevelled segment polarity protein 2	protein-coding
Femalenarrow2_peak_15334	chr8	123104933	123104933	+	10.0995	TTS (NM_178856)	TTS (NM_178856)	8042	NM_178856	272551	Mm.275910	NM_178856	ENSMUSG00000031821	Gins2	2210013I18Rik|4833427B12Rik|AI323585|Pfs2	GINS complex subunit 2 (Psf2 homolog)	protein-coding
Femalenarrow2_peak_14164	chr7	118226813	118226813	+	10.089	promoter-TSS (NM_013507)	promoter-TSS (NM_013507)	-269	NM_001040131	13690	Mm.185453	NM_013507	ENSMUSG00000005610	Eif4g2	DAP-5|E130105L11Rik|Nat1|Natm1|p97	eukaryotic translation initiation factor 4, gamma 2	protein-coding
Femalenarrow2_peak_4519	chr13	105300380	105300380	+	10.0867	Intergenic	Intergenic	222465	NR_136938	108154	Mm.208125	NM_175496	ENSMUSG00000046169	Adamts6	A930019D11Rik|ADAM-TS6|b2b1879.1Clo|b2b2029Clo|b2b2182Clo|b2b2187.1Clo|b2b2228Clo	a disintegrin-like and metallopeptidase (reprolysin type) with thrombospondin type 1 motif, 6	protein-coding
Femalenarrow2_peak_10742	chr4	97314613	97314613	+	10.0867	intron (NM_001122952, intron 1 of 10)	intron (NM_001122952, intron 1 of 10)	-63331	NR_015513	319865	Mm.373807	NM_177023		E130114P18Rik	-	RIKEN cDNA E130114P18 gene	ncRNA
Femalenarrow2_peak_11551	chr5	33995134	33995134	+	10.0846	promoter-TSS (NM_001289725)	promoter-TSS (NM_001289725)	89	NM_001289724	20492	Mm.4172	NM_009193	ENSMUSG00000004642	Slbp	-	stem-loop binding protein	protein-coding
Femalenarrow2_peak_14227	chr7	125884173	125884173	+	10.0846	5' UTR (NM_027815, exon 1 of 31)	5' UTR (NM_027815, exon 1 of 31)	388	NM_027815	71517	Mm.213298	NM_027815	ENSMUSG00000030982	Vps35l	2610029J22Rik|9030624J02Rik|Vsp35l	VPS35 endosomal protein sorting factor like	protein-coding
Femalenarrow2_peak_9082	chr2	146088132	146088132	+	10.0846	intron (NR_040619, intron 2 of 3)	intron (NR_040619, intron 2 of 3)	3110	NR_040619	77806	Mm.392819	NR_040619	ENSMUSG00000085958	A930019D19Rik	-	RIKEN cDNA A930019D19 gene	ncRNA
Femalenarrow2_peak_7446	chr18	45175427	45175427	+	10.0846	Intergenic	Intergenic	187108	NM_001163013	240255	Mm.244482	NM_001163013	ENSMUSG00000034653	Ythdc2	3010002F02Rik|BC037178|mYTHDC2	YTH domain containing 2	protein-coding
Femalenarrow2_peak_1076	chr10	28065174	28065174	+	10.0846	intron (NM_001359356, intron 5 of 30)	intron (NM_001359356, intron 5 of 30)	270548	NM_001359356	19272	Mm.332303	NM_008983	ENSMUSG00000019889	Ptprk	AI853699|PTPk|RPTPkappa	protein tyrosine phosphatase, receptor type, K	protein-coding
Femalenarrow2_peak_5688	chr15	85530611	85530611	+	10.0846	Intergenic	Intergenic	-3592	NR_110483	102800312	Mm.33117	NR_110483		Lncppara	Lincppara|Mirlet7bhg|linc-Ppara	long noncoding RNA near Ppara	ncRNA
Femalenarrow2_peak_14072	chr7	105528961	105528961	+	10.0846	Intergenic	Intergenic	-19123	NM_001168539	244152	Mm.25317	NM_001024619	ENSMUSG00000049580	Tsku	9530051K01Rik|E2ig4|Lrrc54|Tsk	tsukushi, small leucine rich proteoglycan	protein-coding
Femalenarrow2_peak_7599	chr18	68459926	68459926	+	10.0846	promoter-TSS (NM_001170953)	promoter-TSS (NM_001170953)	61	NM_153794	108654	Mm.125857	NM_153794	ENSMUSG00000038121	Fam210a	4933403F05Rik|AA987140|AV134576|AW491926	family with sequence similarity 210, member A	protein-coding
Femalenarrow2_peak_10825	chr4	108874764	108874764	+	10.0846	exon (NM_001346502, exon 1 of 24)	exon (NM_001346502, exon 1 of 24)	113	NM_133885	100273	Mm.366315	NM_133885	ENSMUSG00000028559	Osbpl9	2600011I06Rik|AU015843|Orp-9	oxysterol binding protein-like 9	protein-coding
Femalenarrow2_peak_13784	chr7	52973409	52973409	+	10.0846	promoter-TSS (NM_001172561)	promoter-TSS (NM_001172561)	-32	NM_009077	19899	Mm.3459	NM_009077	ENSMUSG00000059070	Rpl18	L18|Rpl18a	ribosomal protein L18	protein-coding
Femalenarrow2_peak_7574	chr18	65310155	65310155	+	10.0846	intron (NM_031881, intron 5 of 29)	intron (NM_031881, intron 5 of 29)	-98360	NR_029600	387231		NR_029600	ENSMUSG00000065402	Mir122	Mir122a|Mirn122a|mir-122|mmu-mir-122	microRNA 122	ncRNA
Femalenarrow2_peak_4983	chr14	66943950	66943950	+	10.0846	Intergenic	Intergenic	-19183	NM_019675	56471	Mm.35474	NM_019675	ENSMUSG00000022044	Stmn4	Lagl|R75359|RB3	stathmin-like 4	protein-coding
Femalenarrow2_peak_12764	chr6	51028871	51028871	+	10.0846	Intergenic	Intergenic	172466	NR_157241	102633851	Mm.393702	NR_157241		Gm31579	Gm44400	predicted gene, 31579	ncRNA
Femalenarrow2_peak_8934	chr2	124595486	124595486	+	10.0797	Intergenic	Intergenic	116169	NM_199239	214968	Mm.330536	NM_172537	ENSMUSG00000027200	Sema6d	1110067B02Rik|AA409156|D330011G23|mKIAA1479	sema domain, transmembrane domain (TM), and cytoplasmic domain, (semaphorin) 6D	protein-coding
Femalenarrow2_peak_9312	chr2	166032191	166032191	+	10.0797	Intergenic	Intergenic	-51008	NM_001252579	72043	Mm.1011	NM_028072	ENSMUSG00000006800	Sulf2	2010004N24Rik|AU020235|MSulf-2|mKIAA1247	sulfatase 2	protein-coding
Femalenarrow2_peak_14955	chr8	86239323	86239323	+	10.0797	promoter-TSS (NM_001363116)	promoter-TSS (NM_001363116)	-150	NM_001363116	68278	Mm.28222	NM_197982	ENSMUSG00000005481	Ddx39	2610307C23Rik|BAT1|DDXL|Ddx39a|URH49	DEAD (Asp-Glu-Ala-Asp) box polypeptide 39	protein-coding
Femalenarrow2_peak_13125	chr6	112333140	112333140	+	10.0797	intron (NM_175525, intron 3 of 11)	intron (NM_175525, intron 3 of 11)	4877	NM_175525	243612	Mm.122653	NM_175525	ENSMUSG00000034387	Ssu2	D630042P16Rik|Fls485|Ssuh2	ssu-2 homolog (C. elegans)	protein-coding
Femalenarrow2_peak_10010	chr3	105389044	105389044	+	10.0797	intron (NM_019931, intron 2 of 7)	intron (NM_019931, intron 2 of 7)	101445	NM_017397	53975	Mm.272826	NM_017397	ENSMUSG00000027905	Ddx20	GEMIN3|dp103	DEAD (Asp-Glu-Ala-Asp) box polypeptide 20	protein-coding
Femalenarrow2_peak_11052	chr4	132089410	132089410	+	10.0797	exon (NM_007512, exon 2 of 4)	exon (NM_007512, exon 2 of 4)	1919	NM_007512	11983	Mm.2171	NM_007512	ENSMUSG00000054428	Atpif1	ATP5IF1|Atpi|IF(1)|If1	ATPase inhibitory factor 1	protein-coding
Femalenarrow2_peak_5648	chr15	83902886	83902886	+	10.0797	Intergenic	Intergenic	-7107	NM_029946	77627	Mm.196288	NM_029946	ENSMUSG00000022441	Efcab6	4931407K02Rik|4932408N08Rik|bM150J22.2|mKIAA1672	EF-hand calcium binding domain 6	protein-coding
Femalenarrow2_peak_14594	chr8	10173601	10173601	+	10.0793	intron (NM_001319151, intron 1 of 34)	intron (NM_001319151, intron 1 of 34)	19690	NM_001319151	244281	Mm.422761	NM_001081397	ENSMUSG00000039057	Myo16	BM140241|C230040D10Rik|Gm1105|NYAP3|mKIAA0865	myosin XVI	protein-coding
Femalenarrow2_peak_8029	chr19	41812860	41812860	+	10.0728	intron (NM_015748, intron 1 of 36)	intron (NM_015748, intron 1 of 36)	5486	NM_015748	20562	Mm.39155	NM_015748	ENSMUSG00000025020	Slit1	Slil1|mKIAA0813	slit guidance ligand 1	protein-coding
Femalenarrow2_peak_2536	chr11	85048253	85048253	+	10.0728	promoter-TSS (NR_028329)	promoter-TSS (NR_028329)	369	NM_025825	66884	Mm.271997	NM_025825	ENSMUSG00000018481	Appbp2	1300003O07Rik|AI465480|PAT1	amyloid beta precursor protein (cytoplasmic tail) binding protein 2	protein-coding
Femalenarrow2_peak_7694	chr18	80687562	80687562	+	10.0728	Intergenic	Intergenic	-21131	NM_026295	67655	Mm.312893	NM_026295	ENSMUSG00000033323	Ctdp1	4930563P03Rik|AW553592	CTD (carboxy-terminal domain, RNA polymerase II, polypeptide A) phosphatase, subunit 1	protein-coding
Femalenarrow2_peak_11219	chr4	141062533	141062533	+	10.0728	intron (NM_001347235, intron 3 of 14)	intron (NM_001347235, intron 3 of 14)	31979	NM_001347235	56381	Mm.299906	NM_019763	ENSMUSG00000040761	Spen	Mint|mKIAA0929	spen family transcription repressor	protein-coding
Femalenarrow2_peak_3357	chr12	48513455	48513455	+	10.0728	Intergenic	Intergenic	-593701	NM_021361	664883	Mm.247195	NM_021361	ENSMUSG00000021047	Nova1	9430099M15Rik|G630039L02|Nova-1	neuro-oncological ventral antigen 1	protein-coding
Femalenarrow2_peak_8104	chr19	47388109	47388109	+	10.0728	intron (NM_001164717, intron 8 of 13)	intron (NM_001164717, intron 8 of 13)	-40030	NR_105961	102466782		NR_105961	ENSMUSG00000098786	Mir6995	Gm27576|mmu-mir-6995	microRNA 6995	ncRNA
Femalenarrow2_peak_7477	chr18	53336091	53336091	+	10.0728	exon (NM_026386, exon 1 of 15)	exon (NM_026386, exon 1 of 15)	145	NM_001357463	67804	Mm.252171	NM_026386	ENSMUSG00000034484	Snx2	0610030A03Rik	sorting nexin 2	protein-coding
Femalenarrow2_peak_13091	chr6	101423484	101423484	+	10.0728	Intergenic	Intergenic	-95593	NM_018884	55983	Mm.321654	NM_018884	ENSMUSG00000035357	Pdzrn3	1110020C07Rik|AI429718|AL023082|LNX3|SEMACAP3|Semcap3	PDZ domain containing RING finger 3	protein-coding
Femalenarrow2_peak_6834	chr17	35227494	35227494	+	10.0728	intron (NM_178592, intron 2 of 19)	intron (NM_178592, intron 2 of 19)	1258	NM_178592	193742	Mm.43745	NM_178592	ENSMUSG00000007036	Abhd16a	AI326074|Bat-5|Bat5|D17H6S82E|NG26|mBAT5	abhydrolase domain containing 16A	protein-coding
Femalenarrow2_peak_3438	chr12	70629792	70629792	+	10.0728	Intergenic	Intergenic	-53255	NR_038060	76062	Mm.380755	NR_038060	ENSMUSG00000113035	5830428M24Rik	100040862|Gm3007	RIKEN cDNA 5830428M24 gene	ncRNA
Femalenarrow2_peak_12940	chr6	86107295	86107295	+	10.0728	Intergenic	Intergenic	-37926	NM_031199	21802	Mm.137222	NM_031199	ENSMUSG00000029999	Tgfa	wa-1|wa1	transforming growth factor alpha	protein-coding
Femalenarrow2_peak_5512	chr15	76470453	76470453	+	10.0728	promoter-TSS (NM_183091)	promoter-TSS (NM_183091)	-94	NM_183091	72749	Mm.358749	NM_183091	ENSMUSG00000059323	Tonsl	2810439M11Rik|Nfkbil2	tonsoku-like, DNA repair protein	protein-coding
Femalenarrow2_peak_8278	chr2	25910858	25910858	+	10.0728	TTS (NM_026495)	TTS (NM_026495)	-33578	NM_001362681	98766	Mm.247824	NM_133835	ENSMUSG00000036352	Ubac1	1110033G07Rik|AA407978|GBDR1|Gdbr1|Kpc2|Ubadc1	ubiquitin associated domain containing 1	protein-coding
Femalenarrow2_peak_9686	chr3	59205900	59205900	+	10.0618	Intergenic	Intergenic	-57722	NM_001162884	242050	Mm.228086	NM_001162884	ENSMUSG00000036334	Igsf10	6530405F15Rik|9030224D03|AA409708|AA536958|AI414626|Adlican2|CMF608	immunoglobulin superfamily, member 10	protein-coding
Femalenarrow2_peak_12728	chr6	47717856	47717856	+	10.0518	Intergenic	CpG	-14932	NR_002841	19799		NR_002841		Rn4.5s	-	4.5S RNA	rRNA
Femalenarrow2_peak_7072	chr17	68090845	68090845	+	10.0518	intron (NM_008480, intron 5 of 62)	(CCCTAA)n|Simple_repeat|Simple_repeat	44240	NM_008480	16772	Mm.303386	NM_008480	ENSMUSG00000032796	Lama1	AA408497|Lama	laminin, alpha 1	protein-coding
Femalenarrow2_peak_2900	chr11	112679812	112679812	+	10.0513	Intergenic	Intergenic	6630	NR_130164	76393	Mm.86795	NR_130164		1700012H19Rik	-	RIKEN cDNA 1700012H19 gene	ncRNA
Femalenarrow2_peak_11999	chr5	115224814	115224814	+	10.0513	promoter-TSS (NM_026718)	promoter-TSS (NM_026718)	178	NR_027872	67642	Mm.482535	NM_175120	ENSMUSG00000092183	4930515G01Rik	-	RIKEN cDNA 4930515G01 gene	ncRNA
Femalenarrow2_peak_566	chr1	136311933	136311933	+	10.0513	promoter-TSS (NM_001306069)	promoter-TSS (NM_001306069)	-22	NM_028320	72674	Mm.259976	NM_028320	ENSMUSG00000026457	Adipor1	2810031L11Rik|ACDCR1|CGI-45|Paqr1	adiponectin receptor 1	protein-coding
Femalenarrow2_peak_5336	chr15	38231152	38231152	+	10.0513	promoter-TSS (NM_013692)	promoter-TSS (NM_013692)	-686	NM_001289471	21847	Mm.4292	NM_013692	ENSMUSG00000037465	Klf10	AI115143|EGR[a]|Egral|Gdnfif|TIEG-1|Tieg|Tieg1|mGIF	Kruppel-like factor 10	protein-coding
Femalenarrow2_peak_11880	chr5	106658403	106658403	+	10.0421	Intergenic	Intergenic	-91956	NR_136913	102635633	Mm.383511	NR_136913	ENSMUSG00000105508	Gm32921	-	predicted gene, 32921	ncRNA
Femalenarrow2_peak_439	chr1	106665943	106665943	+	10.0421	intron (NM_011800, intron 1 of 11)	intron (NM_011800, intron 1 of 11)	846	NM_011800	23836	Mm.103640	NM_011800	ENSMUSG00000050840	Cdh20	Cdh7	cadherin 20	protein-coding
Femalenarrow2_peak_14134	chr7	112718503	112718503	+	10.0421	promoter-TSS (NM_001253887)	promoter-TSS (NM_001253887)	-671	NM_001253887	11785	Mm.38469	NM_009685	ENSMUSG00000037032	Apbb1	Fe65|Rir	amyloid beta (A4) precursor protein-binding, family B, member 1	protein-coding
Femalenarrow2_peak_1496	chr10	82322033	82322033	+	10.0421	promoter-TSS (NM_015762)	promoter-TSS (NM_015762)	82	NM_015762	50493	Mm.210155	NM_015762	ENSMUSG00000020250	Txnrd1	TR|TR1|TrxR1	thioredoxin reductase 1	protein-coding
Femalenarrow2_peak_16154	chr9	89599741	89599741	+	10.0421	exon (NM_025360, exon 1 of 3)	exon (NM_025360, exon 1 of 3)	140	NM_025360	66111	Mm.27606	NM_025360	ENSMUSG00000032353	Tmed3	1200002G13Rik|AW546672|P24b	transmembrane p24 trafficking protein 3	protein-coding
Femalenarrow2_peak_9671	chr3	55987775	55987775	+	10.0421	promoter-TSS (NM_030595)	promoter-TSS (NM_030595)	-152	NM_030595	26422	Mm.384353	NM_030595	ENSMUSG00000027799	Nbea	Lyst2|mKIAA1544	neurobeachin	protein-coding
Femalenarrow2_peak_1988	chr11	33728024	33728024	+	10.0421	intron (NM_001190885, intron 1 of 8)	MamRep605|Unknown|Unknown	15662	NM_027398	70357	Mm.252514	NM_027398	ENSMUSG00000053519	Kcnip1	KCHIP1|Kchip1.2	Kv channel-interacting protein 1	protein-coding
Femalenarrow2_peak_8468	chr2	34135455	34135455	+	10.0421	intron (NM_001290576, intron 2 of 7)	intron (NM_001290576, intron 2 of 7)	92110	NM_001290576	18516	Mm.239941	NM_016768	ENSMUSG00000038718	Pbx3	-	pre B cell leukemia homeobox 3	protein-coding
Femalenarrow2_peak_8037	chr19	42160773	42160773	+	10.0421	promoter-TSS (NM_198108)	promoter-TSS (NM_198108)	87	NM_198108	226123	Mm.259441	NM_198108	ENSMUSG00000049670	Morn4	-	MORN repeat containing 4	protein-coding
Femalenarrow2_peak_4862	chr14	55733724	55733724	+	10.0421	intron (NM_177049, intron 2 of 5)	CpG	2048	NM_177049	319984	Mm.19047	NM_177049	ENSMUSG00000022208	Jph4	9330157P13Rik|JP-4|JPHL1	junctophilin 4	protein-coding
Femalenarrow2_peak_5553	chr15	78528549	78528549	+	10.0347	intron (NM_001358692, intron 1 of 1)	intron (NM_001358692, intron 1 of 1)	19994	NM_183141	207393	Mm.323188	NM_183141	ENSMUSG00000043460	Elfn2	6330514E13|AW048948|BC094219|Lrrc62|Ppp1r29	leucine rich repeat and fibronectin type III, extracellular 2	protein-coding
Femalenarrow2_peak_7550	chr18	62941728	62941728	+	10.0347	Intergenic	Intergenic	-25727	NR_037693	78449	Mm.262195	NR_037693	ENSMUSG00000041789	2700046A07Rik	A330042I05Rik	RIKEN cDNA 2700046A07 gene	ncRNA
Femalenarrow2_peak_4368	chr13	81796813	81796813	+	10.0347	promoter-TSS (NM_030257)	promoter-TSS (NM_030257)	8	NM_030257	80289	Mm.259969	NM_030257	ENSMUSG00000035840	Lysmd3	1110030H10Rik|BC003322	LysM, putative peptidoglycan-binding, domain containing 3	protein-coding
Femalenarrow2_peak_1884	chr11	18482526	18482526	+	10.0347	Intergenic	Intergenic	436446	NM_010789	17268	Mm.356578	NM_010789	ENSMUSG00000020160	Meis1	C530044H18Rik|Evi8	Meis homeobox 1	protein-coding
Femalenarrow2_peak_9138	chr2	152533432	152533432	+	10.0347	3' UTR (NM_010376, exon 12 of 12)	3' UTR (NM_010376, exon 12 of 12)	20548	NM_025543	66405	Mm.440291	NM_025543	ENSMUSG00000042814	Mcts2	2400002F11Rik|MCT-2	malignant T cell amplified sequence 2	protein-coding
Femalenarrow2_peak_5768	chr15	94085058	94085058	+	10.0347	intron (NR_045629, intron 3 of 3)	MIRb|SINE|MIR	7425	NR_045629	328594	Mm.135523	NR_045629		D630010B17Rik	Gm811	RIKEN cDNA D630010B17 gene	ncRNA
Femalenarrow2_peak_5184	chr14	119498605	119498605	+	10.0347	promoter-TSS (NM_001081252)	promoter-TSS (NM_001081252)	51	NM_001081252	66435	Mm.213406	NM_025561	ENSMUSG00000042104	Uggt2	1810064L21Rik|3110001A05Rik|3110027P15Rik|A230065J02Rik|AW047562|Ugcgl2	UDP-glucose glycoprotein glucosyltransferase 2	protein-coding
Femalenarrow2_peak_1990	chr11	34277913	34277913	+	10.0347	intron (NM_001025382, intron 1 of 3)	intron (NM_001025382, intron 1 of 3)	63091	NM_001025382	574403	Mm.444796	NM_001025382	ENSMUSG00000069911	Insyn2b	EG574403|Fam196b|Gm6041	inhibitory synaptic factor family member 2B	protein-coding
Femalenarrow2_peak_7322	chr18	31793917	31793917	+	10.0319	promoter-TSS (NM_001357555)	promoter-TSS (NM_001357555)	-105	NM_001357554	269003	Mm.194538	NM_172965	ENSMUSG00000024260	Sap130	2610304F09Rik|6720406D06	Sin3A associated protein	protein-coding
Femalenarrow2_peak_12855	chr6	71221617	71221617	+	10.0319	promoter-TSS (NR_106192)	promoter-TSS (NR_106192)	-48	NR_106192	102465900		NR_106192	ENSMUSG00000098623	Mir8112	Gm27739|mmu-mir-8112	microRNA 8112	ncRNA
Femalenarrow2_peak_10282	chr4	8946772	8946772	+	10.0319	Intergenic	Intergenic	-249668	NM_001355183	74438	Mm.473368	NM_028940	ENSMUSG00000041216	Clvs1	4933402J24Rik|Clvl1|Rlbp1l1	clavesin 1	protein-coding
Femalenarrow2_peak_14765	chr8	42459994	42459994	+	10.0319	promoter-TSS (NM_019734)	promoter-TSS (NM_019734)	57	NM_019734	11886	Mm.22547	NM_019734	ENSMUSG00000031591	Asah1	2310081N20Rik|AC|Asah	N-acylsphingosine amidohydrolase 1	protein-coding
Femalenarrow2_peak_1282	chr10	68929753	68929753	+	10.0319	Intergenic	B3|SINE|B2	-66703	NM_170690	11735	Mm.235960	NM_009670	ENSMUSG00000069601	Ank3	2900054D09Rik|AI314020|Ank-3|AnkG|Ankyrin-3|Ankyrin-G	ankyrin 3, epithelial	protein-coding
Femalenarrow2_peak_15714	chr9	43792866	43792866	+	10.0319	Intergenic	Intergenic	-58601	NM_009382	21838	Mm.3951	NM_009382	ENSMUSG00000032011	Thy1	CD90|T25|Thy-1|Thy-1.2|Thy1.1|Thy1.2	thymus cell antigen 1, theta	protein-coding
Femalenarrow2_peak_11967	chr5	113849747	113849747	+	10.0319	Intergenic	Intergenic	63433	NM_001012726	503692	Mm.348794	NM_001012726	ENSMUSG00000053873	Aym1	-	activator of yeast meiotic promoters 1	protein-coding
Femalenarrow2_peak_14091	chr7	106632343	106632343	+	10.0319	promoter-TSS (NR_002172)	promoter-TSS (NR_002172)	-124	NM_012052	27050	Mm.236868	NM_012052	ENSMUSG00000030744	Rps3	D7Ertd795e|Rs_3	ribosomal protein S3	protein-coding
Femalenarrow2_peak_2161	chr11	58977081	58977081	+	9.99844	exon (NM_001270791, exon 1 of 2)	exon (NM_001270791, exon 1 of 2)	166	NM_001270791	216792	Mm.266175	NM_173785	ENSMUSG00000049287	Iba57	4930543L23Rik|A230051G13Rik|C1orf69	IBA57 homolog, iron-sulfur cluster assembly	protein-coding
Femalenarrow2_peak_3598	chr12	87044576	87044576	+	9.99645	intron (NM_016767, intron 2 of 2)	intron (NM_016767, intron 2 of 2)	16906	NM_016767	53314	Mm.6672	NM_016767	ENSMUSG00000034266	Batf	B-ATF|SFA-2	basic leucine zipper transcription factor, ATF-like	protein-coding
Femalenarrow2_peak_15517	chr9	18278242	18278242	+	9.99424	promoter-TSS (NM_028935)	promoter-TSS (NM_028935)	-153	NM_028160	72230	Mm.289689	NM_028160	ENSMUSG00000074500	Zfp558	1700007A21Rik|4932704I17Rik|Zfp558-ps	zinc finger protein 558	protein-coding
Femalenarrow2_peak_6589	chr17	22099585	22099585	+	9.99424	promoter-TSS (NM_001199048)	promoter-TSS (NM_001199048)	59	NM_001025373	74670	Mm.26540	NM_001025373	ENSMUSG00000053347	Zfp943	4930432O21Rik	zinc finger prtoein 943	protein-coding
Femalenarrow2_peak_7444	chr18	44976637	44976637	+	9.9813	Intergenic	(TATG)n|Simple_repeat|Simple_repeat	-4801	NM_001085373	328949	Mm.312511	NM_001033406	ENSMUSG00000071856	Mcc	D18Ertd451e|E330037C19	mutated in colorectal cancers	protein-coding
Femalenarrow2_peak_12152	chr5	124788173	124788173	+	9.95758	intron (NM_028310, intron 1 of 1)	intron (NM_028310, intron 1 of 1)	10075	NM_001134717	72650	Mm.121658	NM_028310	ENSMUSG00000047635	2810006K23Rik	-	RIKEN cDNA 2810006K23 gene	protein-coding
Femalenarrow2_peak_2368	chr11	71654677	71654677	+	9.94846	Intergenic	Intergenic	90160	NM_001357965	216881	Mm.48648	NM_177618	ENSMUSG00000020811	Wscd1	mKIAA0523	WSC domain containing 1	protein-coding
Femalenarrow2_peak_8935	chr2	124754369	124754369	+	9.9435	Intergenic	Intergenic	-139494	NM_175034	317750	Mm.330538	NM_175034	ENSMUSG00000035183	Slc24a5	F630045L20Rik|JSX|NCKX5|NCX5|Oca6	solute carrier family 24, member 5	protein-coding
Femalenarrow2_peak_9332	chr2	167106357	167106357	+	9.93661	Intergenic	Intergenic	-40252	NM_008968	19223	Mm.2339	NM_008968	ENSMUSG00000017969	Ptgis	Cyp8|Cyp8a1|Pgis	prostaglandin I2 (prostacyclin) synthase	protein-coding
Femalenarrow2_peak_3096	chr11	120121398	120121398	+	9.93661	intron (NM_001347621, intron 3 of 27)	intron (NM_001347621, intron 3 of 27)	27137	NM_001347621	268515	Mm.309498	NM_198423	ENSMUSG00000039741	Bahcc1	B930044J06|BC060615	BAH domain and coiled-coil containing 1	protein-coding
Femalenarrow2_peak_14925	chr8	77557678	77557678	+	9.93661	promoter-TSS (NM_001136259)	promoter-TSS (NM_001136259)	93	NM_001136259	21968	Mm.1967	NM_011622	ENSMUSG00000042870	Tom1	-	target of myb1 trafficking protein	protein-coding
Femalenarrow2_peak_5407	chr15	58812254	58812254	+	9.93661	intron (NM_144800, intron 3 of 14)	intron (NM_144800, intron 3 of 14)	46898	NM_001364808	66218	Mm.322294	NM_023172	ENSMUSG00000022354	Ndufb9	1190008J14Rik|CI-B22	NADH:ubiquinone oxidoreductase subunit B9	protein-coding
Femalenarrow2_peak_7024	chr17	57150853	57150853	+	9.93661	promoter-TSS (NM_133801)	promoter-TSS (NM_133801)	-142	NM_133801	98053	Mm.24632	NM_133801	ENSMUSG00000002658	Gtf2f1	2810405L04Rik|C76800|RAP74	general transcription factor IIF, polypeptide 1	protein-coding
Femalenarrow2_peak_12144	chr5	124529197	124529197	+	9.93661	intron (NM_019875, intron 6 of 11)	intron (NM_019875, intron 6 of 11)	16610	NM_019875	56325	Mm.254839	NM_019875	ENSMUSG00000029408	Abcb9	TAPL|mKIAA1520	ATP-binding cassette, sub-family B (MDR/TAP), member 9	protein-coding
Femalenarrow2_peak_6346	chr16	84835225	84835225	+	9.92545	promoter-TSS (NM_008065)	promoter-TSS (NM_008065)	-4	NM_001358500	11957	Mm.353	NM_016755	ENSMUSG00000022890	Atp5j	Atp5pf|CF6	ATP synthase, H+ transporting, mitochondrial F0 complex, subunit F	protein-coding
Femalenarrow2_peak_14632	chr8	13785478	13785478	+	9.92545	promoter-TSS (NM_025924)	promoter-TSS (NM_025924)	-137	NM_025924	67031	Mm.44858	NM_025924	ENSMUSG00000038398	Upf3a	2600001C03Rik|4930546M19Rik|RENT3A|UPF3	UPF3 regulator of nonsense transcripts homolog A (yeast)	protein-coding
Femalenarrow2_peak_13935	chr7	82511516	82511516	+	9.92545	Intergenic	Intergenic	-57368	NM_153579	64176	Mm.273082	NM_153579	ENSMUSG00000053025	Sv2b	A830038F04Rik|AI850768|mKIAA0735	synaptic vesicle glycoprotein 2 b	protein-coding
Femalenarrow2_peak_12035	chr5	117482363	117482363	+	9.92545	Intergenic	Intergenic	83639	NM_001122666	71954	Mm.34456	NM_178622	ENSMUSG00000066900	Suds3	2400003N08Rik|2410008L21Rik|AU067672|mSds3	suppressor of defective silencing 3 homolog (S. cerevisiae)	protein-coding
Femalenarrow2_peak_2954	chr11	114684213	114684213	+	9.92545	Intergenic	Intergenic	23975	NM_001346772	217302	Mm.269127	NM_181749	ENSMUSG00000034677	Gpr142	PGR2	G protein-coupled receptor 142	protein-coding
Femalenarrow2_peak_5910	chr16	4489278	4489278	+	9.92545	intron (NM_175347, intron 4 of 6)	intron (NM_175347, intron 4 of 6)	33788	NM_001361474	106393	Mm.35811	NM_175347	ENSMUSG00000022519	Srl	9830004M20Rik|AW108387|sar	sarcalumenin	protein-coding
Femalenarrow2_peak_14990	chr8	87338425	87338425	+	9.92545	TTS (NR_033145)	TTS (NR_033145)	8297	NM_201227	23863	Mm.304252	NM_201227	ENSMUSG00000053226	Dand5	Cerl-2|Cerl2|Cerr2|Dte|GREM3|coco	DAN domain family member 5, BMP antagonist	protein-coding
Femalenarrow2_peak_2436	chr11	77685118	77685118	+	9.92545	Intergenic	Intergenic	22256	NM_008952	19193	Mm.8543	NM_008952	ENSMUSG00000017453	Pipox	LPIPOX|Pso	pipecolic acid oxidase	protein-coding
Femalenarrow2_peak_9790	chr3	86591168	86591168	+	9.92545	exon (NM_027539, exon 16 of 16)	exon (NM_027539, exon 16 of 16)	133638	NM_027539	70762	Mm.44490	NM_027539	ENSMUSG00000028078	Dclk2	6330415M09Rik|AU044875|CL2|CLICK2|Click-II|Dcamkl2	doublecortin-like kinase 2	protein-coding
Femalenarrow2_peak_12002	chr5	115399524	115399524	+	9.92545	TTS (NM_028211)	TTS (NM_028211)	7313	NM_028211	72357	Mm.292672	NM_028211	ENSMUSG00000029559	2210016L21Rik	Custos	RIKEN cDNA 2210016L21 gene	protein-coding
Femalenarrow2_peak_12621	chr6	32470337	32470337	+	9.92545	intron (NM_175750, intron 1 of 31)	intron (NM_175750, intron 1 of 31)	9196	NR_040277	319849	Mm.440860	NR_040277	ENSMUSG00000086763	Plxna4os1	B230378P21Rik	plexin A4, opposite strand 1	ncRNA
Femalenarrow2_peak_5490	chr15	75739947	75739947	+	9.92545	promoter-TSS (NM_001285431)	promoter-TSS (NM_001285431)	39	NM_001285431	66656	Mm.258927	NM_023240	ENSMUSG00000055762	Eef1d	EF-1-delta	eukaryotic translation elongation factor 1 delta (guanine nucleotide exchange protein)	protein-coding
Femalenarrow2_peak_6867	chr17	37095429	37095429	+	9.92545	promoter-TSS (NM_001355422)	promoter-TSS (NM_001355422)	41	NM_001355422	66136	Mm.486229	NM_023162	ENSMUSG00000036315	Znrd1	1110014N07Rik|Rpa12	zinc ribbon domain containing 1	protein-coding
Femalenarrow2_peak_8186	chr2	4959624	4959624	+	9.92545	intron (NM_001356487, intron 6 of 13)	intron (NM_001356487, intron 6 of 13)	25539	NM_001356487	71648	Mm.116942	NM_181848	ENSMUSG00000026672	Optn	4930441O07Rik|FIP2|HYPL|NRP	optineurin	protein-coding
Femalenarrow2_peak_7340	chr18	34204509	34204509	+	9.92545	Intergenic	Intergenic	-37649	NM_013512	13824	Mm.3465	NM_013512	ENSMUSG00000024376	Epb41l4a	Epb4.1l4|Epb4.1l4a|NBL4	erythrocyte membrane protein band 4.1 like 4a	protein-coding
Femalenarrow2_peak_5990	chr16	17070122	17070122	+	9.92545	promoter-TSS (NM_023249)	promoter-TSS (NM_023249)	-110	NM_023249	106369	Mm.237941	NM_023249	ENSMUSG00000022773	Ypel1	0610009L05Rik|1700016N17Rik|1700019O22Rik|4921520K19Rik|4930511F14Rik|AV118478|DGL-1|Dgl1|Ppil2|mdgl-1	yippee like 1	protein-coding
Femalenarrow2_peak_8903	chr2	119798253	119798253	+	9.92545	promoter-TSS (NM_011941)	promoter-TSS (NM_011941)	-182	NM_011941	26390	Mm.330501	NM_011941	ENSMUSG00000033902	Mapkbp1	2810483F24Rik|AW123212|JNKBP-1|Jnkbp1|mKIAA0596	mitogen-activated protein kinase binding protein 1	protein-coding
Femalenarrow2_peak_345	chr1	88339245	88339245	+	9.92545	Intergenic	CpG	16341	NM_027966	71863	Mm.179627	NM_027966	ENSMUSG00000036574	Tex44	1700019O17Rik	testis expressed 44	protein-coding
Femalenarrow2_peak_11634	chr5	42235655	42235655	+	9.92545	promoter-TSS (NM_001310601)	promoter-TSS (NM_001310601)	-101	NM_001081422	665775	Mm.158726	NM_001081422	ENSMUSG00000061755	Bod1l	A230054D04Rik|AI853319|FAM44A|mKIAA1327	biorientation of chromosomes in cell division 1-like	protein-coding
Femalenarrow2_peak_2099	chr11	52045330	52045330	+	9.92545	promoter-TSS (NM_011543)	promoter-TSS (NM_011543)	-167	NM_011543	21402	Mm.42944	NM_011543	ENSMUSG00000036309	Skp1a	15kDa|2610043E24Rik|2610206H23Rik|EMC19|OCP-II|OCP2|SKP1|Tceb1l|p19A|p19Skp1	S-phase kinase-associated protein 1A	protein-coding
Femalenarrow2_peak_8456	chr2	33609374	33609374	+	9.92545	intron (NM_175184, intron 8 of 9)	intron (NM_175184, intron 8 of 9)	-51962	NR_045729	320482	Mm.442057	NR_045729	ENSMUSG00000086484	Nron	A630071L07Rik|Gm24353	non-protein coding RNA, repressor of NFAT	ncRNA
Femalenarrow2_peak_5326	chr15	36722297	36722297	+	9.92545	intron (NM_001253806, intron 1 of 5)	CpG	-1610	NM_001253807	22631	Mm.3360	NM_011740	ENSMUSG00000022285	Ywhaz	1110013I11Rik|14-3-3zeta|AI596267|AL022924|AU020854	tyrosine 3-monooxygenase/tryptophan 5-monooxygenase activation protein, zeta polypeptide	protein-coding
Femalenarrow2_peak_1675	chr10	116814166	116814166	+	9.92545	promoter-TSS (NM_001013391)	promoter-TSS (NM_001013391)	-137	NM_001013391	432508	Mm.478881	NM_001013391	ENSMUSG00000055531	Cpsf6	4733401N12Rik|AI256641|CFIM|CFIM68|HPBRII-4|HPBRII-7	cleavage and polyadenylation specific factor 6	protein-coding
Femalenarrow2_peak_12359	chr5	139554239	139554239	+	9.92545	intron (NM_001359099, intron 4 of 10)	intron (NM_001359099, intron 4 of 10)	51467	NM_008923	19085	Mm.306163	NM_008923	ENSMUSG00000025855	Prkar1b	AI385716|RIbeta	protein kinase, cAMP dependent regulatory, type I beta	protein-coding
Femalenarrow2_peak_10057	chr3	108714768	108714768	+	9.92545	promoter-TSS (NM_025845)	promoter-TSS (NM_025845)	-121	NM_001356292	66921	Mm.51049	NM_025845	ENSMUSG00000027881	Prpf38b	1110021E09Rik|AU018955	PRP38 pre-mRNA processing factor 38 (yeast) domain containing B	protein-coding
Femalenarrow2_peak_1427	chr10	80141105	80141105	+	9.92545	Intergenic	Intergenic	-2067	NM_021462	17347	Mm.42126	NM_021462	ENSMUSG00000020190	Mknk2	2010016G11Rik|Gprk7|Mnk2	MAP kinase-interacting serine/threonine kinase 2	protein-coding
Femalenarrow2_peak_14259	chr7	130113212	130113212	+	9.92545	promoter-TSS (NM_011247)	promoter-TSS (NM_011247)	761	NR_045614	73951	Mm.389936	NR_045614		4930413G21Rik	-	RIKEN cDNA 4930413G21 gene	ncRNA
Femalenarrow2_peak_4343	chr13	76068768	76068768	+	9.92545	intron (NM_028493, intron 3 of 11)	intron (NM_028493, intron 3 of 11)	12504	NM_028493	73296	Mm.276200	NM_028493	ENSMUSG00000021589	Rhobtb3	1700040C17Rik|2610033K01Rik|4930503C18Rik|AI317148|AW208826|mKIAA0878	Rho-related BTB domain containing 3	protein-coding
Femalenarrow2_peak_10843	chr4	116230301	116230301	+	9.92545	promoter-TSS (NM_029868)	promoter-TSS (NM_029868)	38	NM_029868	77110	Mm.41715	NM_029868	ENSMUSG00000034042	Gpbp1l1	5330440M15Rik|BC002292	GC-rich promoter binding protein 1-like 1	protein-coding
Femalenarrow2_peak_7432	chr18	42671077	42671077	+	9.92545	promoter-TSS (NM_001289526)	promoter-TSS (NM_001289526)	-64	NM_001289526	56070	Mm.270511	NM_001039474	ENSMUSG00000024498	Tcerg1	2410022J09Rik|2900090C16Rik|AI428505|CA150b|FBP23|FBP28|Taf2s|ca150|p144	transcription elongation regulator 1 (CA150)	protein-coding
Femalenarrow2_peak_6042	chr16	20610757	20610757	+	9.92545	promoter-TSS (NM_177940)	promoter-TSS (NM_177940)	77	NM_001357406	208624	Mm.24950	NM_145939	ENSMUSG00000033809	Alg3	D16Ertd36e|not	asparagine-linked glycosylation 3 (alpha-1,3-mannosyltransferase)	protein-coding
Femalenarrow2_peak_13531	chr7	25184592	25184592	+	9.92545	promoter-TSS (NM_028047)	promoter-TSS (NM_028047)	-55	NM_028047	71997	Mm.150977	NM_028047	ENSMUSG00000002210	Smg9	1500002O20Rik|AI429693|N28092	smg-9 homolog, nonsense mediated mRNA decay factor (C. elegans)	protein-coding
Femalenarrow2_peak_5711	chr15	87014929	87014929	+	9.92545	Intergenic	Intergenic	-359800	NM_001252310	106014	Mm.244319	NM_134096	ENSMUSG00000054863	Tafa5	Fam19a5|Tafa-5|Tara-5	TAFA chemokine like family member 5	protein-coding
Femalenarrow2_peak_11564	chr5	34892729	34892729	+	9.9095	intron (NM_001145859, intron 1 of 12)	CpG	504	NM_001145859	24055	Mm.5012	NM_011893	ENSMUSG00000054520	Sh3bp2	3BP2	SH3-domain binding protein 2	protein-coding
Femalenarrow2_peak_9365	chr2	168504586	168504586	+	9.90701	intron (NM_001354978, intron 9 of 27)	intron (NM_001354978, intron 9 of 27)	32749	NM_001354978	11981	Mm.330819	NM_015731	ENSMUSG00000027546	Atp9a	IIa	ATPase, class II, type 9A	protein-coding
Femalenarrow2_peak_9540	chr3	27081871	27081871	+	9.8728	promoter-TSS (NM_178772)	promoter-TSS (NM_178772)	-55	NM_178772	320024	Mm.24576	NM_178772	ENSMUSG00000027698	Nceh1	Aadacl1|B230106I24Rik|CPO-BP|Nceh	neutral cholesterol ester hydrolase 1	protein-coding
Femalenarrow2_peak_1339	chr10	77086142	77086142	+	9.8728	intron (NM_019803, intron 1 of 5)	intron (NM_019803, intron 1 of 5)	1076	NM_019803	22213	Mm.458125	NM_019803	ENSMUSG00000009293	Ube2g2	1110003O05Rik|D10Xrf369|UBC7|Ubc7p	ubiquitin-conjugating enzyme E2G 2	protein-coding
Femalenarrow2_peak_3957	chr13	23854035	23854035	+	9.8728	promoter-TSS (NM_178192)	promoter-TSS (NM_178192)	220	NM_013550	360198	Mm.221301	NM_013550	ENSMUSG00000069265	Hist1h3a	-	histone cluster 1, H3a	protein-coding
Femalenarrow2_peak_3654	chr12	96933842	96933842	+	9.86728	intron (NM_201518, intron 1 of 1)	CpG	3406	NM_201518	399558	Mm.341948	NM_201518	ENSMUSG00000047414	Flrt2	-	fibronectin leucine rich transmembrane protein 2	protein-coding
Femalenarrow2_peak_10620	chr4	80824887	80824887	+	9.86728	Intergenic	Intergenic	263832	NM_001305286	17475	Mm.153039	NM_010820	ENSMUSG00000028402	Mpdz	AI225843|B930003D11Rik|MUPP1	multiple PDZ domain protein	protein-coding
Femalenarrow2_peak_4654	chr14	22319185	22319185	+	9.86728	intron (NM_017479, intron 1 of 16)	CpG	178	NM_017479	54169	Mm.248967	NM_017479	ENSMUSG00000021767	Kat6b	AI507552|B130044K16Rik|MYST-4|Morf|Myst4|mKIAA0383|qkf|querkopf	K(lysine) acetyltransferase 6B	protein-coding
Femalenarrow2_peak_2255	chr11	65860482	65860482	+	9.86728	intron (NM_001099633, intron 28 of 68)	intron (NM_001099633, intron 28 of 68)	-121055	NR_153847	100093714	Mm.465886	NR_153847		Gm12296	-	predicted gene 12296	ncRNA
Femalenarrow2_peak_2400	chr11	74739100	74739100	+	9.86728	promoter-TSS (NM_001002764)	promoter-TSS (NM_001002764)	-256	NM_001002764	103677	Mm.288460	NM_001002764	ENSMUSG00000038290	Smg6	AI317223|AU041178	Smg-6 homolog, nonsense mediated mRNA decay factor (C. elegans)	protein-coding
Femalenarrow2_peak_10345	chr4	22415329	22415329	+	9.86728	5' UTR (NM_008899, exon 1 of 1)	5' UTR (NM_008899, exon 1 of 1)	184	NM_008899	18992	Mm.129387	NM_008899	ENSMUSG00000095139	Pou3f2	9430075J19Rik|A230098E07Rik|Brn-2|Brn2|OTF-7|Otf7|oct-7	POU domain, class 3, transcription factor 2	protein-coding
Femalenarrow2_peak_3516	chr12	80833823	80833823	+	9.86728	intron (NM_009014, intron 8 of 10)	intron (NM_009014, intron 8 of 10)	191897	NR_131075	77290	Mm.395042	NR_131073	ENSMUSG00000112765	9430078K24Rik	-	RIKEN cDNA 9430078K24 gene	ncRNA
Femalenarrow2_peak_5302	chr15	31248359	31248359	+	9.86728	intron (NM_001357922, intron 1 of 2)	intron (NM_001357922, intron 1 of 2)	49155	NM_027496	67434	Mm.102470	NM_026153	ENSMUSG00000022237	Ankrd33b	0610012A05Rik|3021401C12Rik|5730557B15Rik	ankyrin repeat domain 33B	protein-coding
Femalenarrow2_peak_5458	chr15	72191210	72191210	+	9.85955	Intergenic	Intergenic	186919	NM_001033876	223604	Mm.184971	NM_001033876	ENSMUSG00000036760	Kcnk9	A930009L07Rik|Task3	potassium channel, subfamily K, member 9	protein-coding
Femalenarrow2_peak_16508	chrX	16195902	16195902	+	9.84398	promoter-TSS (NM_173740)	promoter-TSS (NM_173740)	-922	NM_173740	17161	Mm.21108	NM_173740	ENSMUSG00000025037	Maoa	1110061B18Rik|AA407771	monoamine oxidase A	protein-coding
Femalenarrow2_peak_8228	chr2	17335647	17335647	+	9.84398	intron (NM_001362722, intron 9 of 25)	intron (NM_001362722, intron 9 of 25)	48836	NM_001362722	74103	Mm.120298	NM_028757	ENSMUSG00000053702	Nebl	1200007O21Rik|A630080F05Rik|BB140644|D830029A09Rik|Lnebl	nebulette	protein-coding
Femalenarrow2_peak_5117	chr14	93306892	93306892	+	9.84398	Intergenic	Intergenic	982996	NM_001081377	211712	Mm.37126	NM_001081377	ENSMUSG00000055421	Pcdh9	-	protocadherin 9	protein-coding
Femalenarrow2_peak_10869	chr4	117509119	117509119	+	9.82137	intron (NM_001369016, intron 1 of 13)	CpG	904	NM_001369016	14664	Mm.244549	NM_008135	ENSMUSG00000028542	Slc6a9	Glyt-1|Glyt1	solute carrier family 6 (neurotransmitter transporter, glycine), member 9	protein-coding
Femalenarrow2_peak_1437	chr10	80363536	80363536	+	9.81668	TTS (NM_010722)	TTS (NM_010722)	178	NM_013895	30055	Mm.142132	NM_013895	ENSMUSG00000020219	Timm13	D10Ertd378e|Tim9|Timm9	translocase of inner mitochondrial membrane 13	protein-coding
Femalenarrow2_peak_4871	chr14	56300745	56300745	+	9.81411	promoter-TSS (NM_145705)	promoter-TSS (NM_145705)	-91	NM_145705	28113	Mm.29346	NM_145705	ENSMUSG00000007589	Tinf2	AW552114|D14Wsu146e|Tin2	Terf1 (TRF1)-interacting nuclear factor 2	protein-coding
Femalenarrow2_peak_8865	chr2	113494792	113494792	+	9.81411	intron (NM_001285459, intron 13 of 16)	intron (NM_001285459, intron 13 of 16)	-30455	NM_001287818	14260	Mm.4938	NM_010230	ENSMUSG00000044042	Fmn1	Fmn|formin-1|ld	formin 1	protein-coding
Femalenarrow2_peak_5851	chr15	100163011	100163011	+	9.81411	Intergenic	Intergenic	-2349	NM_001081471	668178	Mm.425943	NM_001081471	ENSMUSG00000058057	Mettl7a3	Gm10035|Ubie3	methyltransferase like 7A3	protein-coding
Femalenarrow2_peak_14517	chr7	150194076	150194076	+	9.81411	intron (NM_020286, intron 2 of 7)	intron (NM_020286, intron 2 of 7)	2512	NM_001128082	27027	Mm.28172	NM_020286	ENSMUSG00000000244	Tspan32	AW208513|Art-1|BB235973|D7Wsu37e|Phemx|Tssc6	tetraspanin 32	protein-coding
Femalenarrow2_peak_6413	chr16	93603949	93603949	+	9.81411	5' UTR (NM_145482, exon 1 of 12)	5' UTR (NM_145482, exon 1 of 12)	111	NM_145482	224440	Mm.10628	NM_145482	ENSMUSG00000022948	Setd4	AY037804|C21orf18|ORF21	SET domain containing 4	protein-coding
Femalenarrow2_peak_10726	chr4	96364621	96364621	+	9.81411	Intergenic	Intergenic	-33811	NM_010007	13109	Mm.12838	NM_010007	ENSMUSG00000052520	Cyp2j5	-	cytochrome P450, family 2, subfamily j, polypeptide 5	protein-coding
Femalenarrow2_peak_4398	chr13	84544434	84544434	+	9.81411	Intergenic	Intergenic	182533	NM_001361909	72745	Mm.295063	NM_175187	ENSMUSG00000035762	Tmem161b	2810446P07Rik|AI843389	transmembrane protein 161B	protein-coding
Femalenarrow2_peak_5670	chr15	85413582	85413582	+	9.81136	non-coding (NR_040433, exon 2 of 5)	non-coding (NR_040433, exon 2 of 5)	-1331	NM_009528	22422	Mm.306946	NM_009528	ENSMUSG00000022382	Wnt7b	Wnt-7b	wingless-type MMTV integration site family, member 7B	protein-coding
Femalenarrow2_peak_15870	chr9	56484304	56484304	+	9.81136	promoter-TSS (NM_001311076)	promoter-TSS (NM_001311076)	-849	NM_001311076	235402	Mm.246605	NM_181074	ENSMUSG00000049556	Lingo1	4930471K13Rik|AV148400|LERN1|LINGO-1|Lrrn6a|UNQ201	leucine rich repeat and Ig domain containing 1	protein-coding
Femalenarrow2_peak_8683	chr2	79027274	79027274	+	9.81136	Intergenic	Intergenic	-68309	NM_010576	16401	Mm.31903	NM_010576	ENSMUSG00000027009	Itga4	CD49D|Itga4B	integrin alpha 4	protein-coding
Femalenarrow2_peak_10134	chr3	128249483	128249483	+	9.81136	Intergenic	Intergenic	-314960	NR_045704	402774	Mm.209170	NR_045704	ENSMUSG00000105816	D030025E07Rik	-	RIKEN cDNA D030025E07 gene	ncRNA
Femalenarrow2_peak_11455	chr5	22509403	22509403	+	9.81136	intron (NM_029990, intron 1 of 2)	intron (NM_029990, intron 1 of 2)	-256701	NR_027362	330052	Mm.459265	NR_027362	ENSMUSG00000105076	A930003O13Rik	-	RIKEN cDNA A930003O13 gene	ncRNA
Femalenarrow2_peak_10074	chr3	116297785	116297785	+	9.81136	promoter-TSS (NM_028349)	promoter-TSS (NM_028349)	20	NR_152258	229780	Mm.259648	NM_030016	ENSMUSG00000033439	Trmt13	4631408H19Rik|A330067P21|A930028L21Rik|Ccdc76	tRNA methyltransferase 13	protein-coding
Femalenarrow2_peak_9902	chr3	95086973	95086973	+	9.81136	promoter-TSS (NM_173347)	promoter-TSS (NM_173347)	116	NM_133858	75007	Mm.279287	NM_133858	ENSMUSG00000038712	Mindy1	1810005H09Rik|4930504E06Rik|AA562754|AA960384|AW561904|Fam63a|cI-40|mKIAA1390|ni	MINDY lysine 48 deubiquitinase 1	protein-coding
Femalenarrow2_peak_11681	chr5	58238965	58238965	+	9.81136	intron (NM_001310606, intron 1 of 2)	intron (NM_001310606, intron 1 of 2)	129645	NM_001310608	54216	Mm.332387	NM_018764	ENSMUSG00000029108	Pcdh7	-	protocadherin 7	protein-coding
Femalenarrow2_peak_6222	chr16	42190434	42190434	+	9.81136	Intergenic	CpG	113148	NR_105858	102466172		NR_105858	ENSMUSG00000098300	Mir6540	Gm27780|mir-6540|mmu-mir-6540	microRNA 6540	ncRNA
Femalenarrow2_peak_10324	chr4	15941240	15941240	+	9.81136	promoter-TSS (NM_145950)	promoter-TSS (NM_145950)	-205	NM_145950	209212	Mm.46455	NM_145950	ENSMUSG00000041153	Osgin2	BC010311|C230027H09Rik	oxidative stress induced growth inhibitor family member 2	protein-coding
Femalenarrow2_peak_8722	chr2	90664134	90664134	+	9.81136	intron (NR_151502, intron 18 of 21)	intron (NR_151502, intron 18 of 21)	-23178	NM_001317242	56428	Mm.28023	NM_019758	ENSMUSG00000027282	Mtch2	2310034D24Rik|4930539J07Rik|HSPC032	mitochondrial carrier 2	protein-coding
Femalenarrow2_peak_5422	chr15	61938335	61938335	+	9.81136	intron (NR_132746, intron 1 of 6)	intron (NR_132746, intron 1 of 6)	67523	NR_132746	19296	Mm.4608	NM_011222	ENSMUSG00000097039	Pvt1	Ayu21-84Imeg|Gt(pU21)84Imeg|Mis-1|Mlvi-1|Pvt-1	Pvt1 oncogene	ncRNA
Femalenarrow2_peak_9989	chr3	103595408	103595408	+	9.81136	promoter-TSS (NR_125731)	promoter-TSS (NR_125731)	76	NR_125731	15257	Mm.20827	NM_010432	ENSMUSG00000008730	Hipk1	1110062K04Rik|Myak	homeodomain interacting protein kinase 1	protein-coding
Femalenarrow2_peak_589	chr1	137638022	137638022	+	9.81136	intron (NR_153810, intron 2 of 3)	intron (NR_153810, intron 2 of 3)	12278	NR_153810	13007	Mm.196484	NM_007791	ENSMUSG00000026421	Csrp1	AA408841|AA959891|AW545626|CRP1|Csrp	cysteine and glycine-rich protein 1	protein-coding
Femalenarrow2_peak_7471	chr18	49992265	49992265	+	9.81136	promoter-TSS (NM_001081371)	promoter-TSS (NM_001081371)	-386	NM_001081371	240283	Mm.257790	NM_001081371	ENSMUSG00000037416	Dmxl1	C630007L23Rik|D030030C22	Dmx-like 1	protein-coding
Femalenarrow2_peak_3133	chr12	3309828	3309828	+	9.81136	5' UTR (NM_016676, exon 1 of 6)	5' UTR (NM_016676, exon 1 of 6)	141	NM_016676	19325	Mm.378993	NM_016676	ENSMUSG00000020671	Rab10	AW107754	RAB10, member RAS oncogene family	protein-coding
Femalenarrow2_peak_133	chr1	48018955	48018955	+	9.81136	Intergenic	Intergenic	-494986	NR_105768	102466969		NR_105768	ENSMUSG00000098876	Mir6350	Gm27958|mmu-mir-6350	microRNA 6350	ncRNA
Femalenarrow2_peak_10160	chr3	135101242	135101242	+	9.81136	promoter-TSS (NM_025356)	promoter-TSS (NM_025356)	-38	NM_001356595	66105	Mm.49884	NM_025356	ENSMUSG00000078578	Ube2d3	1100001F19Rik|9430029A22Rik|AA414951	ubiquitin-conjugating enzyme E2D 3	protein-coding
Femalenarrow2_peak_7302	chr18	24762195	24762195	+	9.81136	promoter-TSS (NM_001360909)	promoter-TSS (NM_001360909)	123	NM_139143	106957	Mm.21688	NM_139143	ENSMUSG00000024270	Slc39a6	Ermelin|Zip6	solute carrier family 39 (metal ion transporter), member 6	protein-coding
Femalenarrow2_peak_9553	chr3	30894471	30894471	+	9.81136	promoter-TSS (NM_008857)	promoter-TSS (NM_008857)	-222	NM_008857	18759	Mm.291554	NM_008857	ENSMUSG00000037643	Prkci	2310021H13Rik|AI427505|PKClambda|Pkci|Pkcl|Prkcl|aPKClambda|mKIAA4165	protein kinase C, iota	protein-coding
Femalenarrow2_peak_3593	chr12	86778284	86778284	+	9.81136	Intergenic	Intergenic	-36556	NM_010234	14281	Mm.246513	NM_010234	ENSMUSG00000021250	Fos	D12Rfj1|c-fos|cFos	FBJ osteosarcoma oncogene	protein-coding
Femalenarrow2_peak_13896	chr7	74904788	74904788	+	9.81136	promoter-TSS (NM_201639)	promoter-TSS (NM_201639)	-160	NM_201639	233335	Mm.60526	NM_183312	ENSMUSG00000030554	Synm	4930412K21Rik|AI852401|Dmn|E130104F11|Syn|Synemin	synemin, intermediate filament protein	protein-coding
Femalenarrow2_peak_15038	chr8	91102797	91102797	+	9.81136	intron (NM_027280, intron 4 of 9)	intron (NM_027280, intron 4 of 9)	51265	NM_001163660	93960	Mm.30219	NM_027280	ENSMUSG00000031661	Nkd1	2810434J10Rik|9030215G15Rik|Nkd	naked cuticle 1	protein-coding
Femalenarrow2_peak_15341	chr8	123637313	123637313	+	9.81136	Intergenic	Intergenic	-2758	NM_013519	14234	Mm.14092	NM_013519	ENSMUSG00000046714	Foxc2	Fkh14|Hfhbf3|MFH-1|Mfh1	forkhead box C2	protein-coding
Femalenarrow2_peak_6082	chr16	24231729	24231729	+	9.81136	Intergenic	Intergenic	-148953	NR_155457	108168278	Mm.417246	NR_155457		Gm46545	-	predicted gene, 46545	ncRNA
Femalenarrow2_peak_15253	chr8	119145602	119145602	+	9.81136	intron (NM_029441, intron 2 of 6)	intron (NM_029441, intron 2 of 6)	111289	NM_029441	75796	Mm.159575	NM_029441	ENSMUSG00000031758	Cdyl2	1700029M19Rik|4930453I21Rik|Gm20194	chromodomain protein, Y chromosome-like 2	protein-coding
Femalenarrow2_peak_12243	chr5	130809579	130809579	+	9.81136	intron (NR_153350, intron 14 of 15)	intron (NR_153350, intron 14 of 15)	-35749	NM_181045	140904	Mm.40875	NM_021371	ENSMUSG00000060371	Caln1	9630012C17Rik|Cabp8|MNCb-0849	calneuron 1	protein-coding
Femalenarrow2_peak_10443	chr4	44025326	44025326	+	9.81136	promoter-TSS (NM_001369157)	promoter-TSS (NM_001369157)	-216	NM_001369158	12757	Mm.298875	NM_016760	ENSMUSG00000028478	Clta	AV026556|Lca	clathrin, light polypeptide (Lca)	protein-coding
Femalenarrow2_peak_13176	chr6	116368528	116368528	+	9.81136	intron (NM_009662, intron 7 of 13)	intron (NM_009662, intron 7 of 13)	42668	NM_009662	11689	Mm.41072	NM_009662	ENSMUSG00000025701	Alox5	5-LO|5-LOX|5LO|5LX|AI850497|F730011J02	arachidonate 5-lipoxygenase	protein-coding
Femalenarrow2_peak_10185	chr3	138496330	138496330	+	9.81136	intron (NR_121195, intron 1 of 7)	intron (NR_121195, intron 1 of 7)	91158	NM_019571	56224	Mm.31927	NM_019571	ENSMUSG00000028152	Tspan5	2810455A09Rik|4930505M03Rik|NET-4|Tm4sf9	tetraspanin 5	protein-coding
Femalenarrow2_peak_10015	chr3	105508231	105508231	+	9.81136	promoter-TSS (NM_001163356)	promoter-TSS (NM_001163356)	-145	NM_001163356	109050	Mm.212591	NM_175398	ENSMUSG00000048458	Inka2	6530418L21Rik|Fam212b	inka box actin regulator 2	protein-coding
Femalenarrow2_peak_4072	chr13	43460888	43460888	+	9.81136	Intergenic	CpG	-5197	NM_178848	68346	Mm.35325	NM_178848	ENSMUSG00000054021	Sirt5	0610012J09Rik|1500032M05Rik|AV001953	sirtuin 5	protein-coding
Femalenarrow2_peak_13686	chr7	36340563	36340563	+	9.81136	exon (NM_033080, exon 1 of 3)	exon (NM_033080, exon 1 of 3)	384	NM_033080	110959	Mm.410206	NM_033080	ENSMUSG00000034875	Nudt19	D7Rp2|D7Rp2-r|D7Rp2-s|D7Rp2e|RP2-r|RP2-s	nudix (nucleoside diphosphate linked moiety X)-type motif 19	protein-coding
Femalenarrow2_peak_5825	chr15	98814149	98814149	+	9.81136	Intergenic	Intergenic	-2247	NR_045991	75951	Mm.441657	NR_045991	ENSMUSG00000097587	4930578M01Rik	3010001K12Rik	RIKEN cDNA 4930578M01 gene	ncRNA
Femalenarrow2_peak_8708	chr2	84567514	84567514	+	9.81136	promoter-TSS (NM_133840)	promoter-TSS (NM_133840)	-70	NM_133840	98985	Mm.21583	NM_133840	ENSMUSG00000027079	Clp1	AI462438|Heab	CLP1, cleavage and polyadenylation factor I subunit	protein-coding
Femalenarrow2_peak_5269	chr15	25182779	25182779	+	9.81136	Intergenic	Intergenic	160740	NM_027395	70350	Mm.29586	NM_027395	ENSMUSG00000045763	Basp1	2610024P12Rik|CAP-23|CAP23|Ckap3|NAP-22|NAP22	brain abundant, membrane attached signal protein 1	protein-coding
Femalenarrow2_peak_6790	chr17	33916423	33916423	+	9.81136	intron (NM_020581, intron 3 of 6)	intron (NM_020581, intron 3 of 6)	2097	NM_020581	57875	Mm.196189	NM_020581	ENSMUSG00000002289	Angptl4	Arp4|Bk89|Fiaf|Hfarp|Ng27|Pgar|Pgarg|Pp1158	angiopoietin-like 4	protein-coding
Femalenarrow2_peak_2322	chr11	69446241	69446241	+	9.81136	promoter-TSS (NM_011814)	promoter-TSS (NM_011814)	-232	NM_011814	23879	Mm.41930	NM_011814	ENSMUSG00000018765	Fxr2	Fxr2h	fragile X mental retardation, autosomal homolog 2	protein-coding
Femalenarrow2_peak_10337	chr4	21654828	21654828	+	9.81136	promoter-TSS (NM_001290422)	promoter-TSS (NM_001290422)	-20	NM_001122982	51813	Mm.278584	NM_016746	ENSMUSG00000028252	Ccnc	AI451004|AU020987|CG1C	cyclin C	protein-coding
Femalenarrow2_peak_8341	chr2	28764196	28764196	+	9.81136	3' UTR (NM_001164186, exon 4 of 4)	3' UTR (NM_001164186, exon 4 of 4)	3819	NM_001355435	54422	Mm.21390	NM_019446	ENSMUSG00000026805	Barhl1	Dres115|MBH2	BarH like homeobox 1	protein-coding
Femalenarrow2_peak_5101	chr14	81246707	81246707	+	9.81136	Intergenic	Intergenic	846598	NM_001351947	380924	Mm.26456	NM_001030294	ENSMUSG00000022026	Olfm4	GC1|GW112|Gm296|Gm913|OlfD|pPD4	olfactomedin 4	protein-coding
Femalenarrow2_peak_15225	chr8	114378235	114378235	+	9.81136	promoter-TSS (NM_011801)	promoter-TSS (NM_011801)	2	NM_001368338	23837	Mm.279437	NM_011801	ENSMUSG00000031954	Cfdp1	AA408409|Bcnt|Bucentaur|Cfdp|cp27	craniofacial development protein 1	protein-coding
Femalenarrow2_peak_1719	chr10	126342797	126342797	+	9.81136	Intergenic	Intergenic	-4370	NM_026858	68876	Mm.276769	NM_026858	ENSMUSG00000025436	Atp23	1110068E08Rik|2410012H02Rik|Xrcc6bp1	ATP23 metallopeptidase and ATP synthase assembly factor homolog	protein-coding
Femalenarrow2_peak_1880	chr11	17971171	17971171	+	9.81136	Intergenic	Intergenic	-24818	NR_131129	327872		NR_131129	ENSMUSG00000085453	Gm12018	-	predicted gene 12018	ncRNA
Femalenarrow2_peak_13425	chr7	5031720	5031720	+	9.81136	promoter-TSS (NM_001252454)	promoter-TSS (NM_001252454)	-117	NM_010147	13854	Mm.3091	NM_010147	ENSMUSG00000035203	Epn1	AA269831|Ibp1	epsin 1	protein-coding
Femalenarrow2_peak_6583	chr17	21653678	21653678	+	9.81136	Intergenic	Intergenic	-18825	NM_144515	22710	Mm.296100	NM_144515	ENSMUSG00000051341	Zfp52	KRAB11|Zfp-52|Zfp76|mszf23-2|mszf24|mszf34|mszf75|zfec29	zinc finger protein 52	protein-coding
Femalenarrow2_peak_12796	chr6	54766549	54766549	+	9.81136	promoter-TSS (NM_199143)	promoter-TSS (NM_199143)	-361	NM_199143	387524	Mm.286149	NM_199143	ENSMUSG00000058446	Znrf2	1190002C14Rik|AU044205|D6Ertd365e	zinc and ring finger 2	protein-coding
Femalenarrow2_peak_12462	chr5	146041349	146041349	+	9.81136	Intergenic	Intergenic	-2863	NM_001081431	666311	Mm.260773	NM_001081431	ENSMUSG00000070420	Zscan25	EG666311|Zfp498	zinc finger and SCAN domain containing 25	protein-coding
Femalenarrow2_peak_7947	chr19	23762243	23762243	+	9.79362	intron (NM_028208, intron 1 of 6)	CpG	353	NM_028208	72351	Mm.474795	NM_028208	ENSMUSG00000074925	Ptar1	1700084D09Rik|2010013L17Rik|4930428J16Rik|AI449677	protein prenyltransferase alpha subunit repeat containing 1	protein-coding
Femalenarrow2_peak_10854	chr4	116812016	116812016	+	9.78137	Intergenic	B2_Mm2|SINE|B2	-5448	NM_001313916	12795	Mm.259022	NM_013807	ENSMUSG00000028680	Plk3	Cnk|Fnk|PLK-3|PRK	polo like kinase 3	protein-coding
Femalenarrow2_peak_4869	chr14	56262177	56262177	+	9.78137	promoter-TSS (NM_001360063)	promoter-TSS (NM_001360063)	31	NM_001360063	74140	Mm.132857	NM_028780	ENSMUSG00000002320	Tm9sf1	1200014D02Rik|AI893436|MP70	transmembrane 9 superfamily member 1	protein-coding
Femalenarrow2_peak_7332	chr18	32997117	32997117	+	9.78137	promoter-TSS (NR_045381)	promoter-TSS (NR_045381)	-176	NR_045381	75795	Mm.382634	NR_045381	ENSMUSG00000097553	4930455D15Rik	-	RIKEN cDNA 4930455D15 gene	ncRNA
Femalenarrow2_peak_1188	chr10	50312538	50312538	+	9.78137	promoter-TSS (NM_198007)	promoter-TSS (NM_198007)	63	NM_198007	77987	Mm.222497	NM_198007	ENSMUSG00000038774	Ascc3	ASC1p200|B630009I04Rik|BC023451|D430001L07Rik|D630041L21|Helic1|RNAH	activating signal cointegrator 1 complex subunit 3	protein-coding
Femalenarrow2_peak_13353	chr6	140895340	140895340	+	9.78137	Intergenic	L2c|LINE|L2	-302450	NM_018779	54611	Mm.103728	NM_018779	ENSMUSG00000041741	Pde3a	A930022O17Rik|C87899	phosphodiesterase 3A, cGMP inhibited	protein-coding
Femalenarrow2_peak_13276	chr6	127131603	127131603	+	9.77721	intron (NR_040275, intron 1 of 1)	intron (NR_040275, intron 1 of 1)	-30537	NM_009829	12444	Mm.333406	NM_009829	ENSMUSG00000000184	Ccnd2	2600016F06Rik|AI256817|BF642806|C86853|Vin-1|Vin1|cD2	cyclin D2	protein-coding
Femalenarrow2_peak_14976	chr8	87188858	87188858	+	9.76781	Intergenic	Intergenic	-2107	NM_010499	15936	Mm.399	NM_010499	ENSMUSG00000053560	Ier2	AI317238|Ch1|Pip92	immediate early response 2	protein-coding
Femalenarrow2_peak_13638	chr7	30875404	30875404	+	9.76781	5' UTR (NM_152814, exon 1 of 4)	5' UTR (NM_152814, exon 1 of 4)	125	NM_152814	72556	Mm.441512	NM_152814	ENSMUSG00000078768	Zfp566	2700043M03Rik|mszf4	zinc finger protein 566	protein-coding
Femalenarrow2_peak_4609	chr14	12917760	12917760	+	9.76781	intron (NM_008981, intron 5 of 29)	intron (NM_008981, intron 5 of 29)	-104697	NM_001347593	19270	Mm.431266	NM_008981	ENSMUSG00000021745	Ptprg	5430405N12Rik|AW046354|AW549872|RPTPgamma	protein tyrosine phosphatase, receptor type, G	protein-coding
Femalenarrow2_peak_9129	chr2	152224635	152224635	+	9.76781	promoter-TSS (NM_011438)	promoter-TSS (NM_011438)	-853	NM_011438	20667	Mm.28424	NM_011438	ENSMUSG00000051817	Sox12	2010205A02Rik	SRY (sex determining region Y)-box 12	protein-coding
Femalenarrow2_peak_232	chr1	64168513	64168513	+	9.76781	promoter-TSS (NM_033563)	promoter-TSS (NM_033563)	-550	NM_033563	93691	Mm.29466	NM_033563	ENSMUSG00000025959	Klf7	9830124P08Rik	Kruppel-like factor 7 (ubiquitous)	protein-coding
Femalenarrow2_peak_11343	chr4	151932490	151932490	+	9.76781	intron (NM_001355738, intron 23 of 29)	intron (NM_001355738, intron 23 of 29)	80239	NM_153424	260305	Mm.302496	NM_153424	ENSMUSG00000039577	Nphp4	4930564O18Rik|nmf192	nephronophthisis 4 (juvenile) homolog (human)	protein-coding
Femalenarrow2_peak_3846	chr13	14046682	14046682	+	9.76781	promoter-TSS (NM_001362404)	promoter-TSS (NM_001362404)	-259	NM_001362404	97884	Mm.21686	NM_178640	ENSMUSG00000039242	B3galnt2	A930105D20Rik|C80633|D230016N13Rik	UDP-GalNAc:betaGlcNAc beta 1,3-galactosaminyltransferase, polypeptide 2	protein-coding
Femalenarrow2_peak_861	chr1	183811802	183811802	+	9.76781	Intergenic	Intergenic	-39270	NM_133815	98386	Mm.4538	NM_133815	ENSMUSG00000004880	Lbr	AI505894|C14SR|ic	lamin B receptor	protein-coding
Femalenarrow2_peak_12949	chr6	86437736	86437736	+	9.76781	intron (NR_040292, intron 1 of 1)	intron (NR_040292, intron 1 of 1)	485	NR_040292	381792	Mm.333223	NR_040292	ENSMUSG00000101655	2310040G24Rik	-	RIKEN cDNA 2310040G24 gene	ncRNA
Femalenarrow2_peak_2976	chr11	115425629	115425629	+	9.76781	promoter-TSS (NM_001002929)	promoter-TSS (NM_001002929)	-129	NM_001002929	445007	Mm.4379	NM_001002929	ENSMUSG00000020739	Nup85	Pcnt1|frount	nucleoporin 85	protein-coding
Femalenarrow2_peak_9337	chr2	167247293	167247293	+	9.76781	promoter-TSS (NM_001304542)	promoter-TSS (NM_001304542)	83	NR_130767	77031	Mm.278924	NM_148929	ENSMUSG00000039463	Slc9a8	1200006P13Rik|6430709P13Rik|AI182282|NHE-8|NHE8	solute carrier family 9 (sodium/hydrogen exchanger), member 8	protein-coding
Femalenarrow2_peak_7430	chr18	42421988	42421988	+	9.76035	promoter-TSS (NM_134137)	promoter-TSS (NM_134137)	-209	NM_134137	107045	Mm.312170	NM_134137	ENSMUSG00000024493	Lars	2310045K21Rik|3110009L02Rik|AW536573|leuRS	leucyl-tRNA synthetase	protein-coding
Femalenarrow2_peak_4812	chr14	51709252	51709252	+	9.76035	Intergenic	tRNA-Tyr-TAC|tRNA|tRNA	-1500	NM_001161731	11727	Mm.202665	NM_007447	ENSMUSG00000072115	Ang	AI385586|Ang1|Rnase5|Rnase5a	angiogenin, ribonuclease, RNase A family, 5	protein-coding
Femalenarrow2_peak_8649	chr2	73770927	73770927	+	9.76035	Intergenic	Intergenic	-21544	NM_001301722	228033	Mm.2966	NM_175015	ENSMUSG00000018770	Atp5g3	6030447M23|Atp5mc3	ATP synthase, H+ transporting, mitochondrial F0 complex, subunit C3 (subunit 9)	protein-coding
Femalenarrow2_peak_2309	chr11	69231177	69231177	+	9.76035	Intergenic	Intergenic	-1481	NM_001017426	216850	Mm.261201	NM_001017426	ENSMUSG00000018476	Kdm6b	1700064E03Rik|BC038313|Jmjd3	KDM1 lysine (K)-specific demethylase 6B	protein-coding
Femalenarrow2_peak_2981	chr11	115489587	115489587	+	9.76035	promoter-TSS (NM_001252394)	promoter-TSS (NM_001252394)	22	NM_001252384	67283	Mm.383426	NM_026071	ENSMUSG00000020744	Slc25a19	2900089E13Rik|DNC|MUP1|TPC	solute carrier family 25 (mitochondrial thiamine pyrophosphate carrier), member 19	protein-coding
Femalenarrow2_peak_6069	chr16	22857739	22857739	+	9.76035	promoter-TSS (NM_001190804)	promoter-TSS (NM_001190804)	3	NM_001081368	70573	Mm.68291	NM_001081368	ENSMUSG00000004462	Tbccd1	5730478M09Rik|AU015083|BB165076	TBCC domain containing 1	protein-coding
Femalenarrow2_peak_13215	chr6	120530313	120530313	+	9.76035	Intergenic	Intergenic	25499	NR_045733	73505	Mm.416867	NR_045733		1700072O05Rik	-	RIKEN cDNA 1700072O05 gene	ncRNA
Femalenarrow2_peak_10277	chr4	8803540	8803540	+	9.76035	Intergenic	Intergenic	125069	NM_001355382	320790	Mm.138792	NM_001033395	ENSMUSG00000041235	Chd7	A730019I05Rik|Cycn|Cyn|Dz|Edy|Flo|GENA 47|GENA 60|Gena 52|Lda|Mt|Obt|Todo|WBE1|Whi|metis	chromodomain helicase DNA binding protein 7	protein-coding
Femalenarrow2_peak_3108	chr11	120346025	120346025	+	9.76035	promoter-TSS (NM_027204)	promoter-TSS (NM_027204)	74	NM_027204	56282	Mm.133851	NM_027204	ENSMUSG00000039640	Mrpl12	0610034O11Rik|1500031N16Rik|L12mt|MRP-L12|Rpml12	mitochondrial ribosomal protein L12	protein-coding
Femalenarrow2_peak_9206	chr2	156817937	156817937	+	9.76035	promoter-TSS (NM_013865)	promoter-TSS (NM_013865)	-90	NM_001355393	29812	Mm.279256	NM_013865	ENSMUSG00000027634	Ndrg3	4833415O14Rik|AI747193|Ndr3	N-myc downstream regulated gene 3	protein-coding
Femalenarrow2_peak_5363	chr15	44450517	44450517	+	9.76035	promoter-TSS (NM_019480)	promoter-TSS (NM_019480)	-256	NM_001357690	55960	Mm.287896	NM_019480	ENSMUSG00000022339	Ebag9	AI835379|Rcas1	estrogen receptor-binding fragment-associated gene 9	protein-coding
Femalenarrow2_peak_13843	chr7	66483818	66483818	+	9.76035	promoter-TSS (NM_001033962)	promoter-TSS (NM_001033962)	-302	NM_001033962	22215	Mm.9002	NM_011668	ENSMUSG00000025326	Ube3a	4732496B02|5830462N02Rik|A130086L21Rik|Hpve6a	ubiquitin protein ligase E3A	protein-coding
Femalenarrow2_peak_14821	chr8	63995069	63995069	+	9.76035	intron (NM_001293774, intron 9 of 11)	intron (NM_001293774, intron 9 of 11)	28538	NM_145595	234309	Mm.29059	NM_145595	ENSMUSG00000031641	Cbr4	A730083J17Rik|BC009118	carbonyl reductase 4	protein-coding
Femalenarrow2_peak_1136	chr10	40757743	40757743	+	9.76035	Intergenic	Intergenic	34353	NM_199058	140741	Mm.290693	NM_199058	ENSMUSG00000046922	Gpr6	AI852874|Gm233	G protein-coupled receptor 6	protein-coding
Femalenarrow2_peak_14974	chr8	87159239	87159239	+	9.76035	intron (NM_007578, intron 43 of 46)	intron (NM_007578, intron 43 of 46)	27512	NM_010499	15936	Mm.399	NM_010499	ENSMUSG00000053560	Ier2	AI317238|Ch1|Pip92	immediate early response 2	protein-coding
Femalenarrow2_peak_6047	chr16	20693293	20693293	+	9.76035	TTS (NM_001304432)	TTS (NM_001304432)	-1837	NM_133778	78408	Mm.196512	NM_133778	ENSMUSG00000050821	Fam131a	2900046G09Rik	family with sequence similarity 131, member A	protein-coding
Femalenarrow2_peak_6576	chr17	17762186	17762186	+	9.76035	promoter-TSS (NM_172827)	promoter-TSS (NM_172827)	-733	NM_172827	240028	Mm.328807	NM_172827	ENSMUSG00000023845	Lnpep	2010309L07Rik|4732490P18Rik|CAP|IRAP|PLAP|gp160|vp165	leucyl/cystinyl aminopeptidase	protein-coding
Femalenarrow2_peak_10398	chr4	35173428	35173428	+	9.76035	promoter-TSS (NM_001081343)	promoter-TSS (NM_001081343)	-343	NM_028466	73205	Mm.331544	NM_028466	ENSMUSG00000028300	C9orf72	3110043O21Rik|AI840585	C9orf72, member of C9orf72-SMCR8 complex	protein-coding
Femalenarrow2_peak_9073	chr2	145807584	145807584	+	9.76035	intron (NM_001369121, intron 8 of 26)	intron (NM_001369121, intron 8 of 26)	47064	NM_001369121	78774	Mm.136347	NM_175280	ENSMUSG00000037143	Cfap61	4930529M08Rik|BB178539|BC024760	cilia and flagella associated protein 61	protein-coding
Femalenarrow2_peak_1602	chr10	94977419	94977419	+	9.76035	promoter-TSS (NM_080560)	promoter-TSS (NM_080560)	-377	NM_080560	93765	Mm.371667	NM_080560	ENSMUSG00000074781	Ube2n	1500026J17Rik|AL022654|BB101821|UBC13	ubiquitin-conjugating enzyme E2N	protein-coding
Femalenarrow2_peak_13410	chr7	4636557	4636557	+	9.76035	promoter-TSS (NM_024172)	promoter-TSS (NM_024172)	26	NM_024172	66245	Mm.6803	NM_024172	ENSMUSG00000063802	Hspbp1	1500019G21Rik	HSPA (heat shock 70kDa) binding protein, cytoplasmic cochaperone 1	protein-coding
Femalenarrow2_peak_1777	chr10	129700446	129700446	+	9.76035	Intergenic	Intergenic	16748	NM_001329489	11923	Mm.10695	NM_007501	ENSMUSG00000048015	Neurod4	AI846749|ATH-3|Atoh3|MATH-3|Math3|bHLHa4	neurogenic differentiation 4	protein-coding
Femalenarrow2_peak_4177	chr13	54795393	54795393	+	9.76035	promoter-TSS (NR_027395)	promoter-TSS (NR_027395)	-72	NR_027396	105239	Mm.25366	NM_134064	ENSMUSG00000034928	Rnf44	AI854545|mKIAA1100	ring finger protein 44	protein-coding
Femalenarrow2_peak_436	chr1	103019246	103019246	+	9.76035	Intergenic	Intergenic	-33099	NR_037989	100504525	Mm.87065	NR_037989	ENSMUSG00000100684	Gm20268	-	predicted gene, 20268	ncRNA
Femalenarrow2_peak_4243	chr13	60715787	60715787	+	9.76035	intron (NM_134062, intron 2 of 26)	intron (NM_134062, intron 2 of 26)	12215	NM_134062	69635	Mm.24103	NM_029653	ENSMUSG00000021559	Dapk1	D13Ucla1|DAP-Kinase	death associated protein kinase 1	protein-coding
Femalenarrow2_peak_5968	chr16	13437345	13437345	+	9.76035	Intergenic	CpG	-12271	NR_030549	100124432		NR_030549	ENSMUSG00000076972	Mir193b	Mir193|Mirn193b|mir-193b	microRNA 193b	ncRNA
Femalenarrow2_peak_13955	chr7	86339792	86339792	+	9.76035	Intergenic	Intergenic	-45846	NM_008594	17304	Mm.1451	NM_008594	ENSMUSG00000030605	Mfge8	AA408458|AI325141|MFG-E8|MP47|Mfgm|P47|SED1|lactadherin	milk fat globule-EGF factor 8 protein	protein-coding
Femalenarrow2_peak_12434	chr5	143667448	143667448	+	9.76035	intron (NM_007393, intron 1 of 5)	CpG	985	NM_007393	11461	Mm.328431	NM_007393	ENSMUSG00000029580	Actb	Actx|E430023M04Rik|beta-actin	actin, beta	protein-coding
Femalenarrow2_peak_7043	chr17	65065772	65065772	+	9.76035	intron (NM_008549, intron 16 of 21)	intron (NM_008549, intron 16 of 21)	-50679	NR_105051	101202683	Mm.393309	NR_105051	ENSMUSG00000117105	Dreh	-	down-regulated in hepatocellular carcinoma	ncRNA
Femalenarrow2_peak_9852	chr3	89234270	89234270	+	9.76035	promoter-TSS (NM_001293767)	promoter-TSS (NM_001293767)	134	NM_001293763	68911	Mm.22521	NM_026869	ENSMUSG00000047824	Pygo2	1190004M21Rik	pygopus 2	protein-coding
Femalenarrow2_peak_12396	chr5	141083246	141083246	+	9.76035	promoter-TSS (NM_008494)	promoter-TSS (NM_008494)	-49	NM_008494	16848	Mm.12834	NM_008494	ENSMUSG00000029570	Lfng	AW061165	LFNG O-fucosylpeptide 3-beta-N-acetylglucosaminyltransferase	protein-coding
Femalenarrow2_peak_219	chr1	62262634	62262634	+	9.76035	intron (NM_001081050, intron 12 of 22)	intron (NM_001081050, intron 12 of 22)	-79951	NR_151537	105243940		NR_151537		Pard3bos2	Gm12747	par-3 family cell polarity regulator beta, opposite strand 2	ncRNA
Femalenarrow2_peak_14346	chr7	134920680	134920680	+	9.76035	promoter-TSS (NM_178029)	promoter-TSS (NM_178029)	-223	NM_178029	233904	Mm.435494	NM_010940	ENSMUSG00000042308	Setd1a	BC010250|KMT2F|Nsccn1|mKIAA0339|mNSC1	SET domain containing 1A	protein-coding
Femalenarrow2_peak_2906	chr11	113026623	113026623	+	9.76035	intron (NR_015556, intron 1 of 2)	intron (NR_015556, intron 1 of 2)	36529	NR_015556	72386	Mm.266961	NR_015556	ENSMUSG00000087259	2610035D17Rik	-	RIKEN cDNA 2610035D17 gene	ncRNA
Femalenarrow2_peak_5530	chr15	77580364	77580364	+	9.76035	exon (NM_001081970, exon 4 of 4)	exon (NM_001081970, exon 4 of 4)	5339	NM_001081970	239552	Mm.125650	NM_001081970	ENSMUSG00000056656	Apol8	9830006J20Rik|APOL-II|Apol2	apolipoprotein L 8	protein-coding
Femalenarrow2_peak_3804	chr12	114394259	114394259	+	9.76035	promoter-TSS (NM_134041)	promoter-TSS (NM_134041)	-373	NM_134041	104732	Mm.87616	NM_134041	ENSMUSG00000037466	Tedc1	4930427A07Rik|AA536649|mFLJ00116	tubulin epsilon and delta complex 1	protein-coding
Femalenarrow2_peak_7013	chr17	56724301	56724301	+	9.76035	promoter-TSS (NM_001163300)	promoter-TSS (NM_001163300)	-104	NM_001163300	224903	Mm.255066	NM_001163300	ENSMUSG00000071054	Safb	3110021E02Rik|5330423C17Rik|AU018122|D18386|E130307D12|HAP|HET|SAF-B1|SAFB1	scaffold attachment factor B	protein-coding
Femalenarrow2_peak_2689	chr11	97606575	97606575	+	9.76035	promoter-TSS (NM_054051)	promoter-TSS (NM_054051)	364	NR_106180	102466256		NR_106180	ENSMUSG00000098919	Mir8102	Gm27795|mmu-mir-8102	microRNA 8102	ncRNA
Femalenarrow2_peak_5300	chr15	31137260	31137260	+	9.76035	Intergenic	Intergenic	-16880	NM_146057	223453	Mm.222867	NM_146057	ENSMUSG00000039168	Dap	4921531N22Rik|AI789753|AU040360	death-associated protein	protein-coding
Femalenarrow2_peak_3014	chr11	116533066	116533066	+	9.75206	promoter-TSS (NR_027821)	promoter-TSS (NR_027821)	92	NR_027819	66293	Mm.432051	NM_025472	ENSMUSG00000020812	Snhg16	1810032O08Rik	small nucleolar RNA host gene 16	ncRNA
Femalenarrow2_peak_3943	chr13	23677692	23677692	+	9.74072	exon (NM_001290530, exon 1 of 1)	exon (NM_001290530, exon 1 of 1)	147	NM_001290530	319179	Mm.440391	NM_178194	ENSMUSG00000047246	Hist1h2be	Gm11398	histone cluster 1, H2be	protein-coding
Femalenarrow2_peak_1030	chr10	14052717	14052717	+	9.74072	Intergenic	Intergenic	212125	NM_001002268	215798	Mm.440142	NM_001002268	ENSMUSG00000039116	Adgrg6	1190004A11Rik|AI449247|AW045736|DREG|Gm222|Gpr126	adhesion G protein-coupled receptor G6	protein-coding
Femalenarrow2_peak_15377	chr8	125189658	125189658	+	9.74072	intron (NM_009824, intron 1 of 11)	intron (NM_009824, intron 1 of 11)	12417	NM_177289	12398	Mm.194339	NM_009824	ENSMUSG00000006362	Cbfa2t3	A630044F12Rik|AI465270|AW229127|Cbfa2t3h|ETO-2|Eto2|MTGR2	CBFA2/RUNX1 translocation partner 3	protein-coding
Femalenarrow2_peak_1785	chr11	3237902	3237902	+	9.73023	intron (NM_178149, intron 5 of 5)	intron (NM_178149, intron 5 of 5)	7168	NM_178149	216505	Mm.390323	NM_178149	ENSMUSG00000034614	Pik3ip1	1500004A08Rik|5830455E04Rik|Crkd|Hgfl	phosphoinositide-3-kinase interacting protein 1	protein-coding
Femalenarrow2_peak_14615	chr8	12486499	12486499	+	9.73023	Intergenic	MLT1C|LTR|MaLR	-86537	NM_024279	78634	Mm.116871	NM_024279	ENSMUSG00000010435	Spaca7	1700094C09Rik	sperm acrosome associated 7	protein-coding
Femalenarrow2_peak_12478	chr5	148672115	148672115	+	9.73023	promoter-TSS (NM_025624)	promoter-TSS (NM_025624)	-89	NM_025624	66537	Mm.332855	NM_025624	ENSMUSG00000029649	Pomp	2510048O06Rik|Ump1	proteasome maturation protein	protein-coding
Femalenarrow2_peak_15944	chr9	60305328	60305328	+	9.73023	intron (NM_001040426, intron 3 of 17)	intron (NM_001040426, intron 3 of 17)	53514	NM_001040426	207596	Mm.28791	NM_172444	ENSMUSG00000032289	Thsd4	ADAMTSL-6|ADAMTSL6|AI585901|Adamtsl4|B230114P05Rik	thrombospondin, type I, domain containing 4	protein-coding
Femalenarrow2_peak_9441	chr2	180235744	180235744	+	9.73023	exon (NM_018766, exon 1 of 4)	exon (NM_018766, exon 1 of 4)	1063	NM_018766	18216	Mm.301712	NM_018766	ENSMUSG00000027568	Ntsr1	NT-1R|NTR-1|NTR1	neurotensin receptor 1	protein-coding
Femalenarrow2_peak_1386	chr10	79460681	79460681	+	9.73023	intron (NM_013850, intron 3 of 46)	intron (NM_013850, intron 3 of 46)	1442	NM_001347081	27403	Mm.103351	NM_013850	ENSMUSG00000035722	Abca7	ABCX|Abc51	ATP-binding cassette, sub-family A (ABC1), member 7	protein-coding
Femalenarrow2_peak_8188	chr2	5872284	5872284	+	9.73023	promoter-TSS (NM_001081132)	promoter-TSS (NM_001081132)	-231	NM_001081132	326622	Mm.31102	NM_001081132	ENSMUSG00000043241	Upf2	-	UPF2 regulator of nonsense transcripts homolog (yeast)	protein-coding
Femalenarrow2_peak_3225	chr12	17565037	17565037	+	9.73023	Intergenic	Intergenic	13358	NM_013614	18263	Mm.34102	NM_013614	ENSMUSG00000011179	Odc1	ODC	ornithine decarboxylase, structural 1	protein-coding
Femalenarrow2_peak_16059	chr9	71576993	71576993	+	9.73023	intron (NM_026599, intron 1 of 18)	intron (NM_026599, intron 1 of 18)	42416	NM_026599	68178	Mm.99961	NM_026599	ENSMUSG00000032232	Cgnl1	4933421H10Rik|9930020M10Rik|AI503810|Jacop	cingulin-like 1	protein-coding
Femalenarrow2_peak_6000	chr16	17406184	17406184	+	9.73023	promoter-TSS (NM_023348)	promoter-TSS (NM_023348)	91	NM_023348	67474	Mm.271992	NM_023348	ENSMUSG00000022765	Snap29	1300018G05Rik|AI891940|AU020222|BB131856|Gs32	synaptosomal-associated protein 29	protein-coding
Femalenarrow2_peak_15748	chr9	45415580	45415580	+	9.73023	intron (NM_001081270, intron 3 of 32)	intron (NM_001081270, intron 3 of 32)	-176265	NR_040732	74602	Mm.394117	NR_040732	ENSMUSG00000097074	4833428L15Rik	-	RIKEN cDNA 4833428L15 gene	ncRNA
Femalenarrow2_peak_6733	chr17	29493328	29493328	+	9.72708	Intergenic	Intergenic	-4531	NM_013710	26382	Mm.279187	NM_013710	ENSMUSG00000024013	Fgd2	Tcd-2|Tcd2|ZFYVE4|tcs-2|tcs2	FYVE, RhoGEF and PH domain containing 2	protein-coding
Femalenarrow2_peak_1014	chr10	10277960	10277960	+	9.72708	promoter-TSS (NM_026405)	promoter-TSS (NM_026405)	45	NM_026405	67844	Mm.31486	NM_026405	ENSMUSG00000019832	Rab32	2810011A17Rik|AU022057	RAB32, member RAS oncogene family	protein-coding
Femalenarrow2_peak_10170	chr3	137031031	137031031	+	9.72708	intron (NM_001163522, intron 1 of 11)	intron (NM_001163522, intron 1 of 11)	26989	NM_001163522	59308	Mm.27343	NM_016885	ENSMUSG00000054690	Emcn	0610012K22Rik|AI315669|Muc14	endomucin	protein-coding
Femalenarrow2_peak_4790	chr14	48188012	48188012	+	9.72708	promoter-TSS (NM_172599)	promoter-TSS (NM_172599)	97	NM_172599	100504663	Mm.287279	NM_172599	ENSMUSG00000037526	Atg14	4832427M01|Atg14L|D14Ertd114e|D14Ertd436e	autophagy related 14	protein-coding
Femalenarrow2_peak_7710	chr18	82886897	82886897	+	9.72708	Intergenic	Intergenic	-2776	NR_039572	100628586		NR_039572	ENSMUSG00000092638	Mir5112	mmu-mir-5112|mu-mir-5112	microRNA 5112	ncRNA
Femalenarrow2_peak_2865	chr11	108286454	108286454	+	9.72708	promoter-TSS (NM_029606)	promoter-TSS (NM_029606)	-126	NM_029606	76380	Mm.344071	NM_029586	ENSMUSG00000020728	Cep112	1700001M19Rik|1700029K01Rik|8430407H02Rik|AV043680|AV207351|Ccdc46|Macoco	centrosomal protein 112	protein-coding
Femalenarrow2_peak_11864	chr5	104219004	104219004	+	9.70521	intron (NM_001080798, intron 3 of 19)	intron (NM_001080798, intron 3 of 19)	35412	NM_001080798	17355	Mm.6949	NM_133919	ENSMUSG00000029313	Aff1	9630032B01Rik|AW319193|Af4|Mllt2h|Rob	AF4/FMR2 family, member 1	protein-coding
Femalenarrow2_peak_11072	chr4	132925707	132925707	+	9.70028	promoter-TSS (NM_016981)	promoter-TSS (NM_016981)	16	NR_039582	100628620		NR_039582	ENSMUSG00000092745	Mir5122	mmu-mir-5122|mu-mir-5122	microRNA 5122	ncRNA
Femalenarrow2_peak_5866	chr15	101213437	101213437	+	9.70028	Intergenic	Intergenic	-12844	NM_028770	74127	Mm.440055	NM_028770	ENSMUSG00000037185	Krt80	1200016G03Rik|2310041I20Rik|CK-80|K80|Kb20	keratin 80	protein-coding
Femalenarrow2_peak_6898	chr17	45667438	45667438	+	9.70028	intron (NM_013688, intron 1 of 4)	intron (NM_013688, intron 1 of 4)	7055	NM_013688	21645	Mm.491193	NM_013688	ENSMUSG00000023949	Tcte1	D17Sil1|Tcte-1	t-complex-associated testis expressed 1	protein-coding
Femalenarrow2_peak_1522	chr10	85071486	85071486	+	9.70028	intron (NM_001017525, intron 2 of 14)	intron (NM_001017525, intron 2 of 14)	10330	NM_001017525	74007	Mm.36544	NM_028709	ENSMUSG00000020042	Btbd11	6330404E16Rik	BTB (POZ) domain containing 11	protein-coding
Femalenarrow2_peak_16320	chr9	108007578	108007578	+	9.70028	exon (NM_007567, exon 7 of 12)	exon (NM_007567, exon 7 of 12)	-10767	NM_146226	235606	Mm.219639	NM_146226	ENSMUSG00000032590	Apeh	-	acylpeptide hydrolase	protein-coding
Femalenarrow2_peak_2455	chr11	78325578	78325578	+	9.70028	promoter-TSS (NM_026389)	promoter-TSS (NM_026389)	92	NM_199199	195040	Mm.383431	NM_199199	ENSMUSG00000051232	Tmem199	AI316787|AI848469|R74819	transmembrane protein 199	protein-coding
Femalenarrow2_peak_5594	chr15	79963614	79963614	+	9.70028	promoter-TSS (NM_025609)	promoter-TSS (NM_025609)	38	NM_025609	66513	Mm.288245	NM_025609	ENSMUSG00000022414	Tab1	2310012M03Rik|Map3k7ip1|b2b449Clo	TGF-beta activated kinase 1/MAP3K7 binding protein 1	protein-coding
Femalenarrow2_peak_2823	chr11	104092712	104092712	+	9.70028	promoter-TSS (NM_001285455)	promoter-TSS (NM_001285455)	-38	NM_010838	17762	Mm.1287	NM_010838	ENSMUSG00000018411	Mapt	AI413597|AW045860|Mtapt|Tau	microtubule-associated protein tau	protein-coding
Femalenarrow2_peak_1802	chr11	4043480	4043480	+	9.70028	3' UTR (NM_001164620, exon 12 of 12)	3' UTR (NM_001164620, exon 12 of 12)	4113	NR_037220	100526466		NR_037220	ENSMUSG00000093080	Mir3060	mir-3060|mmu-mir-3060	microRNA 3060	ncRNA
Femalenarrow2_peak_2310	chr11	69231697	69231697	+	9.70028	Intergenic	CpG	-2001	NM_001017426	216850	Mm.261201	NM_001017426	ENSMUSG00000018476	Kdm6b	1700064E03Rik|BC038313|Jmjd3	KDM1 lysine (K)-specific demethylase 6B	protein-coding
Femalenarrow2_peak_9295	chr2	165113328	165113328	+	9.70028	promoter-TSS (NM_144893)	promoter-TSS (NM_144893)	10	NM_001252575	228875	Mm.21184	NM_144893	ENSMUSG00000017664	Slc35c2	C85957|CGI-15|D2Wsu58e|Ovcov1	solute carrier family 35, member C2	protein-coding
Femalenarrow2_peak_15815	chr9	50260700	50260700	+	9.70028	Intergenic	Intergenic	-41930	NM_029639	76509	Mm.29959	NM_029639	ENSMUSG00000032068	Plet1	0610037B23Rik|1600029D21Rik|AA407923|AU043048	placenta expressed transcript 1	protein-coding
Femalenarrow2_peak_14081	chr7	106299959	106299959	+	9.70028	Intergenic	Intergenic	-10305	NM_178635	78610	Mm.323072	NM_178635	ENSMUSG00000035354	Uvrag	9530039D02Rik|AI648770|BB124205|Uvrag1|Uvragl	UV radiation resistance associated gene	protein-coding
Femalenarrow2_peak_13344	chr6	137036632	137036632	+	9.70013	intron (NM_181988, intron 2 of 4)	intron (NM_181988, intron 2 of 4)	81607	NM_001164212	232441	Mm.46233	NM_181988	ENSMUSG00000030222	Rerg	-	RAS-like, estrogen-regulated, growth-inhibitor	protein-coding
Femalenarrow2_peak_4213	chr13	56530678	56530678	+	9.69342	Intergenic	Intergenic	-9038	NM_177809	328258	Mm.482177	NM_177809	ENSMUSG00000021509	Slc25a48	AU042651|E230025K15	solute carrier family 25, member 48	protein-coding
Femalenarrow2_peak_122	chr1	43374451	43374451	+	9.69342	Intergenic	Intergenic	-120845	NM_001289533	14200	Mm.6799	NM_010212	ENSMUSG00000008136	Fhl2	FHL-2|SLIM-3|SLIM3	four and a half LIM domains 2	protein-coding
Femalenarrow2_peak_3818	chr13	3536967	3536967	+	9.69342	promoter-TSS (NM_008112)	promoter-TSS (NM_008112)	-354	NM_008112	14569	Mm.153226	NM_008112	ENSMUSG00000021218	Gdi2	GDI-B|GDIB|Gdi3	guanosine diphosphate (GDP) dissociation inhibitor 2	protein-coding
Femalenarrow2_peak_16419	chr9	119318302	119318302	+	9.69342	intron (NM_007397, intron 1 of 9)	intron (NM_007397, intron 1 of 9)	7006	NM_001313757	11481	Mm.8940	NM_007397	ENSMUSG00000061393	Acvr2b	4930516B21Rik|AI047905|ActRIIB	activin receptor IIB	protein-coding
Femalenarrow2_peak_5850	chr15	100058056	100058056	+	9.69342	promoter-TSS (NM_007497)	promoter-TSS (NM_007497)	-234	NM_007497	11908	Mm.676	NM_007497	ENSMUSG00000023027	Atf1	-	activating transcription factor 1	protein-coding
Femalenarrow2_peak_8130	chr19	53927831	53927831	+	9.69342	intron (NM_001170847, intron 11 of 13)	intron (NM_001170847, intron 11 of 13)	-38890	NM_011050	18569	Mm.1605	NM_011050	ENSMUSG00000024975	Pdcd4	D19Ucla1|Ma3|Tis	programmed cell death 4	protein-coding
Femalenarrow2_peak_4135	chr13	51664781	51664781	+	9.69342	promoter-TSS (NM_009167)	promoter-TSS (NM_009167)	39	NM_009167	20418	Mm.131870	NM_009167	ENSMUSG00000021448	Shc3	N-Shc|Rai|ShcC	src homology 2 domain-containing transforming protein C3	protein-coding
Femalenarrow2_peak_16252	chr9	102681987	102681987	+	9.69283	Intergenic	Intergenic	40009	NR_033301	434510	Mm.387937	NM_001034892	ENSMUSG00000093812	Gm5627	EG434510	predicted gene 5627	ncRNA
Femalenarrow2_peak_1892	chr11	19007360	19007360	+	9.69283	Intergenic	Intergenic	42082	NR_046037	74059	Mm.292321	NR_046037	ENSMUSG00000086025	4933406G16Rik	-	RIKEN cDNA 4933406G16 gene	ncRNA
Femalenarrow2_peak_8992	chr2	130490244	130490244	+	9.68434	exon (NM_029832, exon 1 of 9)	exon (NM_029832, exon 1 of 9)	137	NM_029832	77006	Mm.440063	NM_029832	ENSMUSG00000068290	Ddrgk1	1110001I20Rik|2600009E05Rik|AI326138|Ufbp1	DDRGK domain containing 1	protein-coding
Femalenarrow2_peak_679	chr1	158920373	158920373	+	9.68434	Intergenic	Intergenic	-50616	NM_001159968	78255	Mm.28376	NM_023884	ENSMUSG00000026594	Ralgps2	1810020P17Rik|2210408F11Rik|4921528G01Rik|9130014M22Rik|AU043409|AW046161	Ral GEF with PH domain and SH3 binding motif 2	protein-coding
Femalenarrow2_peak_4503	chr13	102625257	102625257	+	9.68434	Intergenic	Intergenic	-87085	NM_001077495	18708	Mm.259333	NM_001024955	ENSMUSG00000041417	Pik3r1	PI3K|p50alpha|p55alpha|p85alpha	phosphoinositide-3-kinase regulatory subunit 1	protein-coding
Femalenarrow2_peak_14630	chr8	13692479	13692479	+	9.68434	Intergenic	Intergenic	-13410	NM_001101519	403185	Mm.252143	NM_001101519	ENSMUSG00000090336	Cfap97d2	4932443I19Rik|A230061C02Rik|Gm1106	CFAP97 domain containing 2	protein-coding
Femalenarrow2_peak_3466	chr12	73861945	73861945	+	9.68434	promoter-TSS (NM_008910)	promoter-TSS (NM_008910)	-253	NM_008910	19042	Mm.261045	NM_008910	ENSMUSG00000021096	Ppm1a	2310003C21Rik|2900017D14Rik|AI427932|AU017636|MMPa-2|MPPa-1	protein phosphatase 1A, magnesium dependent, alpha isoform	protein-coding
Femalenarrow2_peak_8417	chr2	31993359	31993359	+	9.68434	Intergenic	Intergenic	-13309	NM_172661	227723	Mm.25504	NM_172661	ENSMUSG00000039262	Prrc2b	5830434P21Rik|AI173903|Bat2l|Bat2l1|D430039P21|mKIAA0515	proline-rich coiled-coil 2B	protein-coding
Femalenarrow2_peak_8211	chr2	11423747	11423747	+	9.68434	promoter-TSS (NM_001177756)	promoter-TSS (NM_001177756)	-30	NM_133232	170768	Mm.19669	NM_133232	ENSMUSG00000026773	Pfkfb3	E330010H22Rik|iPFK-2|uPFK-2	6-phosphofructo-2-kinase/fructose-2,6-biphosphatase 3	protein-coding
Femalenarrow2_peak_2222	chr11	62094849	62094849	+	9.68434	promoter-TSS (NM_028360)	promoter-TSS (NM_028360)	48	NM_027198	69747	Mm.141150	NM_027198	ENSMUSG00000014243	Zswim7	2410012H22Rik|SWS1	zinc finger SWIM-type containing 7	protein-coding
Femalenarrow2_peak_4637	chr14	20902249	20902249	+	9.68434	exon (NM_026209, exon 1 of 2)	exon (NM_026209, exon 1 of 2)	145	NM_026209	67509	Mm.292423	NM_026209	ENSMUSG00000045107	Saysd1	1810063B07Rik|4930488P03Rik	SAYSVFN motif domain containing 1	protein-coding
Femalenarrow2_peak_4024	chr13	35593806	35593806	+	9.68434	Intergenic	Intergenic	-157925	NM_009881	12593	Mm.29002	NM_009881	ENSMUSG00000059288	Cdyl	AI325931	chromodomain protein, Y chromosome-like	protein-coding
Femalenarrow2_peak_3993	chr13	29861744	29861744	+	9.68434	intron (NR_131896, intron 5 of 16)	intron (NR_131896, intron 5 of 16)	85798	NM_144536	68916	Mm.212227	NM_144536	ENSMUSG00000006191	Cdkal1	1190005B03Rik|6620401C13Rik	CDK5 regulatory subunit associated protein 1-like 1	protein-coding
Femalenarrow2_peak_3403	chr12	56499673	56499673	+	9.68434	promoter-TSS (NM_011968)	promoter-TSS (NM_011968)	-139	NM_011968	26443	Mm.30210	NM_011968	ENSMUSG00000021024	Psma6	IOTA	proteasome (prosome, macropain) subunit, alpha type 6	protein-coding
Femalenarrow2_peak_13421	chr7	4972020	4972020	+	9.68434	promoter-TSS (NM_001033383)	promoter-TSS (NM_001033383)	42	NM_001290426	319748	Mm.86607	NM_001033383	ENSMUSG00000074405	Zfp865	6430526N21Rik|Znf865	zinc finger protein 865	protein-coding
Femalenarrow2_peak_6853	chr17	35921090	35921090	+	9.68434	Intergenic	Intergenic	11695	NR_045459	74601	Mm.410840	NR_045459	ENSMUSG00000092171	4833427F10Rik	-	RIKEN cDNA 4833427F10 gene	ncRNA
Femalenarrow2_peak_12880	chr6	72566825	72566825	+	9.68244	promoter-TSS (NM_009444)	promoter-TSS (NM_009444)	-83	NM_009444	22135	Mm.246563	NM_009444		Tgoln2	TGN38B|TGN41|TGN46|Ttgn2	trans-golgi network protein 2	protein-coding
Femalenarrow2_peak_13737	chr7	51809481	51809481	+	9.68244	promoter-TSS (NM_001285518)	promoter-TSS (NM_001285518)	-146	NM_001285517	22260	Mm.968	NM_009473	ENSMUSG00000060601	Nr1h2	AI194859|LXR|LXRB|LXRBSV|LXRbeta|NER1|OR-1|RIP15|UR|Unr|Unr2	nuclear receptor subfamily 1, group H, member 2	protein-coding
Femalenarrow2_peak_13366	chr6	143467387	143467387	+	9.68244	Intergenic	Intergenic	16641	NR_155418	75904	Mm.414916	NR_155418	ENSMUSG00000084971	4930579D09Rik	-	RIKEN cDNA 4930579D09 gene	ncRNA
Femalenarrow2_peak_12902	chr6	82687309	82687309	+	9.68244	intron (NM_013820, intron 9 of 17)	intron (NM_013820, intron 9 of 17)	37139	NM_013820	15277	Mm.255848	NM_013820	ENSMUSG00000000628	Hk2	AI642394|HKII	hexokinase 2	protein-coding
Femalenarrow2_peak_16099	chr9	77598501	77598501	+	9.68244	Intergenic	CpG	-3841	NR_151778	14629	Mm.89888	NM_010295	ENSMUSG00000032350	Gclc	D9Wsu168e|GLCL-H|Ggcs-hs|Glclc	glutamate-cysteine ligase, catalytic subunit	protein-coding
Femalenarrow2_peak_3948	chr13	23830809	23830809	+	9.68244	exon (NM_015786, exon 1 of 1)	exon (NM_015786, exon 1 of 1)	133	NM_015786	50708	Mm.193539	NM_015786	ENSMUSG00000036181	Hist1h1c	0610008C09Rik|H1.2|H1c|H1f2|H1var1|His1a	histone cluster 1, H1c	protein-coding
Femalenarrow2_peak_13810	chr7	56271845	56271845	+	9.68244	intron (NM_001111016, intron 2 of 38)	intron (NM_001111016, intron 2 of 38)	57402	NM_001111016	78286	Mm.333881	NM_175272	ENSMUSG00000052512	Nav2	5330421F07Rik|AU067780|BQ960892|HELAD1|POMFIL2|RAINB1|RAINB2|Unc53H2|mKIAA3015	neuron navigator 2	protein-coding
Femalenarrow2_peak_8615	chr2	69044176	69044176	+	9.68244	promoter-TSS (NM_001305800)	promoter-TSS (NM_001305800)	94	NM_025565	66442	Mm.272969	NM_025565	ENSMUSG00000005233	Spc25	2600017H08Rik|2610205L13Rik|Spbc25	SPC25, NDC80 kinetochore complex component, homolog (S. cerevisiae)	protein-coding
Femalenarrow2_peak_6303	chr16	63086575	63086575	+	9.68244	Intergenic	MLT1F1|LTR|MaLR	232442	NM_011173	19128	Mm.127156	NM_011173	ENSMUSG00000022912	Pros1	AW214361	protein S (alpha)	protein-coding
Femalenarrow2_peak_1729	chr10	126648695	126648695	+	9.66725	promoter-TSS (NM_054097)	promoter-TSS (NM_054097)	-17	NM_001359280	117150	Mm.22682	NM_054097	ENSMUSG00000025417	Pip4k2c	Pip5k2c	phosphatidylinositol-5-phosphate 4-kinase, type II, gamma	protein-coding
Femalenarrow2_peak_5053	chr14	75220239	75220239	+	9.66725	intron (NM_001033439, intron 4 of 19)	intron (NM_001033439, intron 4 of 19)	88135	NM_016903	13885	Mm.38055	NM_016903	ENSMUSG00000021996	Esd	Es-10|Es10|FGH|sid478	esterase D/formylglutathione hydrolase	protein-coding
Femalenarrow2_peak_15237	chr8	116188640	116188640	+	9.66725	Intergenic	Intergenic	11718	NR_136914	102631810	Mm.412563	NR_136914	ENSMUSG00000110582	Gm30052	-	predicted gene, 30052	ncRNA
Femalenarrow2_peak_309	chr1	78742174	78742174	+	9.66725	Intergenic	Intergenic	-71312	NM_021342	57814	Mm.24386	NM_021342	ENSMUSG00000047330	Kcne4	AW487937|MiRP3	potassium voltage-gated channel, Isk-related subfamily, gene 4	protein-coding
Femalenarrow2_peak_12378	chr5	140086733	140086733	+	9.66639	Intergenic	Intergenic	66881	NM_013702	22255	Mm.42190	NM_013702	ENSMUSG00000029546	Uncx	Chx4|Uncx4.1	UNC homeobox	protein-coding
Femalenarrow2_peak_2265	chr11	68058298	68058298	+	9.65877	intron (NM_008744, intron 5 of 6)	intron (NM_008744, intron 5 of 6)	23904	NR_105833	102465219		NR_105833	ENSMUSG00000099174	Mir6406	Gm27981|mmu-mir-6406	microRNA 6406	ncRNA
Femalenarrow2_peak_11607	chr5	37295574	37295574	+	9.65346	intron (NM_001360003, intron 1 of 8)	intron (NM_001360003, intron 1 of 8)	-27456	NR_045505	71054	Mm.444807	NR_045505	ENSMUSG00000087487	Ppp2r2cos	4933401P06Rik	protein phosphatase 2, regulatory subunit B, gamma, opposite strand	ncRNA
Femalenarrow2_peak_5911	chr16	4558649	4558649	+	9.65346	intron (NM_031182, intron 1 of 6)	CpG	1071	NM_031182	83383	Mm.273210	NM_031182	ENSMUSG00000005718	Tfap4	AI642933|AP-4|D930048N17Rik|Tcfap4|bHLHc41	transcription factor AP4	protein-coding
Femalenarrow2_peak_2317	chr11	69393834	69393834	+	9.65346	promoter-TSS (NM_011640)	promoter-TSS (NM_011640)	-27	NM_011640	22059	Mm.222	NM_011640	ENSMUSG00000059552	Trp53	Tp53|bbl|bfy|bhy|p44|p53	transformation related protein 53	protein-coding
Femalenarrow2_peak_8195	chr2	7094328	7094328	+	9.65346	intron (NM_001110232, intron 2 of 15)	intron (NM_001110232, intron 2 of 15)	-91980	NM_001160292	14007	Mm.398543	NM_010160	ENSMUSG00000002107	Celf2	B230218O03|B230345P09Rik|C88023|CELF-2|CUG-BP2|Cugbp2|D230046B21Rik|Etr-3|Napor|Napor-2|mETR-3	CUGBP, Elav-like family member 2	protein-coding
Femalenarrow2_peak_5726	chr15	88649810	88649810	+	9.65346	promoter-TSS (NM_145477)	promoter-TSS (NM_145477)	-62	NM_001142357	223774	Mm.41512	NM_145477	ENSMUSG00000035845	Alg12	ECM39	asparagine-linked glycosylation 12 (alpha-1,6-mannosyltransferase)	protein-coding
Femalenarrow2_peak_9633	chr3	51892523	51892523	+	9.65346	intron (NM_001004176, intron 1 of 4)	intron (NM_001004176, intron 1 of 4)	16405	NM_001004176	433586	Mm.234972	NM_001004176	ENSMUSG00000061143	Maml3	AV234550|BC049812|Mam-2|mKIAA1816	mastermind like transcriptional coactivator 3	protein-coding
Femalenarrow2_peak_16202	chr9	96227280	96227280	+	9.65346	Intergenic	Intergenic	36854	NM_001357213	11933	Mm.424	NM_007502	ENSMUSG00000032412	Atp1b3	AA409958|AI664000|AW212096	ATPase, Na+/K+ transporting, beta 3 polypeptide	protein-coding
Femalenarrow2_peak_8959	chr2	127413159	127413159	+	9.65346	promoter-TSS (NM_001355622)	promoter-TSS (NM_001355622)	-3	NM_029963	77721	Mm.274601	NM_029963	ENSMUSG00000027374	Mrps5	1620401I16Rik|AI850294	mitochondrial ribosomal protein S5	protein-coding
Femalenarrow2_peak_13292	chr6	127837990	127837990	+	9.65346	intron (NM_026743, intron 1 of 7)	intron (NM_026743, intron 1 of 7)	350	NM_026743	68498	Mm.174368	NM_026743	ENSMUSG00000030351	Tspan11	1110014F12Rik|AU067806	tetraspanin 11	protein-coding
Femalenarrow2_peak_6773	chr17	32458023	32458023	+	9.65346	TTS (NM_017476)	TTS (NM_017476)	160	NR_131218	56399	Mm.328945	NM_019774	ENSMUSG00000024045	Akap8	1200016A02Rik|AA673585|AKAP-8|AKAP95|AU015639	A kinase (PRKA) anchor protein 8	protein-coding
Femalenarrow2_peak_3151	chr12	4924101	4924101	+	9.65346	promoter-TSS (NM_001362349)	promoter-TSS (NM_001362349)	-58	NM_001362349	320817	Mm.210966	NM_001099628	ENSMUSG00000052812	Atad2b	1110014E10Rik|BC032887|C79189|D530031C13Rik	ATPase family, AAA domain containing 2B	protein-coding
Femalenarrow2_peak_13473	chr7	16683977	16683977	+	9.65346	promoter-TSS (NM_025898)	promoter-TSS (NM_025898)	48	NM_025898	108124	Mm.104540	NM_025898	ENSMUSG00000006024	Napa	1500039N14Rik|AW209189|RA81|SNAP-alpha|SNAPA|SNARE|a-SNAP|hyh	N-ethylmaleimide sensitive fusion protein attachment protein alpha	protein-coding
Femalenarrow2_peak_5357	chr15	41899956	41899956	+	9.65346	Intergenic	LTR52-int|LTR|ERVL	-198690	NM_175456	223513	Mm.148913	NM_175456	ENSMUSG00000042895	Abra	C130068O12Rik|STARS	actin-binding Rho activating protein	protein-coding
Femalenarrow2_peak_7498	chr18	55407968	55407968	+	9.65346	Intergenic	Intergenic	-255723	NM_001360787	269023	Mm.192984	NM_175751	ENSMUSG00000052713	Zfp608	4932417D18Rik|D430007A19Rik|Znf608	zinc finger protein 608	protein-coding
Femalenarrow2_peak_5614	chr15	81641854	81641854	+	9.65346	promoter-TSS (NM_017376)	promoter-TSS (NM_017376)	10	NM_017376	21685	Mm.270278	NM_017376	ENSMUSG00000022389	Tef	2310028D20Rik	thyrotroph embryonic factor	protein-coding
Femalenarrow2_peak_996	chr10	7512722	7512722	+	9.65346	promoter-TSS (NM_026141)	promoter-TSS (NM_026141)	30	NM_026141	67418	Mm.38927	NM_026141	ENSMUSG00000015757	Ppil4	3732410E19Rik|3830425H19Rik|AI788954|AW146233|PPIase	peptidylprolyl isomerase (cyclophilin)-like 4	protein-coding
Femalenarrow2_peak_12297	chr5	136150902	136150902	+	9.64916	Intergenic	Intergenic	-14113	NM_008898	18984	Mm.3863	NM_008898	ENSMUSG00000005514	Por	4933424M13Rik|CPR|CYPOR|P450R	P450 (cytochrome) oxidoreductase	protein-coding
Femalenarrow2_peak_6178	chr16	35490864	35490864	+	9.64762	promoter-TSS (NM_028295)	promoter-TSS (NM_028295)	95	NM_028295	72599	Mm.71015	NM_028295	ENSMUSG00000022844	Pdia5	2700053F16Rik|AU015525|Pdir	protein disulfide isomerase associated 5	protein-coding
Femalenarrow2_peak_8544	chr2	50946414	50946414	+	9.64762	Intergenic	Intergenic	58217	NM_028810	74194	Mm.46497	NM_028810	ENSMUSG00000017144	Rnd3	2610017M01Rik|AI661404|Arhe|Rhoe	Rho family GTPase 3	protein-coding
Femalenarrow2_peak_4218	chr13	58230435	58230435	+	9.62635	promoter-TSS (NM_029872)	promoter-TSS (NM_029872)	-518	NM_029872	77134	Mm.490274	NM_029872	ENSMUSG00000007836	Hnrnpa0	1110055B05Rik|3010025E17Rik|Hnrpa0|hnRNP A0	heterogeneous nuclear ribonucleoprotein A0	protein-coding
Femalenarrow2_peak_13250	chr6	125045836	125045836	+	9.6227	promoter-TSS (NM_145979)	promoter-TSS (NM_145979)	-163	NM_001346610	107932	Mm.333388	NM_145979	ENSMUSG00000063870	Chd4	9530019N15Rik|AA617397|BC005710|D6Ertd380e|Mi-2beta|mKIAA4075	chromodomain helicase DNA binding protein 4	protein-coding
Femalenarrow2_peak_6810	chr17	34257293	34257293	+	9.61143	promoter-TSS (NR_037970)	promoter-TSS (NR_037970)	-448	NR_037970	14312	Mm.3444	NM_010238	ENSMUSG00000024335	Brd2	AW228947|D17H6S113E|Frg-1|Fsrg-1|Fsrg1|Nat|Ring3|Rnf3|mKIAA4005	bromodomain containing 2	protein-coding
Femalenarrow2_peak_5447	chr15	68090524	68090524	+	9.59417	promoter-TSS (NM_198644)	promoter-TSS (NM_198644)	-106	NM_001145888	380993	Mm.309526	NM_198644	ENSMUSG00000022335	Zfat	Gm922|Zfat1|Zfp406	zinc finger and AT hook domain containing	protein-coding
Femalenarrow2_peak_663	chr1	157059790	157059790	+	9.59417	3' UTR (NM_001370865, exon 10 of 10)	3' UTR (NM_001370865, exon 10 of 10)	31872	NM_001370865	207792	Mm.29270	NM_001370865	ENSMUSG00000033722	BC034090	6820428L09|mKIAA1614	cDNA sequence BC034090	protein-coding
Femalenarrow2_peak_1599	chr10	94784856	94784856	+	9.59417	intron (NM_001330175, intron 2 of 2)	intron (NM_001330175, intron 2 of 2)	1487	NM_001330138	12905	Mm.473739	NM_009950	ENSMUSG00000045867	Cradd	RAIDD	CASP2 and RIPK1 domain containing adaptor with death domain	protein-coding
Femalenarrow2_peak_2185	chr11	60013443	60013443	+	9.59417	TTS (NR_105886)	TTS (NR_105886)	676	NR_105886	102465555		NR_105886	ENSMUSG00000098547	Mir6921	Gm27352|mmu-mir-6921	microRNA 6921	ncRNA
Femalenarrow2_peak_10407	chr4	40669724	40669724	+	9.5937	promoter-TSS (NR_077221)	promoter-TSS (NR_077221)	150	NR_077226	622208	Mm.471544	NR_077221		Gm6297	-	predicted gene 6297	ncRNA
Femalenarrow2_peak_4652	chr14	22071681	22071681	+	9.5937	intron (NM_001243041, intron 6 of 10)	intron (NM_001243041, intron 6 of 10)	176307	NM_001243041	11534	Mm.188734	NM_134079	ENSMUSG00000039197	Adk	2310026J05Rik|5033405D03Rik|AI255373|AI987814|Ak	adenosine kinase	protein-coding
Femalenarrow2_peak_11011	chr4	129138579	129138579	+	9.5937	promoter-TSS (NM_133889)	promoter-TSS (NM_133889)	-344	NM_133889	100383	Mm.17918	NM_133889	ENSMUSG00000040859	Bsdc1	1110063F24Rik|AW011758	BSD domain containing 1	protein-coding
Femalenarrow2_peak_7674	chr18	78060705	78060705	+	9.5937	intron (NM_013831, intron 1 of 14)	intron (NM_013831, intron 1 of 14)	-25576	NR_152167	619308	Mm.490456	NM_001033812		F830208F22Rik	-	RIKEN cDNA F830208F22 gene	ncRNA
Femalenarrow2_peak_4140	chr13	51912070	51912070	+	9.5937	Intergenic	Intergenic	-22954	NM_001281880	20354	Mm.33903	NM_013660	ENSMUSG00000021451	Sema4d	CD100|Semacl2|Semaj|Semcl2|coll-4	sema domain, immunoglobulin domain (Ig), transmembrane domain (TM) and short cytoplasmic domain, (semaphorin) 4D	protein-coding
Femalenarrow2_peak_9328	chr2	166731691	166731691	+	9.5937	promoter-TSS (NM_023565)	promoter-TSS (NM_023565)	95	NM_023565	110750	Mm.22417	NM_023565	ENSMUSG00000002718	Cse1l	2610100P18Rik|AA407533|Capts|Cas|Xpo2	chromosome segregation 1-like (S. cerevisiae)	protein-coding
Femalenarrow2_peak_15979	chr9	62659629	62659629	+	9.5937	promoter-TSS (NM_010193)	promoter-TSS (NM_010193)	-174	NM_010193	14155	Mm.24069	NM_010193	ENSMUSG00000032244	Fem1b	mKIAA0396	feminization 1 homolog b (C. elegans)	protein-coding
Femalenarrow2_peak_5133	chr14	100683689	100683689	+	9.59005	Intergenic	Intergenic	-134674	NM_010636	16597	Mm.396499	NM_010636	ENSMUSG00000072294	Klf12	2700063E05Rik|AI225908|AI315654|AP-2rep|B130052C06Rik|D530033K05Rik	Kruppel-like factor 12	protein-coding
Femalenarrow2_peak_10896	chr4	119862717	119862717	+	9.58463	Intergenic	Intergenic	28906	NM_007902	13615	Mm.284855	NM_007902	ENSMUSG00000028635	Edn2	ET-2|PPET2|VIC	endothelin 2	protein-coding
Femalenarrow2_peak_3058	chr11	118802082	118802082	+	9.58463	Intergenic	MLT1F|LTR|MaLR	-29171	NM_001285437	52897	Mm.341103	NM_001024931	ENSMUSG00000025576	Rbfox3	Fox-3|Hrnbp3|NeuN|Neuna60	RNA binding protein, fox-1 homolog (C. elegans) 3	protein-coding
Femalenarrow2_peak_12988	chr6	88772058	88772058	+	9.58463	intron (NM_001166249, intron 6 of 7)	intron (NM_001166249, intron 6 of 7)	19871	NM_030251	80283	Mm.166858	NM_030251	ENSMUSG00000030083	Abtb1	AI847549|BC003234|BPOZ|EF1ABP	ankyrin repeat and BTB (POZ) domain containing 1	protein-coding
Femalenarrow2_peak_2270	chr11	68666584	68666584	+	9.58463	promoter-TSS (NM_023668)	promoter-TSS (NM_023668)	53	NM_001363305	83431	Mm.31979	NM_023668	ENSMUSG00000018736	Ndel1	2600006O07Rik|MITAP1|NUDEL|mNudE-L|mNudel	nudE neurodevelopment protein 1 like 1	protein-coding
Femalenarrow2_peak_16261	chr9	103396911	103396911	+	9.58463	intron (NM_001359465, intron 3 of 4)	intron (NM_001359465, intron 3 of 4)	-14333	NM_001002896	107993	Mm.335403	NM_001002896	ENSMUSG00000032556	Bfsp2	AI448593|CP49	beaded filament structural protein 2, phakinin	protein-coding
Femalenarrow2_peak_6630	chr17	24986959	24986959	+	9.58463	promoter-TSS (NM_001159626)	promoter-TSS (NM_001159626)	288	NM_023480	68636	Mm.347964	NM_023480	ENSMUSG00000045316	Fahd1	1110025H10Rik|AV002085	fumarylacetoacetate hydrolase domain containing 1	protein-coding
Femalenarrow2_peak_4340	chr13	75935422	75935422	+	9.58463	Intergenic	Intergenic	-41911	NM_001360151	93692	Mm.25844	NM_053108	ENSMUSG00000021591	Glrx	C86710|D13Wsu156e|Glrx1|Grx1|TTase	glutaredoxin	protein-coding
Femalenarrow2_peak_14993	chr8	87364631	87364631	+	9.58463	promoter-TSS (NM_009010)	promoter-TSS (NM_009010)	-67	NM_001297606	19358	Mm.255539	NM_009010	ENSMUSG00000003813	Rad23a	2310040P19Rik|AL024030|HR23A|mHR23A	RAD23 homolog A, nucleotide excision repair protein	protein-coding
Femalenarrow2_peak_6794	chr17	34027799	34027799	+	9.58463	promoter-TSS (NM_001195298)	promoter-TSS (NM_001195298)	-221	NM_001195298	100502766	Mm.335713	NM_001195298	ENSMUSG00000079553	Kifc1	100042970|Gm4137|HSET|KNSL2|Kifc5a|Knsl2a|Tctex-7|Tctex-7A|Tctex7|Tctex7a	kinesin family member C1	protein-coding
Femalenarrow2_peak_7831	chr19	7223431	7223431	+	9.58463	intron (NM_134147, intron 3 of 10)	intron (NM_134147, intron 3 of 10)	-43212	NM_201411	396184	Mm.386930	NM_201411	ENSMUSG00000047787	Flrt1	AW742165|D630040I23Rik	fibronectin leucine rich transmembrane protein 1	protein-coding
Femalenarrow2_peak_11475	chr5	23929496	23929496	+	9.58463	promoter-TSS (NM_007668)	promoter-TSS (NM_007668)	-114	NM_007668	12568	Mm.298798	NM_007668	ENSMUSG00000028969	Cdk5	AW048668|Crk6	cyclin-dependent kinase 5	protein-coding
Femalenarrow2_peak_531	chr1	134427463	134427463	+	9.58463	intron (NM_177129, intron 2 of 22)	intron (NM_177129, intron 2 of 22)	12054	NM_177129	21367	Mm.260861	NM_011531	ENSMUSG00000053024	Cntn2	D130012K04Rik|TAG-1|TAG1|Tax	contactin 2	protein-coding
Femalenarrow2_peak_1389	chr10	79526061	79526061	+	9.58463	intron (NM_001359635, intron 17 of 31)	intron (NM_001359635, intron 17 of 31)	9305	NM_001037741	625249	Mm.332810	NM_008162	ENSMUSG00000075706	Gpx4	GPx-4|GSHPx-4|PHGPx|mtPHGPx|snGPx	glutathione peroxidase 4	protein-coding
Femalenarrow2_peak_10164	chr3	136332783	136332783	+	9.58463	promoter-TSS (NM_008913)	promoter-TSS (NM_008913)	-247	NM_001293622	19055	Mm.331389	NM_008913	ENSMUSG00000028161	Ppp3ca	2900074D19Rik|CN|Caln|Calna|CnA	protein phosphatase 3, catalytic subunit, alpha isoform	protein-coding
Femalenarrow2_peak_7941	chr19	23211070	23211070	+	9.58463	Intergenic	Intergenic	-4646	NM_010638	16601	Mm.291595	NM_010638	ENSMUSG00000033863	Klf9	2310051E17Rik|AA589643|BTEB-1|Bteb1|Gm9971	Kruppel-like factor 9	protein-coding
Femalenarrow2_peak_8135	chr19	55174127	55174127	+	9.58463	promoter-TSS (NM_008149)	promoter-TSS (NM_008149)	-160	NM_008149	14732	Mm.210196	NM_008149	ENSMUSG00000024978	Gpam	GPAT|GPAT-1|GPAT1|P90	glycerol-3-phosphate acyltransferase, mitochondrial	protein-coding
Femalenarrow2_peak_13257	chr6	125165392	125165392	+	9.58463	promoter-TSS (NM_009496)	promoter-TSS (NM_009496)	-207	NM_009496	22317	Mm.32321	NM_009496	ENSMUSG00000030337	Vamp1	Syb-1|Syb1|VAMP-1|lew	vesicle-associated membrane protein 1	protein-coding
Femalenarrow2_peak_13150	chr6	113810872	113810872	+	9.58463	intron (NM_009723, intron 3 of 21)	intron (NM_009723, intron 3 of 21)	30661	NM_001036684	11941	Mm.321755	NM_009723	ENSMUSG00000030302	Atp2b2	D6Abb2e|Gena300|PMCA2|Tmy|dfw|jog|wms|wri	ATPase, Ca++ transporting, plasma membrane 2	protein-coding
Femalenarrow2_peak_7204	chr17	90054001	90054001	+	9.58463	Intergenic	Intergenic	275420	NR_045952	100043904	Mm.396198	NR_045952	ENSMUSG00000117524	Gm4719	-	predicted gene 4719	ncRNA
Femalenarrow2_peak_4773	chr14	38128645	38128645	+	9.58463	Intergenic	MLT1J1|LTR|MaLR	-180137	NM_078478	66092	Mm.182912	NM_078478	ENSMUSG00000041028	Ghitm	1010001P14Rik|C77840|MICS1|PTD010|Tmbim5	growth hormone inducible transmembrane protein	protein-coding
Femalenarrow2_peak_4086	chr13	45003231	45003231	+	9.58463	intron (NM_021878, intron 10 of 18)	intron (NM_021878, intron 10 of 18)	94234	NM_025772	94245	Mm.352311	NM_025772	ENSMUSG00000057531	Dtnbp1	5430437B18Rik|AW048963|Bloc1s8|dysbindin|sdy	dystrobrevin binding protein 1	protein-coding
Femalenarrow2_peak_14604	chr8	11497437	11497437	+	9.58463	promoter-TSS (NM_001190357)	promoter-TSS (NM_001190357)	-69	NM_001190357	69225	Mm.64911	NM_026995	ENSMUSG00000031505	Naxd	0710008K08Rik|2810407E01Rik|Carkd	NAD(P)HX dehydratase	protein-coding
Femalenarrow2_peak_5507	chr15	76307901	76307901	+	9.58463	promoter-TSS (NM_013481)	promoter-TSS (NM_013481)	109	NM_001331152	15499	Mm.347444	NM_008296	ENSMUSG00000022556	Hsf1	AA960185|HSTF|HSTF 1|Hsf1alpha|Hsf1beta	heat shock factor 1	protein-coding
Femalenarrow2_peak_1938	chr11	25610043	25610043	+	9.58114	intron (NR_027973, intron 2 of 5)	intron (NR_027973, intron 2 of 5)	383936	NR_045853	71234	Mm.158627	NR_045853	ENSMUSG00000033015	4933427E13Rik	-	RIKEN cDNA 4933427E13 gene	ncRNA
Femalenarrow2_peak_13642	chr7	30954777	30954777	+	9.56733	promoter-TSS (NM_011980)	promoter-TSS (NM_011980)	-17	NM_011980	26465	Mm.446516	NM_011980	ENSMUSG00000037029	Zfp146	OZF|Znf146	zinc finger protein 146	protein-coding
Femalenarrow2_peak_4022	chr13	35440388	35440388	+	9.56107	Intergenic	Intergenic	-136471	NR_126478	75543	Mm.489052	NR_126478	ENSMUSG00000113770	1700019C18Rik	-	RIKEN cDNA 1700019C18 gene	ncRNA
Femalenarrow2_peak_2604	chr11	93747305	93747305	+	9.56107	promoter-TSS (NM_134012)	promoter-TSS (NM_134012)	141	NM_001363336	103537	Mm.210334	NM_134012	ENSMUSG00000059474	Mbtd1	AA408199|AI194990|hemp	mbt domain containing 1	protein-coding
Femalenarrow2_peak_8301	chr2	26820028	26820028	+	9.56107	promoter-TSS (NM_001362876)	promoter-TSS (NM_001362876)	-122	NM_207234	227656	Mm.291874	NM_207234	ENSMUSG00000052406	Rexo4	Gm111|Rex4|Xpmc2h	REX4, 3'-5' exonuclease	protein-coding
Femalenarrow2_peak_4447	chr13	95146096	95146096	+	9.56107	intron (NM_009680, intron 1 of 26)	intron (NM_009680, intron 1 of 26)	17181	NM_009680	11774	Mm.21185	NM_009680	ENSMUSG00000021686	Ap3b1	AP-3|AU015684|C78395|Hps2|beta3A|pe|pearl|rim2	adaptor-related protein complex 3, beta 1 subunit	protein-coding
Femalenarrow2_peak_13500	chr7	19576368	19576368	+	9.55146	promoter-TSS (NM_145579)	promoter-TSS (NM_145579)	-226	NM_145579	232934	Mm.440069	NM_145579	ENSMUSG00000048481	Mypop	Myodysa|P42pop	Myb-related transcription factor, partner of profilin	protein-coding
Femalenarrow2_peak_15051	chr8	92895929	92895929	+	9.55146	Intergenic	Intergenic	-23778	NM_172913	244579	Mm.302755	NM_172913	ENSMUSG00000043668	Tox3	500-9|BC052044|C230068E13|CAGF9|Tnrc9	TOX high mobility group box family member 3	protein-coding
Femalenarrow2_peak_14510	chr7	149616419	149616419	+	9.55146	Intergenic	Intergenic	-4336	NR_153437	55925	Mm.213002	NM_018802	ENSMUSG00000031098	Syt8	-	synaptotagmin VIII	protein-coding
Femalenarrow2_peak_9268	chr2	163245582	163245582	+	9.55146	promoter-TSS (NM_025699)	promoter-TSS (NM_025699)	75	NR_151490	108168734	Mm.440000	NR_151490		2900093K20Rik	-	RIKEN cDNA 2900093K20 gene	ncRNA
Femalenarrow2_peak_16	chr1	9934173	9934173	+	9.55146	promoter-TSS (NR_024067)	promoter-TSS (NR_024067)	26	NR_024067	73824	Mm.28311	NR_024067	ENSMUSG00000098234	Snhg6	1110008H02Rik	small nucleolar RNA host gene 6	ncRNA
Femalenarrow2_peak_10902	chr4	119920197	119920197	+	9.55146	Intergenic	MLT1H|LTR|MaLR	39669	NM_194060	329934	Mm.277090	NM_194060	ENSMUSG00000052135	Foxo6	-	forkhead box O6	protein-coding
Femalenarrow2_peak_12429	chr5	143523229	143523229	+	9.55146	intron (NM_001122730, intron 13 of 18)	intron (NM_001122730, intron 13 of 18)	56112	NM_001122730	231861	Mm.354649	NM_178242	ENSMUSG00000039477	Tnrc18	BC025631|EG381742|Zfp469	trinucleotide repeat containing 18	protein-coding
Femalenarrow2_peak_15908	chr9	57856897	57856897	+	9.55146	intron (NM_001346787, intron 2 of 9)	intron (NM_001346787, intron 2 of 9)	-5862	NM_019779	13070	Mm.302865	NM_019779	ENSMUSG00000032323	Cyp11a1	Cyp11a|Cypxia1|D9Ertd411e|P450scc|Scc|cscc	cytochrome P450, family 11, subfamily a, polypeptide 1	protein-coding
Femalenarrow2_peak_14578	chr8	4238843	4238843	+	9.55146	5' UTR (NM_001291777, exon 1 of 12)	5' UTR (NM_001291777, exon 1 of 12)	103	NM_001291777	26400	Mm.3906	NM_011944	ENSMUSG00000002948	Map2k7	5930412N11Rik|JNKK 2|Jnkk2|MAPKK 7|MEK 7|Mapkk7|Mek7|Mkk7|Prkmk7|sek2	mitogen-activated protein kinase kinase 7	protein-coding
Femalenarrow2_peak_16387	chr9	114662255	114662255	+	9.55146	Intergenic	CpG	21934	NM_026036	67213	Mm.28858	NM_026036	ENSMUSG00000032434	Cmtm6	2810051A14Rik|AA536733|Cklfsf6	CKLF-like MARVEL transmembrane domain containing 6	protein-coding
Femalenarrow2_peak_1605	chr10	95653347	95653347	+	9.55146	Intergenic	Intergenic	-35494	NR_110448	74881	Mm.410819	NR_110448	ENSMUSG00000112762	4930459C07Rik	-	RIKEN cDNA 4930459C07 gene	ncRNA
Femalenarrow2_peak_13127	chr6	112460441	112460441	+	9.55146	Intergenic	Intergenic	-20622	NM_001081147	18430	Mm.333310	NM_001081147	ENSMUSG00000049112	Oxtr	OTR	oxytocin receptor	protein-coding
Femalenarrow2_peak_1207	chr10	57909474	57909474	+	9.54605	promoter-TSS (NM_011240)	promoter-TSS (NM_011240)	-126	NM_011240	19386	Mm.431695	NM_011240	ENSMUSG00000003226	Ranbp2	A430087B05Rik|AI256741|NUP358	RAN binding protein 2	protein-coding
Femalenarrow2_peak_5655	chr15	84140854	84140854	+	9.54605	intron (NM_133167, intron 11 of 12)	intron (NM_133167, intron 11 of 12)	-14296	NM_022321	64099	Mm.251356	NM_022321	ENSMUSG00000022439	Parvg	AI413459	parvin, gamma	protein-coding
Femalenarrow2_peak_13461	chr7	13609626	13609626	+	9.54605	5' UTR (NM_011588, exon 1 of 17)	5' UTR (NM_011588, exon 1 of 17)	125	NM_011588	21849	Mm.15701	NM_011588	ENSMUSG00000005566	Trim28	AA408787|KAP-1|KRIP-1|MommeD9|Tif1b|Tif1beta	tripartite motif-containing 28	protein-coding
Femalenarrow2_peak_3900	chr13	21923868	21923868	+	9.54605	exon (NM_175657, exon 1 of 1)	exon (NM_175657, exon 1 of 1)	198	NM_175657	319161	Mm.261664	NM_175657	ENSMUSG00000069305	Hist1h4n	-	histone cluster 1, H4n	protein-coding
Femalenarrow2_peak_14870	chr8	73047201	73047201	+	9.54605	promoter-TSS (NM_029366)	promoter-TSS (NM_029366)	-122	NM_029366	75620	Mm.482129	NM_029366	ENSMUSG00000055553	Kxd1	0610030B01Rik|2810422J05Rik|C78305	KxDL motif containing 1	protein-coding
Femalenarrow2_peak_15592	chr9	27001484	27001484	+	9.54605	Intergenic	Intergenic	-38478	NM_023277	83964	Mm.28770	NM_023277	ENSMUSG00000031990	Jam3	1110002N23Rik|JAM-3|JAM-C|Jcam3	junction adhesion molecule 3	protein-coding
Femalenarrow2_peak_14061	chr7	104520189	104520189	+	9.54605	promoter-TSS (NM_199035)	promoter-TSS (NM_199035)	62	NM_199035	381903	Mm.279683	NM_199035	ENSMUSG00000035704	Alg8	AI447372|Gm1089	asparagine-linked glycosylation 8 (alpha-1,3-glucosyltransferase)	protein-coding
Femalenarrow2_peak_3634	chr12	89706581	89706581	+	9.53834	Intergenic	Intergenic	-90814	NR_045888	71818	Mm.490789	NR_045888	ENSMUSG00000113434	3200001D21Rik	-	RIKEN cDNA 3200001D21 gene	ncRNA
Femalenarrow2_peak_1168	chr10	43260752	43260752	+	9.53616	promoter-TSS (NM_026411)	promoter-TSS (NM_026411)	72	NM_026411	67851	Mm.209953	NM_026411	ENSMUSG00000019797	1700021F05Rik	-	RIKEN cDNA 1700021F05 gene	protein-coding
Femalenarrow2_peak_12063	chr5	120566534	120566534	+	9.53616	promoter-TSS (NM_028762)	promoter-TSS (NM_028762)	12	NM_028762	74111	Mm.41022	NM_028762	ENSMUSG00000029594	Rbm19	1200009A02Rik|AV302714|NPO	RNA binding motif protein 19	protein-coding
Femalenarrow2_peak_16760	chrX	162948245	162948245	+	9.53616	5' UTR (NM_001007577, exon 1 of 5)	5' UTR (NM_001007577, exon 1 of 5)	165	NM_001007577	245695	Mm.336318	NM_001007577	ENSMUSG00000051224	Tceanc	A630018P17Rik|Gm390	transcription elongation factor A (SII) N-terminal and central domain containing	protein-coding
Femalenarrow2_peak_3157	chr12	5685122	5685122	+	9.53616	Intergenic	RLTR44B|LTR|ERVK	302596	NR_015579	72669	Mm.10434	NM_028318		2810032G03Rik	AI461720	RIKEN cDNA 2810032G03 gene	ncRNA
Femalenarrow2_peak_5397	chr15	58175078	58175078	+	9.53263	intron (NM_027211, intron 8 of 8)	intron (NM_027211, intron 8 of 8)	-19354	NM_177755	268807	Mm.124498	NM_177755	ENSMUSG00000022357	Klhl38	8230402K04Rik	kelch-like 38	protein-coding
Femalenarrow2_peak_8532	chr2	49528144	49528144	+	9.53263	intron (NM_008449, intron 2 of 25)	intron (NM_008449, intron 2 of 25)	53338	NM_008449	16574	Mm.256342	NM_008449	ENSMUSG00000026764	Kif5c	KINN|Khc|NKHC|NKHC2	kinesin family member 5C	protein-coding
Femalenarrow2_peak_4206	chr13	56151848	56151848	+	9.53263	Intergenic	L1M5|LINE|L1	85063	NM_012015	26914	Mm.283802	NM_012015	ENSMUSG00000015937	H2afy	H2AF12M|mH2a1|macroH2A1	H2A histone family, member Y	protein-coding
Femalenarrow2_peak_5315	chr15	34750417	34750417	+	9.53263	Intergenic	Intergenic	-16693	NM_181317	16539	Mm.71045	NM_181317	ENSMUSG00000050963	Kcns2	E130006J24Rik|Kv9.2	K+ voltage-gated channel, subfamily S, 2	protein-coding
Femalenarrow2_peak_2873	chr11	109192887	109192887	+	9.53263	Intergenic	Intergenic	-15294	NR_027883	67927	Mm.394490	NR_027883	ENSMUSG00000099630	1700096J18Rik	-	RIKEN cDNA 1700096J18 gene	ncRNA
Femalenarrow2_peak_6570	chr17	16127438	16127438	+	9.53263	Intergenic	Intergenic	-163888	NM_178615	68799	Mm.293466	NM_178615	ENSMUSG00000048027	Rgmb	1110059F19Rik|DRAGON	repulsive guidance molecule family member B	protein-coding
Femalenarrow2_peak_7017	chr17	56830633	56830633	+	9.53263	intron (NM_001252467, intron 2 of 13)	intron (NM_001252467, intron 2 of 13)	17985	NM_001252467	71810	Mm.29608	NM_027933	ENSMUSG00000002372	Ranbp3	2610024N24Rik|AA408221	RAN binding protein 3	protein-coding
Femalenarrow2_peak_6634	chr17	25153192	25153192	+	9.53263	5' UTR (NM_134126, exon 1 of 30)	5' UTR (NM_134126, exon 1 of 30)	161	NM_134126	106633	Mm.32802	NM_134126	ENSMUSG00000024169	Ift140	AI661311|Tce5|Wdtc2|mKIAA0590	intraflagellar transport 140	protein-coding
Femalenarrow2_peak_9951	chr3	98231532	98231532	+	9.53263	exon (NM_172863, exon 3 of 3)	exon (NM_172863, exon 3 of 3)	29517	NM_001370870	100043461		NM_001370870	ENSMUSG00000090817	Gm4450	-	predicted gene 4450	protein-coding
Femalenarrow2_peak_16296	chr9	107260196	107260196	+	9.53263	Intergenic	Intergenic	17225	NM_175486	235599	Mm.71039	NM_175486	ENSMUSG00000037977	6430571L13Rik	-	RIKEN cDNA 6430571L13 gene	protein-coding
Femalenarrow2_peak_5128	chr14	97987616	97987616	+	9.53263	Intergenic	Intergenic	581368	NM_001038610	13134	Mm.320593	NM_007826	ENSMUSG00000055639	Dach1	Dac|Dach	dachshund family transcription factor 1	protein-coding
Femalenarrow2_peak_11544	chr5	33573092	33573092	+	9.53263	Intergenic	Intergenic	-12205	NM_133903	100689	Mm.34694	NM_133903	ENSMUSG00000037379	Spon2	2310045I24Rik|AI504350|M-spondin|Mindin|Mspondin	spondin 2, extracellular matrix protein	protein-coding
Femalenarrow2_peak_3707	chr12	104664145	104664145	+	9.53263	promoter-TSS (NM_020494)	promoter-TSS (NM_020494)	-88	NM_020494	27225	Mm.3935	NM_020494	ENSMUSG00000041645	Ddx24	1700055J08Rik|2510027P10Rik|AI649272	DEAD (Asp-Glu-Ala-Asp) box polypeptide 24	protein-coding
Femalenarrow2_peak_1230	chr10	59672192	59672192	+	9.53263	intron (NM_016803, intron 1 of 3)	intron (NM_016803, intron 1 of 3)	9816	NM_016803	53374	Mm.12866	NM_016803	ENSMUSG00000057337	Chst3	C6ST|C6ST-1|GST-0	carbohydrate sulfotransferase 3	protein-coding
Femalenarrow2_peak_15549	chr9	21552538	21552538	+	9.53263	intron (NM_001252659, intron 17 of 17)	intron (NM_001252659, intron 17 of 17)	12209	NR_151672	67629	Mm.295642	NM_026282	ENSMUSG00000074476	Spc24	2410030K01Rik|AV109292|Spbc24	SPC24, NDC80 kinetochore complex component, homolog (S. cerevisiae)	protein-coding
Femalenarrow2_peak_12108	chr5	122872320	122872320	+	9.53263	promoter-TSS (NM_019805)	promoter-TSS (NM_019805)	-133	NM_019805	56317	Mm.37341	NM_019805	ENSMUSG00000029466	Anapc7	APC7|AW545589	anaphase promoting complex subunit 7	protein-coding
Femalenarrow2_peak_4710	chr14	27489354	27489354	+	9.53263	promoter-TSS (NR_106132)	promoter-TSS (NR_106132)	-22	NM_178668	211948	Mm.290758	NM_178668	ENSMUSG00000043702	Pde12	2'-PDE|E430028B21Rik	phosphodiesterase 12	protein-coding
Femalenarrow2_peak_13533	chr7	25260182	25260182	+	9.53263	intron (NM_011113, intron 6 of 6)	intron (NM_011113, intron 6 of 6)	-6860	NM_153112	260299	Mm.178322	NM_153112	ENSMUSG00000054793	Cadm4	Igdf4c|Igsf4c|Tsll2	cell adhesion molecule 4	protein-coding
Femalenarrow2_peak_1934	chr11	24062348	24062348	+	9.53263	intron (NM_016707, intron 3 of 4)	intron (NM_016707, intron 3 of 4)	81653	NM_001159290	14025	Mm.53687	NM_016707	ENSMUSG00000000861	Bcl11a	2810047E18Rik|BCL-11A|Ctip1|D930021L15Rik|Evi9|Evi9a|Evi9b|Evi9c|mKIAA1809	B cell CLL/lymphoma 11A (zinc finger protein)	protein-coding
Femalenarrow2_peak_16569	chrX	65931572	65931572	+	9.53263	promoter-TSS (NM_001290424)	promoter-TSS (NM_001290424)	2	NR_033481	100038638	Mm.368431	NR_033481	ENSMUSG00000096946	Fmr1os	Asfmr1|Gm10474	fragile X mental retardation 1, opposite strand	ncRNA
Femalenarrow2_peak_14179	chr7	119326729	119326729	+	9.53263	Intergenic	Intergenic	-23733	NM_001360257	50781	Mm.55143	NM_015814	ENSMUSG00000030772	Dkk3	AW061014|C87148|dkk-3|mDkk-3	dickkopf WNT signaling pathway inhibitor 3	protein-coding
Femalenarrow2_peak_11759	chr5	76612964	76612964	+	9.53263	promoter-TSS (NM_011626)	promoter-TSS (NM_011626)	59	NM_011626	21982	Mm.790	NM_011626	ENSMUSG00000029234	Tmem165	AV026557|Tpardl|Tparl|pFT27	transmembrane protein 165	protein-coding
Femalenarrow2_peak_1298	chr10	70700743	70700743	+	9.53263	promoter-TSS (NM_009360)	promoter-TSS (NM_009360)	49	NM_009360	21780	Mm.229292	NM_009360	ENSMUSG00000003923	Tfam	AI661103|Hmgts|mtTFA|tsHMG	transcription factor A, mitochondrial	protein-coding
Femalenarrow2_peak_64	chr1	33871272	33871272	+	9.53263	5' UTR (NM_133817, exon 1 of 15)	5' UTR (NM_133817, exon 1 of 15)	168	NM_133817	98403	Mm.289103	NM_133817	ENSMUSG00000042197	Zfp451	4930515K21Rik|4933435G09Rik|AI596398|COASTER|Kiaa0576-hp|Znf451|mKIAA1702	zinc finger protein 451	protein-coding
Femalenarrow2_peak_9186	chr2	155207723	155207723	+	9.53263	5' UTR (NM_178111, exon 1 of 4)	5' UTR (NM_178111, exon 1 of 4)	131	NM_178111	68728	Mm.293605	NM_178111	ENSMUSG00000038375	Trp53inp2	1110029F20Rik|Tp53inp2	transformation related protein 53 inducible nuclear protein 2	protein-coding
Femalenarrow2_peak_14774	chr8	46643490	46643490	+	9.53263	intron (NM_172752, intron 1 of 22)	intron (NM_172752, intron 1 of 22)	50348	NM_001205219	234214	Mm.211096	NM_172752	ENSMUSG00000031626	Sorbs2	2010203O03Rik|9430041O17Rik|A530071H08|Argbp2|mKIAA0777|nArgBP2	sorbin and SH3 domain containing 2	protein-coding
Femalenarrow2_peak_11513	chr5	31171845	31171845	+	9.53263	promoter-TSS (NM_144525)	promoter-TSS (NM_144525)	-107	NM_144525	68796	Mm.205169	NM_144525	ENSMUSG00000038828	Tmem214	1110039B18Rik|4921530J21Rik|AI841294|AU018742|C76280	transmembrane protein 214	protein-coding
Femalenarrow2_peak_1640	chr10	107598933	107598933	+	9.53263	promoter-TSS (NM_027892)	promoter-TSS (NM_027892)	-221	NM_001368737	17931	Mm.422959	NM_027892	ENSMUSG00000019907	Ppp1r12a	1200015F06Rik|5730577I22Rik|AA792106|AV099298|D10Ertd625e|Mypt1	protein phosphatase 1, regulatory subunit 12A	protein-coding
Femalenarrow2_peak_4597	chr14	7937768	7937768	+	9.53263	intron (NM_001368229, intron 1 of 5)	CpG	249	NM_001368230	100042149	Mm.396155	NM_001024712	ENSMUSG00000092167	Gm3696	544988|Gm10014|Gm5794	predicted gene 3696	protein-coding
Femalenarrow2_peak_883	chr1	187279109	187279109	+	9.53263	non-coding (NR_040305, exon 1 of 3)	non-coding (NR_040305, exon 1 of 3)	338	NR_040305	100039138	Mm.427989	NR_040305	ENSMUSG00000097615	Gm2061	-	predicted gene 2061	ncRNA
Femalenarrow2_peak_11046	chr4	131767929	131767929	+	9.53263	5' UTR (NM_145393, exon 1 of 5)	5' UTR (NM_145393, exon 1 of 5)	242	NM_145393	213541	Mm.23998	NM_145393	ENSMUSG00000040025	Ythdf2	9430020E02Rik|HGRG8|NY-REN-2	YTH N6-methyladenosine RNA binding protein 2	protein-coding
Femalenarrow2_peak_10775	chr4	102787045	102787045	+	9.53263	promoter-TSS (NM_027696)	promoter-TSS (NM_027696)	50	NM_027696	71148	Mm.288721	NM_027696	ENSMUSG00000028522	Mier1	4933425I22Rik|5830411K19Rik|er1	MEIR1 treanscription regulator	protein-coding
Femalenarrow2_peak_1004	chr10	8151827	8151827	+	9.51377	intron (NM_177387, intron 1 of 7)	intron (NM_177387, intron 1 of 7)	86796	NM_177387	338362	Mm.41163	NM_177387	ENSMUSG00000047712	Ust	D930010O20Rik|UA2OST	uronyl-2-sulfotransferase	protein-coding
Femalenarrow2_peak_11459	chr5	22924384	22924384	+	9.51377	Intergenic	CpG	15787	NR_040469	269630	Mm.425231	NR_040469	ENSMUSG00000073147	5031425E22Rik	-	RIKEN cDNA 5031425E22 gene	ncRNA
Femalenarrow2_peak_9910	chr3	95697921	95697921	+	9.51377	promoter-TSS (NM_146134)	promoter-TSS (NM_146134)	77	NM_146134	226548	Mm.306954	NM_146104	ENSMUSG00000015750	Aph1a	6530402N02Rik|APH-1a	aph1 homolog A, gamma secretase subunit	protein-coding
Femalenarrow2_peak_2165	chr11	59116328	59116328	+	9.51377	Intergenic	Intergenic	-4104	NM_139298	216795	Mm.218794	NM_139298	ENSMUSG00000000126	Wnt9a	Wnt14|wnt-14	wingless-type MMTV integration site family, member 9A	protein-coding
Femalenarrow2_peak_3401	chr12	56331304	56331304	+	9.51377	promoter-TSS (NM_001100110)	promoter-TSS (NM_001100110)	-161	NM_001100110	100101806	Mm.471968	NM_001100110	ENSMUSG00000079108	Srp54c	E330029E12Rik	signal recognition particle 54C	protein-coding
Femalenarrow2_peak_12086	chr5	121612399	121612399	+	9.51377	intron (NM_001109992, intron 6 of 15)	intron (NM_001109992, intron 6 of 15)	29007	NM_011202	19247	Mm.8681	NM_011202	ENSMUSG00000043733	Ptpn11	2700084A17Rik|AW536184|PTP1D|PTP2C|SAP-2|SH-PTP2|SH-PTP3|SHP-2|Shp2|Syp	protein tyrosine phosphatase, non-receptor type 11	protein-coding
Femalenarrow2_peak_5011	chr14	69955099	69955099	+	9.51377	promoter-TSS (NM_001360352)	promoter-TSS (NM_001360352)	95	NR_045091	100504477	Mm.396396	NR_045091	ENSMUSG00000097511	Gm16677	-	predicted gene, 16677	ncRNA
Femalenarrow2_peak_1657	chr10	111349888	111349888	+	9.51377	Intergenic	Intergenic	-38456	NR_046029	629206	Mm.391444	NR_046029	ENSMUSG00000112533	Gm20758	-	predicted gene, 20758	ncRNA
Femalenarrow2_peak_16260	chr9	103368192	103368192	+	9.51377	intron (NM_001002896, intron 1 of 6)	intron (NM_001002896, intron 1 of 6)	14386	NM_001002896	107993	Mm.335403	NM_001002896	ENSMUSG00000032556	Bfsp2	AI448593|CP49	beaded filament structural protein 2, phakinin	protein-coding
Femalenarrow2_peak_10209	chr3	145239184	145239184	+	9.51377	promoter-TSS (NM_001346521)	promoter-TSS (NM_001346521)	4	NM_001346521	229937	Mm.24586	NM_001081094	ENSMUSG00000074182	Znhit6	2410019A14Rik	zinc finger, HIT type 6	protein-coding
Femalenarrow2_peak_3752	chr12	111934489	111934489	+	9.51377	5' UTR (NM_010480, exon 1 of 11)	5' UTR (NM_010480, exon 1 of 11)	116	NM_010480	15519	Mm.1843	NM_010480	ENSMUSG00000021270	Hsp90aa1	86kDa|89kDa|AL024080|AL024147|Hsp86-1|Hsp89|Hsp90|Hspca|hsp4	heat shock protein 90, alpha (cytosolic), class A member 1	protein-coding
Femalenarrow2_peak_6467	chr17	5488371	5488371	+	9.51377	Intergenic	Intergenic	-4229	NM_146073	224454	Mm.487663	NM_146073	ENSMUSG00000034265	Zdhhc14	B530001K09Rik|New1cp	zinc finger, DHHC domain containing 14	protein-coding
Femalenarrow2_peak_3199	chr12	12819779	12819779	+	9.51377	Intergenic	Intergenic	128863	NM_008709	18109	Mm.16469	NM_008709	ENSMUSG00000037169	Mycn	N-myc|Nmyc|Nmyc-1|Nmyc1|bHLHe37|c-nmyc	v-myc avian myelocytomatosis viral related oncogene, neuroblastoma derived	protein-coding
Femalenarrow2_peak_41	chr1	21401852	21401852	+	9.51377	intron (NM_001310477, intron 10 of 12)	intron (NM_001310477, intron 10 of 12)	28215	NM_001113187	98582	Mm.326336	NM_001113187	ENSMUSG00000085079	Khdc1b	AU014713|AU015226|AU024076|AY238603|C85331|C86372|C88118|Khdc1|Khdc1c	KH domain containing 1B	protein-coding
Femalenarrow2_peak_12126	chr5	123591004	123591004	+	9.51377	Intergenic	Intergenic	-1198	NM_001040398	208043	Mm.250391	NM_177581	ENSMUSG00000038384	Setd1b	AA516740|BC035291|KMT2G|mKIAA1076	SET domain containing 1B	protein-coding
Femalenarrow2_peak_869	chr1	184420113	184420113	+	9.51377	exon (NM_009794, exon 6 of 21)	exon (NM_009794, exon 6 of 21)	27628	NM_009794	12334	Mm.19306	NM_009794	ENSMUSG00000026509	Capn2	AI326419|CALP80|Capa-2|Capa2|m-calpain|m-calpin	calpain 2	protein-coding
Femalenarrow2_peak_3082	chr11	119775048	119775048	+	9.51377	promoter-TSS (NM_001085498)	promoter-TSS (NM_001085498)	-76	NM_001085498	208092	Mm.306673	NM_001085498	ENSMUSG00000025371	Chmp6	2400004G01Rik	charged multivesicular body protein 6	protein-coding
Femalenarrow2_peak_6344	chr16	82661475	82661475	+	9.51377	Intergenic	Intergenic	1460533	NM_001113208	17968	Mm.433941	NM_010954	ENSMUSG00000022762	Ncam2	Ncam-2|Ocam|RNCAM	neural cell adhesion molecule 2	protein-coding
Femalenarrow2_peak_778	chr1	173987670	173987670	+	9.51377	promoter-TSS (NM_010916)	promoter-TSS (NM_010916)	57	NM_010916	18071	Mm.2474	NM_010916	ENSMUSG00000051251	Nhlh1	Hen1|Nscl|Tal2|bHLHa35	nescient helix loop helix 1	protein-coding
Femalenarrow2_peak_7396	chr18	36904433	36904433	+	9.51377	promoter-TSS (NM_010885)	promoter-TSS (NM_010885)	123	NM_011879	24010	Mm.30234	NM_011879	ENSMUSG00000024474	Ik	MuRED	IK cytokine	protein-coding
Femalenarrow2_peak_15254	chr8	119445704	119445704	+	9.51377	promoter-TSS (NM_028131)	promoter-TSS (NM_028131)	64	NM_028131	72155	Mm.23185	NM_028131	ENSMUSG00000031756	Cenpn	2610510J17Rik|AI426416|AW545024	centromere protein N	protein-coding
Femalenarrow2_peak_12818	chr6	57485653	57485653	+	9.51377	promoter-TSS (NR_156746)	promoter-TSS (NR_156746)	-172	NR_156743	243382	Mm.396893	NM_175523	ENSMUSG00000037826	Ppm1k	2900063A19Rik|A930026L03Rik|PP2C-kappa|PP2Cm	protein phosphatase 1K (PP2C domain containing)	protein-coding
Femalenarrow2_peak_9907	chr3	95462586	95462586	+	9.51377	promoter-TSS (NM_008562)	promoter-TSS (NM_008562)	-57	NM_008562	17210	Mm.1639	NM_008562	ENSMUSG00000038612	Mcl1	AW556805|Mcl-1	myeloid cell leukemia sequence 1	protein-coding
Femalenarrow2_peak_6881	chr17	43153597	43153597	+	9.51377	promoter-TSS (NM_178589)	promoter-TSS (NM_178589)	93	NM_178589	94185	Mm.200792	NM_178589	ENSMUSG00000023915	Tnfrsf21	AA959878|DR6|R74815|TR7	tumor necrosis factor receptor superfamily, member 21	protein-coding
Femalenarrow2_peak_1868	chr11	16951833	16951833	+	9.51377	promoter-TSS (NM_029861)	promoter-TSS (NM_029861)	-29	NM_029861	380686	Mm.425666	NM_029861	ENSMUSG00000044629	Cnrip1	1500041B16Rik|3110054C06Rik|5330437A18Rik|AI854501|C2orf32	cannabinoid receptor interacting protein 1	protein-coding
Femalenarrow2_peak_9444	chr2	180333298	180333298	+	9.51377	intron (NM_009936, intron 1 of 31)	intron (NM_009936, intron 1 of 31)	371	NM_009936	12841	Mm.141312	NM_009936	ENSMUSG00000027570	Col9a3	AV006866	collagen, type IX, alpha 3	protein-coding
Femalenarrow2_peak_2337	chr11	69754696	69754696	+	9.51377	intron (NM_001347634, intron 8 of 8)	intron (NM_001347634, intron 8 of 8)	4866	NM_001347634	53422	Mm.29286	NM_016875	ENSMUSG00000018554	Ybx2	Msy2	Y box protein 2	protein-coding
Femalenarrow2_peak_11826	chr5	98595251	98595251	+	9.51377	Intergenic	Intergenic	-14637	NM_029947	77630	Mm.332511	NM_029947	ENSMUSG00000035456	Prdm8	4930565F05Rik|PFM5	PR domain containing 8	protein-coding
Femalenarrow2_peak_4082	chr13	44636754	44636754	+	9.51377	Intergenic	Intergenic	101658	NR_045489	69491	Mm.392410	NR_045489	ENSMUSG00000098144	1700029N11Rik	-	RIKEN cDNA 1700029N11 gene	ncRNA
Femalenarrow2_peak_16391	chr9	114840021	114840021	+	9.51377	intron (NM_175380, intron 1 of 7)	intron (NM_175380, intron 1 of 7)	3084	NM_175380	333433	Mm.38198	NM_175380	ENSMUSG00000050627	Gpd1l	2210409H23Rik|D9Ertd660e	glycerol-3-phosphate dehydrogenase 1-like	protein-coding
Femalenarrow2_peak_3456	chr12	73074772	73074772	+	9.51377	intron (NM_172464, intron 18 of 25)	intron (NM_172464, intron 18 of 25)	84242	NM_001286452	208846	Mm.87417	NM_026102	ENSMUSG00000034574	Daam1	-	dishevelled associated activator of morphogenesis 1	protein-coding
Femalenarrow2_peak_14079	chr7	105963915	105963915	+	9.51377	Intergenic	Intergenic	-19707	NM_001285792	22411	Mm.22182	NM_009519	ENSMUSG00000015957	Wnt11	-	wingless-type MMTV integration site family, member 11	protein-coding
Femalenarrow2_peak_8882	chr2	118588045	118588045	+	9.51377	intron (NM_001001982, intron 1 of 10)	intron (NM_001001982, intron 1 of 10)	352	NM_001001982	214239	Mm.379342	NM_001001982	ENSMUSG00000045838	Ccdc9b	A430105I19Rik|Gm353	coiled-coil domain containing 9B	protein-coding
Femalenarrow2_peak_6071	chr16	23127812	23127812	+	9.51377	promoter-TSS (NM_145480)	promoter-TSS (NM_145480)	-9	NM_145480	106344	Mm.386835	NM_145480	ENSMUSG00000022881	Rfc4	A1|AI894123|AU040575|RFC37	replication factor C (activator 1) 4	protein-coding
Femalenarrow2_peak_13117	chr6	111689178	111689178	+	9.51377	Intergenic	Intergenic	-471524	NR_027865	67336	Mm.378014	NR_027865	ENSMUSG00000100219	1700054K19Rik	-	RIKEN cDNA 1700054K19 gene	ncRNA
Femalenarrow2_peak_14375	chr7	137690475	137690475	+	9.51377	intron (NM_001162855, intron 1 of 10)	CpG	420	NM_001162855	67872	Mm.21714	NM_001162855	ENSMUSG00000040331	Nsmce4a	2410003A14Rik	NSE4 homolog A, SMC5-SMC6 complex component	protein-coding
Femalenarrow2_peak_12610	chr6	30643659	30643659	+	9.51377	promoter-TSS (NR_130781)	promoter-TSS (NR_130781)	90	NR_130781	83922	Mm.65389	NM_031998	ENSMUSG00000029790	Cep41	1700017E11Rik|2810431D15Rik|Tsga14	centrosomal protein 41	protein-coding
Femalenarrow2_peak_7987	chr19	32830979	32830979	+	9.51377	Intergenic	CpG	-1088	NM_008960	19211	Mm.245395	NM_008960	ENSMUSG00000013663	Pten	2310035O07Rik|A130070J02Rik|AI463227|B430203M17Rik|MMAC1|PTENbeta|TEP1	phosphatase and tensin homolog	protein-coding
Femalenarrow2_peak_9816	chr3	88036498	88036498	+	9.50525	Intergenic	Intergenic	-16906	NR_162800	114482879		NR_162800		Mir9b-1	mmu-mir-9b-1	microRNA mir-9b-1	ncRNA
Femalenarrow2_peak_9014	chr2	134469952	134469952	+	9.48681	promoter-TSS (NM_029148)	promoter-TSS (NM_029148)	-95	NM_029148	52837	Mm.264096	NM_029148	ENSMUSG00000034723	Tmx4	2810417D04Rik|4930500L08Rik|AI843224|AW046784|D2Bwg1356e|Txndc13|mKIAA1162	thioredoxin-related transmembrane protein 4	protein-coding
Femalenarrow2_peak_12326	chr5	138042257	138042257	+	9.48681	promoter-TSS (NM_030037)	promoter-TSS (NM_030037)	30	NM_030037	68929	Mm.41355	NM_030037	ENSMUSG00000037221	Mospd3	1190005J19Rik|5133401H10Rik|Gtig2|R124	motile sperm domain containing 3	protein-coding
Femalenarrow2_peak_11068	chr4	132854972	132854972	+	9.48681	intron (NM_199306, intron 12 of 15)	L2c|LINE|L2	-21267	NR_110978	52174	Mm.244748	NM_025667	ENSMUSG00000028857	Tmem222	5730406H10Rik|AA409341|D4Ertd196e	transmembrane protein 222	protein-coding
Femalenarrow2_peak_7707	chr18	82687827	82687827	+	9.47847	intron (NM_001025245, intron 2 of 3)	intron (NM_001025245, intron 2 of 3)	-36028	NM_001025251	17196	Mm.252063	NM_010777	ENSMUSG00000041607	Mbp	C76307|Hmbpr|R75289|golli-mbp|jve|mld|shi	myelin basic protein	protein-coding
Femalenarrow2_peak_16195	chr9	95412476	95412476	+	9.47847	promoter-TSS (NM_001357977)	promoter-TSS (NM_001357977)	-61	NM_001357977	67958	Mm.292742	NM_026476	ENSMUSG00000032407	U2surp	2610101N10Rik|AU023006|Sr140	U2 snRNP-associated SURP domain containing	protein-coding
Femalenarrow2_peak_12733	chr6	47763563	47763563	+	9.47847	promoter-TSS (NM_009787)	promoter-TSS (NM_009787)	-52	NM_001368756	12304	Mm.2442	NM_009787	ENSMUSG00000025823	Pdia4	AI987846|Cai|ERp-72|Erp72	protein disulfide isomerase associated 4	protein-coding
Femalenarrow2_peak_15292	chr8	122827382	122827382	+	9.47847	Intergenic	Intergenic	-75252	NR_110496	434353	Mm.411793	NR_110496	ENSMUSG00000097960	A330074K22Rik	-	RIKEN cDNA A330074K22 gene	ncRNA
Femalenarrow2_peak_3121	chr11	120685393	120685393	+	9.47847	5' UTR (NM_007988, exon 1 of 43)	5' UTR (NM_007988, exon 1 of 43)	468	NM_007988	14104	Mm.236443	NM_007988	ENSMUSG00000025153	Fasn	A630082H08Rik|FAS	fatty acid synthase	protein-coding
Femalenarrow2_peak_8761	chr2	93016790	93016790	+	9.47847	Intergenic	Intergenic	-10915	NR_151503	277414	Mm.41033	NM_001025246	ENSMUSG00000068735	Trp53i11	Tp53i11	transformation related protein 53 inducible protein 11	protein-coding
Femalenarrow2_peak_16303	chr9	107489984	107489984	+	9.47847	promoter-TSS (NM_025903)	promoter-TSS (NM_025903)	-65	NM_025903	15983	Mm.215335	NM_025903	ENSMUSG00000010048	Ifrd2	1810034A24Rik|AA470234|AI838527|SKMc15	interferon-related developmental regulator 2	protein-coding
Femalenarrow2_peak_7701	chr18	82305283	82305283	+	9.46763	Intergenic	Intergenic	-116464	NR_039589	100628596		NR_039589	ENSMUSG00000093036	Mir5127	mmu-mir-5127|mu-mir-5127	microRNA 5127	ncRNA
Femalenarrow2_peak_16534	chrX	39265066	39265066	+	9.46299	promoter-TSS (NM_001033422)	promoter-TSS (NM_001033422)	12	NM_001033422	331401	Mm.259498	NM_001033422	ENSMUSG00000037475	Thoc2	6330441O12Rik|D130005M13Rik|Gm1139|Gm1793|Tho2	THO complex 2	protein-coding
Femalenarrow2_peak_16683	chrX	121057337	121057337	+	9.46299	Intergenic	Intergenic	-49975	NR_152851	100113394	Mm.435429	NR_152851		Astx5	Astx|Gm14948	amplified spermatogenic transcripts X encoded 5	ncRNA
Femalenarrow2_peak_16682	chrX	120385211	120385211	+	9.46299	Intergenic	Intergenic	-58299	NR_152852	100302634	Mm.417665	NR_152852	ENSMUSG00000095005	Astx6	Gm14949	amplified spermatogenic transcripts X encoded 6	ncRNA
Femalenarrow2_peak_10320	chr4	15192783	15192783	+	9.44819	promoter-TSS (NM_181401)	promoter-TSS (NM_181401)	-184	NM_181401	100201	Mm.394111	NM_181401	ENSMUSG00000043252	Tmem64	9630015D15Rik|AI790744|AV300874	transmembrane protein 64	protein-coding
Femalenarrow2_peak_10947	chr4	124707427	124707427	+	9.44819	exon (NM_145552, exon 1 of 16)	exon (NM_145552, exon 1 of 16)	169	NM_145552	230737	Mm.90760	NM_145552	ENSMUSG00000028869	Gnl2	BC003262|HUMAUANTIG|Ngp-1	guanine nucleotide binding protein-like 2 (nucleolar)	protein-coding
Femalenarrow2_peak_10040	chr3	108013261	108013261	+	9.44819	intron (NM_175183, intron 1 of 11)	CpG	184	NM_175183	72522	Mm.187326	NM_175183	ENSMUSG00000048997	Atxn7l2	2610528J18Rik	ataxin 7-like 2	protein-coding
Femalenarrow2_peak_10889	chr4	119487014	119487014	+	9.44819	promoter-TSS (NM_010657)	promoter-TSS (NM_010657)	-269	NM_010657	16656	Mm.302758	NM_010657	ENSMUSG00000028634	Hivep3	2900056N03Rik|A130075N07|AI848000|E030045D18Rik|KBP-1|KBP1|Krc|Rc|Schnurri-3|Shn3|Zas3	human immunodeficiency virus type I enhancer binding protein 3	protein-coding
Femalenarrow2_peak_9311	chr2	166008002	166008002	+	9.44819	Intergenic	Intergenic	-26819	NM_001252579	72043	Mm.1011	NM_028072	ENSMUSG00000006800	Sulf2	2010004N24Rik|AU020235|MSulf-2|mKIAA1247	sulfatase 2	protein-coding
Femalenarrow2_peak_5774	chr15	94832668	94832668	+	9.44819	intron (NM_178789, intron 5 of 7)	intron (NM_178789, intron 5 of 7)	147081	NR_015482	100043315	Mm.159041	NR_015482	ENSMUSG00000100603	LOC100043315	-	uncharacterized LOC100043315	ncRNA
Femalenarrow2_peak_373	chr1	90820982	90820982	+	9.44819	Intergenic	Intergenic	-91706	NR_040471	73475	Mm.491040	NR_040471	ENSMUSG00000099378	1700067G17Rik	-	RIKEN cDNA 1700067G17 gene	ncRNA
Femalenarrow2_peak_581	chr1	137427943	137427943	+	9.44819	intron (NM_173437, intron 3 of 28)	intron (NM_173437, intron 3 of 28)	53989	NM_173437	215690	Mm.34977	NM_173437	ENSMUSG00000009418	Nav1	9530089B19|9930003A20Rik|C230080M11Rik|Gm38399|Pomfil3|Unc53h1|mKIAA1151|steerin-1	neuron navigator 1	protein-coding
Femalenarrow2_peak_14197	chr7	120751557	120751557	+	9.44819	Intergenic	Intergenic	-43056	NR_126544	69295	Mm.396150	NR_126544	ENSMUSG00000084984	Far1os	1700006P19Rik	fatty acyl CoA reductase 1, opposite strand	ncRNA
Femalenarrow2_peak_7248	chr18	7608907	7608907	+	9.44819	promoter-TSS (NM_001360860)	promoter-TSS (NM_001360860)	-755	NM_001360860	75739	Mm.133293	NM_001081287	ENSMUSG00000057440	Mpp7	1110068J02Rik|2810038M04Rik|5430426E14Rik|AI415104|Gm955	membrane protein, palmitoylated 7 (MAGUK p55 subfamily member 7)	protein-coding
Femalenarrow2_peak_5878	chr15	102181236	102181236	+	9.44819	promoter-TSS (NM_153416)	promoter-TSS (NM_153416)	-22	NR_155425	102640093	Mm.385825	NR_155425	ENSMUSG00000116402	Gm36246	-	predicted gene, 36246	ncRNA
Femalenarrow2_peak_5344	chr15	38770383	38770383	+	9.44819	intron (NM_080640, intron 1 of 1)	intron (NM_080640, intron 1 of 1)	4928	NM_080640	118452	Mm.233837	NM_080640	ENSMUSG00000022296	Baalc	2810457D07Rik	brain and acute leukemia, cytoplasmic	protein-coding
Femalenarrow2_peak_15117	chr8	100461040	100461040	+	9.44819	Intergenic	Intergenic	-1074747	NR_110579	100873092	Mm.414599	NR_110579	ENSMUSG00000089819	Gm15679	-	predicted gene 15679	ncRNA
Femalenarrow2_peak_3671	chr12	100631429	100631429	+	9.43482	intron (NM_183186, intron 1 of 5)	CpG	56855	NM_183186	71375	Mm.341972	NM_183186	ENSMUSG00000033713	Foxn3	5430426H20Rik|AA589593|AW556347|Ches1|Ches1l|HTLFL1	forkhead box N3	protein-coding
Femalenarrow2_peak_8639	chr2	72818859	72818859	+	9.42706	promoter-TSS (NM_001018042)	promoter-TSS (NM_001018042)	-356	NM_001018042	20687	Mm.124328	NM_011450	ENSMUSG00000027109	Sp3	D130027J01Rik	trans-acting transcription factor 3	protein-coding
Femalenarrow2_peak_14831	chr8	70237191	70237191	+	9.42706	intron (NM_030263, intron 12 of 12)	intron (NM_030263, intron 12 of 12)	105003	NM_027626	234353	Mm.32525	NM_027626	ENSMUSG00000030465	Psd3	4931420C21Rik|AI661273|BC003498|D430018P08|EFA6D	pleckstrin and Sec7 domain containing 3	protein-coding
Femalenarrow2_peak_4482	chr13	100286657	100286657	+	9.42706	promoter-TSS (NM_008634)	promoter-TSS (NM_008634)	-100	NM_008634	17755	Mm.4173	NM_008634	ENSMUSG00000052727	Map1b	A230055D22|AI843217|LC1|MAP5|Mtap-5|Mtap1b|Mtap5	microtubule-associated protein 1B	protein-coding
Femalenarrow2_peak_10630	chr4	81583433	81583433	+	9.42706	Intergenic	Intergenic	-127851	NR_040659	545641	Mm.216028	NR_040659	ENSMUSG00000085022	Gm5860	EG545641	predicted gene 5860	ncRNA
Femalenarrow2_peak_84	chr1	36615024	36615024	+	9.40574	promoter-TSS (NM_001304329)	promoter-TSS (NM_001304329)	202	NM_001126047	20353	Mm.29558	NM_001126047	ENSMUSG00000026121	Sema4c	AI426163|M-Sema F|Semacl1|Semaf|Semai|sema I	sema domain, immunoglobulin domain (Ig), transmembrane domain (TM) and short cytoplasmic domain, (semaphorin) 4C	protein-coding
Femalenarrow2_peak_16203	chr9	96264628	96264628	+	9.40574	promoter-TSS (NM_001357213)	promoter-TSS (NM_001357213)	222	NM_007502	11933	Mm.424	NM_007502	ENSMUSG00000032412	Atp1b3	AA409958|AI664000|AW212096	ATPase, Na+/K+ transporting, beta 3 polypeptide	protein-coding
Femalenarrow2_peak_11982	chr5	114333341	114333341	+	9.40157	intron (NM_011779, intron 1 of 10)	intron (NM_011779, intron 1 of 10)	25374	NM_011779	23790	Mm.260158	NM_011779	ENSMUSG00000004530	Coro1c	AL022675|AW455561|AW548837|CRN2	coronin, actin binding protein 1C	protein-coding
Femalenarrow2_peak_12392	chr5	140895202	140895202	+	9.38546	promoter-TSS (NM_133916)	promoter-TSS (NM_133916)	-57	NM_133916	27979	Mm.21671	NM_133916	ENSMUSG00000056076	Eif3b	AL033316|AL033334|AL033369|AW208965|D5Wsu45e|EIF3-ETA|EIF3-P110|EIF3-P116|Eif3s9|PRT1	eukaryotic translation initiation factor 3, subunit B	protein-coding
Femalenarrow2_peak_2298	chr11	69154044	69154044	+	9.38546	promoter-TSS (NR_027827)	promoter-TSS (NR_027827)	-227	NR_027827	80515	Mm.5324	NM_020591	ENSMUSG00000043419	Rnf227	2310043C11Rik|A030009H04Rik|AA589459|AB041807|Chd3os|MNCb-2875|RNF21	ring finger protein 227	ncRNA
Femalenarrow2_peak_15308	chr8	122931860	122931860	+	9.38546	Intergenic	Intergenic	-80906	NM_198671	382034	Mm.334856	NM_198671	ENSMUSG00000031822	Gse1	2210013I18Rik|mKIAA0182	genetic suppressor element 1, coiled-coil protein	protein-coding
Femalenarrow2_peak_3963	chr13	24923608	24923608	+	9.38546	promoter-TSS (NM_019551)	promoter-TSS (NM_019551)	80	NM_019551	56196	Mm.427162	NM_019551	ENSMUSG00000035958	Tdp2	D13Ertd656e|Ttrap	tyrosyl-DNA phosphodiesterase 2	protein-coding
Femalenarrow2_peak_14521	chr7	150339991	150339991	+	9.38546	intron (NM_008434, intron 2 of 15)	intron (NM_008434, intron 2 of 15)	46832	NM_008434	16535	Mm.439769	NM_008434	ENSMUSG00000009545	Kcnq1	AW559127|KVLQT1|Kcna9	potassium voltage-gated channel, subfamily Q, member 1	protein-coding
Femalenarrow2_peak_9360	chr2	168266442	168266442	+	9.38546	Intergenic	Intergenic	149423	NM_001291179	18019	Mm.116802	NM_010899	ENSMUSG00000027544	Nfatc2	AI607462|NF-ATc2|NF-ATp|NFAT1|NFAT1-D|Nfatp	nuclear factor of activated T cells, cytoplasmic, calcineurin dependent 2	protein-coding
Femalenarrow2_peak_2062	chr11	49017094	49017094	+	9.38546	promoter-TSS (NM_001362727)	promoter-TSS (NM_001362727)	-139	NM_001362731	22720	Mm.16650	NM_009562	ENSMUSG00000046311	Zfp62	-	zinc finger protein 62	protein-coding
Femalenarrow2_peak_10503	chr4	52862106	52862106	+	9.38546	Intergenic	Intergenic	7277	NM_146824	258821	Mm.297704	NM_146824	ENSMUSG00000049648	Olfr273	MOR262-8	olfactory receptor 273	protein-coding
Femalenarrow2_peak_12217	chr5	129306669	129306669	+	9.38546	intron (NM_001310733, intron 9 of 20)	intron (NM_001310733, intron 9 of 20)	64548	NM_021311	57749	Mm.272720	NM_021311	ENSMUSG00000029423	Piwil1	MIWI	piwi-like RNA-mediated gene silencing 1	protein-coding
Femalenarrow2_peak_11829	chr5	98609869	98609869	+	9.38546	promoter-TSS (NM_029947)	promoter-TSS (NM_029947)	-19	NM_029947	77630	Mm.332511	NM_029947	ENSMUSG00000035456	Prdm8	4930565F05Rik|PFM5	PR domain containing 8	protein-coding
Femalenarrow2_peak_7050	chr17	66426483	66426483	+	9.38546	promoter-TSS (NM_001025572)	promoter-TSS (NM_001025572)	-97	NM_001025572	106585	Mm.34706	NM_001025572	ENSMUSG00000034647	Ankrd12	2900001A12Rik|AI447928|ANCO-2|AV347965|GAC-1|mKIAA0874	ankyrin repeat domain 12	protein-coding
Femalenarrow2_peak_2768	chr11	101845496	101845496	+	9.38546	intron (NM_028207, intron 1 of 2)	intron (NM_028207, intron 1 of 2)	609	NM_028207	72349	Mm.196295	NM_028207	ENSMUSG00000003518	Dusp3	2210015O03Rik|5031436O03Rik|T-DSP11|VHR	dual specificity phosphatase 3 (vaccinia virus phosphatase VH1-related)	protein-coding
Femalenarrow2_peak_833	chr1	181376866	181376866	+	9.38546	intron (NM_027188, intron 1 of 11)	intron (NM_027188, intron 1 of 11)	71306	NM_027188	69726	Mm.222338	NM_027188	ENSMUSG00000055067	Smyd3	2410008A19Rik|Zmynd1	SET and MYND domain containing 3	protein-coding
Femalenarrow2_peak_14626	chr8	13538998	13538998	+	9.38546	Intergenic	Intergenic	23463	NM_025601	66501	Mm.46136	NM_025601	ENSMUSG00000031452	1700029H14Rik	-	RIKEN cDNA 1700029H14 gene	protein-coding
Femalenarrow2_peak_8548	chr2	51004674	51004674	+	9.38546	promoter-TSS (NM_028810)	promoter-TSS (NM_028810)	-43	NM_028810	74194	Mm.46497	NM_028810	ENSMUSG00000017144	Rnd3	2610017M01Rik|AI661404|Arhe|Rhoe	Rho family GTPase 3	protein-coding
Femalenarrow2_peak_11210	chr4	140577585	140577585	+	9.38546	exon (NM_001145958, exon 29 of 36)	exon (NM_001145958, exon 29 of 36)	10989	NM_008546	17150	Mm.7386	NM_008546	ENSMUSG00000060572	Mfap2	AI893631|Magp|Magp1	microfibrillar-associated protein 2	protein-coding
Femalenarrow2_peak_2928	chr11	113518074	113518074	+	9.3824	intron (NM_013581, intron 7 of 13)	intron (NM_013581, intron 7 of 13)	-6668	NM_001362939	69806	Mm.341021	NM_027216	ENSMUSG00000041654	Slc39a11	1810074D23Rik|ZIP-11	solute carrier family 39 (metal ion transporter), member 11	protein-coding
Femalenarrow2_peak_7871	chr19	9210060	9210060	+	9.37893	promoter-TSS (NM_025610)	promoter-TSS (NM_025610)	-4	NM_025610	66514	Mm.272847	NM_025610	ENSMUSG00000024654	Asrgl1	2410004D18Rik|ALP|ALP1|AU040643|AW060375	asparaginase like 1	protein-coding
Femalenarrow2_peak_10621	chr4	80975543	80975543	+	9.37893	intron (NM_001305286, intron 22 of 45)	intron (NM_001305286, intron 22 of 45)	113176	NM_001305286	17475	Mm.153039	NM_010820	ENSMUSG00000028402	Mpdz	AI225843|B930003D11Rik|MUPP1	multiple PDZ domain protein	protein-coding
Femalenarrow2_peak_901	chr1	189039307	189039307	+	9.37893	promoter-TSS (NM_028848)	promoter-TSS (NM_028848)	18	NM_029067	74717	Mm.250430	NM_028848	ENSMUSG00000026611	Spata17	1700065F16Rik|4930504I07Rik|4930513F16Rik|MSRG-11	spermatogenesis associated 17	protein-coding
Femalenarrow2_peak_13439	chr7	6871124	6871124	+	9.37893	intron (NM_001290994, intron 4 of 8)	intron (NM_001290994, intron 4 of 8)	58249	NR_036631	116811	Mm.381671	NR_036631	ENSMUSG00000108043	Zim3	1700128I23Rik	zinc finger, imprinted 3	ncRNA
Femalenarrow2_peak_2398	chr11	74652195	74652195	+	9.36266	intron (NM_010813, intron 4 of 5)	CpG	7769	NM_010813	17428	Mm.3759	NM_010813	ENSMUSG00000000282	Mnt	Rox|bHLHd3	max binding protein	protein-coding
Femalenarrow2_peak_16692	chrX	132650461	132650461	+	9.35879	TTS (NR_045424)	TTS (NR_045424)	11000	NR_045425	70491	Mm.396636	NR_045424	ENSMUSG00000087553	5730412P04Rik	-	RIKEN cDNA 5730412P04 gene	ncRNA
Femalenarrow2_peak_3711	chr12	106692134	106692134	+	9.35879	promoter-TSS (NM_001252508)	promoter-TSS (NM_001252508)	68	NM_001252508	268595	Mm.2388	NM_001252508	ENSMUSG00000094910	D430019H16Rik	AI852661	RIKEN cDNA D430019H16 gene	protein-coding
Femalenarrow2_peak_12464	chr5	147033064	147033064	+	9.35879	promoter-TSS (NM_001256087)	promoter-TSS (NM_001256087)	-31	NM_028774	74132	Mm.26696	NM_028774	ENSMUSG00000029634	Rnf6	1200013I08Rik|5730419H05Rik|AA537053	ring finger protein (C3H2C3 type) 6	protein-coding
Femalenarrow2_peak_11729	chr5	72559362	72559362	+	9.35879	promoter-TSS (NM_178599)	promoter-TSS (NM_178599)	66	NM_001356614	27784	Mm.44223	NM_178599	ENSMUSG00000029213	Commd8	C77770|D5Buc26e	COMM domain containing 8	protein-coding
Femalenarrow2_peak_738	chr1	170288612	170288612	+	9.35879	intron (NM_183355, intron 2 of 8)	intron (NM_183355, intron 2 of 8)	73688	NM_001291509	18514	Mm.43358	NM_008783	ENSMUSG00000052534	Pbx1	2310056B04Rik|D230003C07Rik|Pbx-1	pre B cell leukemia homeobox 1	protein-coding
Femalenarrow2_peak_4058	chr13	38734649	38734649	+	9.35879	Intergenic	Intergenic	-7688	NM_139063	17828	Mm.261554	NM_139063	ENSMUSG00000038982	Bloc1s5	1810074A19Rik|Muted|mu	biogenesis of lysosomal organelles complex-1, subunit 5, muted	protein-coding
Femalenarrow2_peak_8612	chr2	68318059	68318059	+	9.35879	Intergenic	Intergenic	-8021	NM_016866	53416	Mm.198414	NM_016866	ENSMUSG00000027030	Stk39	AW227544|AW556857|DCHT|RF005|Rnl5|SPAK	serine/threonine kinase 39	protein-coding
Femalenarrow2_peak_11875	chr5	105844491	105844491	+	9.35879	promoter-TSS (NM_001033550)	promoter-TSS (NM_001033550)	-303	NM_001033550	433926	Mm.439781	NM_001033550	ENSMUSG00000070639	Lrrc8b	2210408K08Rik|R75581|Ta-lrrp|mKIAA0231	leucine rich repeat containing 8 family, member B	protein-coding
Femalenarrow2_peak_7026	chr17	57199792	57199792	+	9.35879	promoter-TSS (NM_025877)	promoter-TSS (NM_025877)	-506	NM_025877	66972	Mm.23720	NM_025877	ENSMUSG00000046329	Slc25a23	2310067G05Rik|SCaMC-3	solute carrier family 25 (mitochondrial carrier; phosphate carrier), member 23	protein-coding
Femalenarrow2_peak_50	chr1	24107576	24107576	+	9.35879	promoter-TSS (NM_026604)	promoter-TSS (NM_026604)	-396	NM_026604	68187	Mm.87130	NM_026604	ENSMUSG00000026153	Fam135a	4921533L14Rik|AI256732|AI835491	family with sequence similarity 135, member A	protein-coding
Femalenarrow2_peak_10053	chr3	108479758	108479758	+	9.35879	exon (NM_001355632, exon 11 of 12)	exon (NM_001355632, exon 11 of 12)	22900	NM_001177770	229725	Mm.214545	NM_145543	ENSMUSG00000027884	Clcc1	Mclc	chloride channel CLIC-like 1	protein-coding
Femalenarrow2_peak_13282	chr6	127357975	127357975	+	9.35879	Intergenic	Intergenic	-38883	NM_001346513	101187	Mm.110818	NM_181402	ENSMUSG00000037997	Parp11	5330431N24Rik|AI851877|ARTD11|HIN1L|PARP-11	poly (ADP-ribose) polymerase family, member 11	protein-coding
Femalenarrow2_peak_10391	chr4	34497940	34497940	+	9.35879	promoter-TSS (NM_001007589)	promoter-TSS (NM_001007589)	76	NM_001007589	433693	Mm.389532	NM_026019	ENSMUSG00000028291	Akirin2	2700059D21Rik|AA114675|AA522011|AU019887|Akirin-2	akirin 2	protein-coding
Femalenarrow2_peak_12440	chr5	143874682	143874682	+	9.35879	promoter-TSS (NM_001359851)	promoter-TSS (NM_001359851)	17	NM_080561	108086	Mm.381440	NM_080561	ENSMUSG00000045078	Rnf216	2810055G22Rik|AI647468|AU019462|C86502|F830018F18Rik|TRIAD3|UIP83|Ubce7ip1	ring finger protein 216	protein-coding
Femalenarrow2_peak_6249	chr16	47026262	47026262	+	9.35879	Intergenic	Intergenic	-529182	NM_021495	58998	Mm.40477	NM_021495	ENSMUSG00000022656	Nectin3	2610301B19Rik|3000002N23Rik|4921513D19Rik|AA407785|AU016832|AW538082|CD113|Pvrl3	nectin cell adhesion molecule 3	protein-coding
Femalenarrow2_peak_13826	chr7	57497466	57497466	+	9.35879	intron (NM_001037906, intron 9 of 19)	intron (NM_001037906, intron 9 of 19)	266746	NM_001037906	338352	Mm.383528	NM_001037906	ENSMUSG00000055409	Nell1	B230343H07Rik|l7R6	NEL-like 1	protein-coding
Femalenarrow2_peak_3584	chr12	86451750	86451750	+	9.35879	promoter-TSS (NM_030225)	promoter-TSS (NM_030225)	-33	NM_030225	78920	Mm.296221	NM_030225	ENSMUSG00000004789	Dlst	1600017E01Rik|4632413C10Rik|4930529O08Rik|DLTS	dihydrolipoamide S-succinyltransferase (E2 component of 2-oxo-glutarate complex)	protein-coding
Femalenarrow2_peak_7849	chr19	8652912	8652912	+	9.35879	Intergenic	Intergenic	-12832	NM_031194	19879	Mm.285294	NM_031194	ENSMUSG00000063796	Slc22a8	Oat3|Roct	solute carrier family 22 (organic anion transporter), member 8	protein-coding
Femalenarrow2_peak_4465	chr13	98062194	98062194	+	9.35879	Intergenic	Intergenic	51134	NM_007930	13803	Mm.241073	NM_007930	ENSMUSG00000041773	Enc1	Nrpb|PIG10	ectodermal-neural cortex 1	protein-coding
Femalenarrow2_peak_326	chr1	82835956	82835956	+	9.35879	promoter-TSS (NM_010472)	promoter-TSS (NM_010472)	-79	NM_001310713	15463	Mm.392569	NM_010472	ENSMUSG00000026159	Agfg1	AU045498|C130049H11Rik|C85612|D730048C23Rik|Hrb|RAB|Rip	ArfGAP with FG repeats 1	protein-coding
Femalenarrow2_peak_12657	chr6	38484870	38484870	+	9.35756	promoter-TSS (NM_025363)	promoter-TSS (NM_025363)	9	NM_025363	66117	Mm.158971	NM_025363	ENSMUSG00000019689	Fmc1	1110001J03Rik	formation of mitochondrial complex V assembly factor 1	protein-coding
Femalenarrow2_peak_2258	chr11	66706367	66706367	+	9.35756	Intergenic	RMER1A|Other|Other	-19126	NM_178656	193003	Mm.440256	NM_178656	ENSMUSG00000048070	Pirt	A530088H08Rik	phosphoinositide-interacting regulator of transient receptor potential channels	protein-coding
Femalenarrow2_peak_1844	chr11	6381844	6381844	+	9.35756	Intergenic	Intergenic	-5765	NM_011221	19291	Mm.296150	NM_011221	ENSMUSG00000094483	Purb	2310015K15Rik|AA114818|Cager-2|D11Bwg0414e	purine rich element binding protein B	protein-coding
Femalenarrow2_peak_10554	chr4	62244843	62244843	+	9.35756	intron (NM_019492, intron 3 of 19)	intron (NM_019492, intron 3 of 19)	23962	NM_019492	50780	Mm.286753	NM_019492	ENSMUSG00000059810	Rgs3	4930506N09Rik|C2PA-RGS3|C2pa|PDZ-RGS3|RGS3S	regulator of G-protein signaling 3	protein-coding
Femalenarrow2_peak_11594	chr5	36722913	36722913	+	9.35756	intron (NM_030889, intron 1 of 26)	intron (NM_030889, intron 1 of 26)	17875	NM_030889	81840	Mm.34113	NM_030889	ENSMUSG00000029093	Sorcs2	N28137|mKIAA1329	sortilin-related VPS10 domain containing receptor 2	protein-coding
Femalenarrow2_peak_4128	chr13	49516405	49516405	+	9.35756	promoter-TSS (NM_199056)	promoter-TSS (NM_199056)	-187	NR_075085	75678	Mm.390586	NM_199056	ENSMUSG00000021385	Ippk	1810043M15Rik|InsP6	inositol 1,3,4,5,6-pentakisphosphate 2-kinase	protein-coding
Femalenarrow2_peak_10514	chr4	53727136	53727136	+	9.35312	5' UTR (NM_001363128, exon 1 of 11)	5' UTR (NM_001363128, exon 1 of 11)	110	NM_001363128	246179	Mm.247210	NM_139309	ENSMUSG00000028414	Fktn	D830030O17Rik|Fcmd	fukutin	protein-coding
Femalenarrow2_peak_11929	chr5	111699531	111699531	+	9.35312	intron (NM_001267622, intron 13 of 23)	intron (NM_001267622, intron 13 of 23)	-60186	NM_001301643	56305	Mm.200516	NM_019640	ENSMUSG00000050017	Pitpnb	PI-TP-beta	phosphatidylinositol transfer protein, beta	protein-coding
Femalenarrow2_peak_13876	chr7	72017942	72017942	+	9.35312	promoter-TSS (NM_023239)	promoter-TSS (NM_023239)	-16	NM_023239	66647	Mm.19944	NM_023239	ENSMUSG00000070520	Nsmce3	5730494G16Rik|AI642138|BB044375|HCA4|Mageg1|Ndnl2|mage-g1	NSE3 homolog, SMC5-SMC6 complex component	protein-coding
Femalenarrow2_peak_234	chr1	64242776	64242776	+	9.35312	Intergenic	Intergenic	-74813	NM_033563	93691	Mm.29466	NM_033563	ENSMUSG00000025959	Klf7	9830124P08Rik	Kruppel-like factor 7 (ubiquitous)	protein-coding
Femalenarrow2_peak_15885	chr9	56996190	56996190	+	9.35312	promoter-TSS (NM_001357409)	promoter-TSS (NM_001357409)	-78	NR_151685	72774	Mm.35749	NM_028347	ENSMUSG00000032298	Neil1	2810450N13Rik|NEH1|Nei1	nei endonuclease VIII-like 1 (E. coli)	protein-coding
Femalenarrow2_peak_6318	chr16	70314761	70314761	+	9.35312	intron (NM_028803, intron 1 of 15)	CpG	567	NM_028803	74185	Mm.396102	NM_028803	ENSMUSG00000022707	Gbe1	2310045H19Rik|2810426P10Rik|D16Ertd536e	glucan (1,4-alpha-), branching enzyme 1	protein-coding
Femalenarrow2_peak_1976	chr11	33005083	33005083	+	9.35312	Intergenic	Intergenic	42317	NM_008005	14172	Mm.339812	NM_008005	ENSMUSG00000057967	Fgf18	D130055P09Rik|FGF-18	fibroblast growth factor 18	protein-coding
Femalenarrow2_peak_3111	chr11	120400794	120400794	+	9.35312	TTS (NM_008101)	TTS (NM_008101)	8753	NM_008101	14527	Mm.22329	NM_008101	ENSMUSG00000025127	Gcgr	GR	glucagon receptor	protein-coding
Femalenarrow2_peak_6466	chr17	5440453	5440453	+	9.35312	promoter-TSS (NM_027457)	promoter-TSS (NM_027457)	-193	NM_027457	70544	Mm.46654	NM_027457	ENSMUSG00000004945	Tmem242	1110008A10Rik|2310046K16Rik|5730437N04Rik	transmembrane protein 242	protein-coding
Femalenarrow2_peak_12248	chr5	131414969	131414969	+	9.35312	intron (NM_145218, intron 6 of 10)	intron (NM_145218, intron 6 of 10)	368423	NM_145218	212996	Mm.299204	NM_145218	ENSMUSG00000034040	Galnt17	AA388321|E330012B09Rik|Galnt19|Gcap8|Wbscr17	polypeptide N-acetylgalactosaminyltransferase 17	protein-coding
Femalenarrow2_peak_10662	chr4	83302463	83302463	+	9.34833	intron (NM_001355549, intron 11 of 24)	intron (NM_001355549, intron 11 of 24)	130983	NM_001369172	320226	Mm.180032	NM_029117	ENSMUSG00000052407	Ccdc171	4930418J05Rik|4930473A06Rik|A330015D16Rik	coiled-coil domain containing 171	protein-coding
Femalenarrow2_peak_12558	chr6	14308466	14308466	+	9.34833	Intergenic	Intergenic	396808	NM_080464	140491	Mm.209429	NM_080464	ENSMUSG00000042717	Ppp1r3a	GM|RG1|RGL	protein phosphatase 1, regulatory subunit 3A	protein-coding
Femalenarrow2_peak_3872	chr13	21271885	21271885	+	9.34833	promoter-TSS (NM_009054)	promoter-TSS (NM_009054)	85	NM_009054	19720	Mm.314056	NM_009054	ENSMUSG00000021326	Trim27	AW538890|Gm19403|Rfp	tripartite motif-containing 27	protein-coding
Femalenarrow2_peak_7138	chr17	79943694	79943694	+	9.3423	Intergenic	Intergenic	-33868	NR_033462	100038718	Mm.414347	NR_033462		Gm10494	-	predicted gene 10494	ncRNA
Femalenarrow2_peak_3039	chr11	117828073	117828073	+	9.3423	3' UTR (NM_007707, exon 2 of 2)	3' UTR (NM_007707, exon 2 of 2)	2607	NM_007707	12702	Mm.3468	NM_007707	ENSMUSG00000053113	Socs3	Cis3|Cish3|EF-10|Ef10|SSI-3|Ssi3	suppressor of cytokine signaling 3	protein-coding
Femalenarrow2_peak_12760	chr6	50883626	50883626	+	9.3423	Intergenic	Intergenic	27221	NR_157241	102633851	Mm.393702	NR_157241		Gm31579	Gm44400	predicted gene, 31579	ncRNA
Femalenarrow2_peak_10098	chr3	121130356	121130356	+	9.3423	intron (NM_028044, intron 1 of 6)	CpG	897	NM_028044	71994	Mm.275555	NM_028044	ENSMUSG00000053931	Cnn3	1600014M03Rik|C85854|Calpo3	calponin 3, acidic	protein-coding
Femalenarrow2_peak_2160	chr11	58975123	58975123	+	9.3423	exon (NM_001270791, exon 2 of 2)	exon (NM_001270791, exon 2 of 2)	2124	NM_001270791	216792	Mm.266175	NM_173785	ENSMUSG00000049287	Iba57	4930543L23Rik|A230051G13Rik|C1orf69	IBA57 homolog, iron-sulfur cluster assembly	protein-coding
Femalenarrow2_peak_2846	chr11	106860678	106860678	+	9.3423	5' UTR (NM_010655, exon 1 of 11)	5' UTR (NM_010655, exon 1 of 11)	161	NM_010655	16647	Mm.12508	NM_010655	ENSMUSG00000018362	Kpna2	2410044B12Rik|IPOA1|PTAC58|Rch1	karyopherin (importin) alpha 2	protein-coding
Femalenarrow2_peak_3627	chr12	88289038	88289038	+	9.3423	intron (NM_001364274, intron 1 of 3)	intron (NM_001364274, intron 1 of 3)	745	NM_001364274	217732	Mm.22337	NM_173735	ENSMUSG00000034157	Cipc	2310044G17Rik|AI842544|AI853744	CLOCK interacting protein, circadian	protein-coding
Femalenarrow2_peak_5632	chr15	82169377	82169377	+	9.34045	promoter-TSS (NM_008669)	promoter-TSS (NM_008669)	-121	NM_008669	17939	Mm.20325	NM_008669	ENSMUSG00000022453	Naga	-	N-acetyl galactosaminidase, alpha	protein-coding
Femalenarrow2_peak_9208	chr2	156866223	156866223	+	9.34045	exon (NM_001164663, exon 5 of 15)	exon (NM_001164663, exon 5 of 15)	-33412	NM_025853	66934	Mm.25410	NM_025853	ENSMUSG00000027635	Dsn1	1700022L09Rik|AW552447	DSN1 homolog, MIS12 kinetochore complex component	protein-coding
Femalenarrow2_peak_2360	chr11	70783359	70783359	+	9.34045	promoter-TSS (NM_001252415)	promoter-TSS (NM_001252415)	116	NM_172394	19069	Mm.288962	NM_172394	ENSMUSG00000040667	Nup88	Nup84|Prei2	nucleoporin 88	protein-coding
Femalenarrow2_peak_5177	chr14	118488643	118488643	+	9.34045	Intergenic	Intergenic	-37175	NM_010024	13190	Mm.19987	NM_010024	ENSMUSG00000022129	Dct	DT|TRP-2|TRP2|Tyrp-2|Tyrp2|slaty|slt	dopachrome tautomerase	protein-coding
Femalenarrow2_peak_13451	chr7	13420311	13420311	+	9.34045	5' UTR (NM_022981, exon 1 of 8)	5' UTR (NM_022981, exon 1 of 8)	201	NM_001360576	65020	Mm.292297	NM_022981	ENSMUSG00000058638	Zfp110	2900024E01Rik|N28112|NRIF|Nrif1	zinc finger protein 110	protein-coding
Femalenarrow2_peak_150	chr1	52687666	52687666	+	9.34045	exon (NM_001142647, exon 1 of 9)	exon (NM_001142647, exon 1 of 9)	117	NM_001142647	227094	Mm.83541	NM_172654	ENSMUSG00000043015	Nemp2	5330401P04Rik|9830163O08|Tmem194b	nuclear envelope integral membrane protein 2	protein-coding
Femalenarrow2_peak_16107	chr9	78023885	78023885	+	9.32863	intron (NR_040401, intron 1 of 3)	CpG	164	NR_040401	320295	Mm.131285	NR_040401	ENSMUSG00000097574	C920006O11Rik	-	RIKEN cDNA C920006O11 gene	ncRNA
Femalenarrow2_peak_1648	chr10	110447049	110447049	+	9.32804	promoter-TSS (NM_001359622)	promoter-TSS (NM_001359622)	16	NM_001359622	320150	Mm.339281	NM_172554	ENSMUSG00000035798	Zdhhc17	A230053P19Rik|BB187739|D130071N24Rik|DHHC-17|Hip14	zinc finger, DHHC domain containing 17	protein-coding
Femalenarrow2_peak_2933	chr11	113659492	113659492	+	9.32657	intron (NM_172800, intron 40 of 44)	intron (NM_172800, intron 40 of 44)	-46363	NM_001163346	56699	Mm.293378	NM_020006	ENSMUSG00000041598	Cdc42ep4	1500041M20Rik|Borg4|CEP4	CDC42 effector protein (Rho GTPase binding) 4	protein-coding
Femalenarrow2_peak_1384	chr10	79447883	79447883	+	9.32657	promoter-TSS (NM_001359632)	promoter-TSS (NM_001359632)	-878	NM_001359632	216157	Mm.29442	NM_001003949	ENSMUSG00000013858	Tmem259	AC087114.7gm2|ORF61|R32184_3|mFLJ00277	transmembrane protein 259	protein-coding
Femalenarrow2_peak_3763	chr12	112906709	112906709	+	9.30661	TTS (NM_021273)	TTS (NM_021273)	3840	NM_021273	12709	Mm.16831	NM_021273	ENSMUSG00000001270	Ckb	B-CK|Bck|CPK-B|Ck-3|Ck3|Ckbb	creatine kinase, brain	protein-coding
Femalenarrow2_peak_8398	chr2	30741516	30741516	+	9.30661	Intergenic	Intergenic	17301	NM_022415	64292	Mm.28768	NM_022415	ENSMUSG00000050737	Ptges	2410099E23Rik|D2Ertd369e|Pges|mPGES|mPGES-1	prostaglandin E synthase	protein-coding
Femalenarrow2_peak_14161	chr7	118172343	118172343	+	9.30661	promoter-TSS (NM_009431)	promoter-TSS (NM_009431)	-122	NM_009431	22083	Mm.255858	NM_009431	ENSMUSG00000005609	Ctr9	AA409336|Sh2bp1|Tsbp|Tsp|mKIAA0155	CTR9 homolog, Paf1/RNA polymerase II complex component	protein-coding
Femalenarrow2_peak_13665	chr7	34981629	34981629	+	9.30661	promoter-TSS (NM_026549)	promoter-TSS (NM_026549)	60	NM_026549	68079	Mm.38173	NM_026549	ENSMUSG00000002635	Pdcd2l	6030457N17Rik	programmed cell death 2-like	protein-coding
Femalenarrow2_peak_15434	chr8	127663783	127663783	+	9.30661	intron (NM_174853, intron 6 of 11)	intron (NM_174853, intron 6 of 11)	85688	NM_174854	244667	Mm.233504	NM_170596	ENSMUSG00000043051	Disc1	-	disrupted in schizophrenia 1	protein-coding
Femalenarrow2_peak_12250	chr5	131541221	131541221	+	9.30661	intron (NM_145218, intron 5 of 10)	intron (NM_145218, intron 5 of 10)	242171	NM_145218	212996	Mm.299204	NM_145218	ENSMUSG00000034040	Galnt17	AA388321|E330012B09Rik|Galnt19|Gcap8|Wbscr17	polypeptide N-acetylgalactosaminyltransferase 17	protein-coding
Femalenarrow2_peak_6207	chr16	38089678	38089678	+	9.30661	promoter-TSS (NR_033221)	promoter-TSS (NR_033221)	-332	NR_033221	414072	Mm.483602	NR_033221		BC031361	-	cDNA sequence BC031361	ncRNA
Femalenarrow2_peak_8225	chr2	14970895	14970895	+	9.30661	promoter-TSS (NM_001165942)	promoter-TSS (NM_001165942)	44	NM_001355685	74455	Mm.478923	NM_028950	ENSMUSG00000026707	Nsun6	4933403D21Rik|4933414E04Rik|NOPD1	NOL1/NOP2/Sun domain family member 6	protein-coding
Femalenarrow2_peak_9166	chr2	154252548	154252548	+	9.30661	Intergenic	Intergenic	-9672	NM_172860	12396	Mm.29914	NM_009823	ENSMUSG00000038533	Cbfa2t2	A430091M07|C330013D05Rik|Cbfa2t2h|MTGR1	CBFA2/RUNX1 translocation partner 2	protein-coding
Femalenarrow2_peak_9962	chr3	101017044	101017044	+	9.30661	Intergenic	Intergenic	74818	NM_013486	12481	Mm.22842	NM_013486	ENSMUSG00000027863	Cd2	LFA-2|Ly-37|Ly37	CD2 antigen	protein-coding
Femalenarrow2_peak_1753	chr10	127806157	127806157	+	9.30661	5' UTR (NM_001081040, exon 1 of 5)	5' UTR (NM_001081040, exon 1 of 5)	936	NM_001081040	210582	Mm.296876	NM_001081040	ENSMUSG00000039914	Coq10a	Gm1	coenzyme Q10A	protein-coding
Femalenarrow2_peak_10680	chr4	87107562	87107562	+	9.30661	Intergenic	Intergenic	-231118	NM_172426	76376	Mm.490487	NM_172426	ENSMUSG00000037996	Slc24a2	2810021B17Rik|6330417K15Rik|AI847460|Nckx2	solute carrier family 24 (sodium/potassium/calcium exchanger), member 2	protein-coding
Femalenarrow2_peak_9237	chr2	158499525	158499525	+	9.30661	intron (NM_001159662, intron 1 of 10)	intron (NM_001159662, intron 1 of 10)	6654	NM_001159662	228852	Mm.150540	NM_153089	ENSMUSG00000037754	Ppp1r16b	ANKRD4|C130078N17Rik|TIMAP|Wdt4	protein phosphatase 1, regulatory subunit 16B	protein-coding
Femalenarrow2_peak_5362	chr15	44259551	44259551	+	9.30661	promoter-TSS (NM_175009)	promoter-TSS (NM_175009)	-106	NM_175009	223527	Mm.291828	NM_175009	ENSMUSG00000022338	Eny2	1810057B09Rik|6720481I12|DC6|Ey2	ENY2 transcription and export complex 2 subunit	protein-coding
Femalenarrow2_peak_2090	chr11	51457500	51457500	+	9.30661	exon (NM_145974, exon 5 of 5)	exon (NM_145974, exon 5 of 5)	-6956	NR_027958	97775	Mm.220299	NM_175289	ENSMUSG00000052563	D930048N14Rik	AI315703|R75254	RIKEN cDNA D930048N14 gene	ncRNA
Femalenarrow2_peak_2039	chr11	45285880	45285880	+	9.30661	Intergenic	Intergenic	-335705	NR_045876	100009664	Mm.415439	NR_045876		F630206G17Rik	-	RIKEN cDNA F630206G17 gene	ncRNA
Femalenarrow2_peak_11253	chr4	147278942	147278942	+	9.30661	promoter-TSS (NM_001285922)	promoter-TSS (NM_001285922)	76	NM_001285921	170731	Mm.154312	NM_133201	ENSMUSG00000029020	Mfn2	D630023P19Rik|Fzo	mitofusin 2	protein-coding
Femalenarrow2_peak_9010	chr2	132607264	132607264	+	9.30661	promoter-TSS (NM_007694)	promoter-TSS (NM_007694)	-114	NM_007694	12653	Mm.255241	NM_007694	ENSMUSG00000027350	Chgb	Scg-1|cgB|sgI	chromogranin B	protein-coding
Femalenarrow2_peak_701	chr1	163000913	163000913	+	9.30661	promoter-TSS (NR_131028)	promoter-TSS (NR_131028)	15	NR_131028	70454	Mm.248212	NM_027429	ENSMUSG00000026708	Cenpl	2610300B10Rik|AW121806|AW550697|CENP-L	centromere protein L	protein-coding
Femalenarrow2_peak_13831	chr7	59046419	59046419	+	9.30661	Intergenic	Intergenic	-70966	NM_001330608	14453	Mm.207360	NM_008087	ENSMUSG00000030498	Gas2	Gas-2	growth arrest specific 2	protein-coding
Femalenarrow2_peak_15180	chr8	109948941	109948941	+	9.30661	promoter-TSS (NM_026277)	promoter-TSS (NM_026277)	-3	NM_026277	67619	Mm.334793	NM_026277	ENSMUSG00000003848	Nob1	1700021I09Rik|ART-4|Nob1p|Psmd8bp1	NIN1/RPN12 binding protein 1 homolog	protein-coding
Femalenarrow2_peak_1804	chr11	4060472	4060472	+	9.30661	promoter-TSS (NM_001164620)	promoter-TSS (NM_001164620)	115	NM_026175	67465	Mm.156914	NM_026175	ENSMUSG00000002129	Sf3a1	1200014H24Rik|5930416L09Rik|AI159724	splicing factor 3a, subunit 1	protein-coding
Femalenarrow2_peak_3176	chr12	8928563	8928563	+	9.30661	5' UTR (NM_008640, exon 1 of 7)	5' UTR (NM_008640, exon 1 of 7)	450	NM_008640	17775	Mm.30071	NM_008640	ENSMUSG00000020585	Laptm4a	AA286466|LAPTM4|MTP|Mtrp|mKIAA0108	lysosomal-associated protein transmembrane 4A	protein-coding
Femalenarrow2_peak_5860	chr15	100740420	100740420	+	9.30661	intron (NM_001077499, intron 1 of 26)	intron (NM_001077499, intron 1 of 26)	-26282	NM_011323	20273	Mm.385012	NM_011323	ENSMUSG00000023033	Scn8a	AI853486|C630029C19Rik|NaCh6|Nav1.6|dmu|med|mnd-2|mnd2|nmf2|nmf335|nmf58|nur14|seal	sodium channel, voltage-gated, type VIII, alpha	protein-coding
Femalenarrow2_peak_15693	chr9	41995645	41995645	+	9.30661	intron (NR_040754, intron 5 of 6)	ID4_|SINE|ID	21669	NR_040754	78194	Mm.251457	NR_040754	ENSMUSG00000111767	4930546K05Rik	-	RIKEN cDNA 4930546K05 gene	ncRNA
Femalenarrow2_peak_4554	chr13	112573893	112573893	+	9.30661	intron (NM_011945, intron 1 of 19)	intron (NM_011945, intron 1 of 19)	25308	NM_011945	26401	Mm.15918	NM_011945	ENSMUSG00000021754	Map3k1	MAPKKK1|MEKK1|Mekk	mitogen-activated protein kinase kinase kinase 1	protein-coding
Femalenarrow2_peak_11933	chr5	112091218	112091218	+	9.30661	Intergenic	Intergenic	80637	NR_015546	330164	Mm.193276	NM_177875	ENSMUSG00000052848	C130026L21Rik	-	RIKEN cDNA C130026L21 gene	ncRNA
Femalenarrow2_peak_8358	chr2	29745080	29745080	+	9.30661	promoter-TSS (NM_001177661)	promoter-TSS (NM_001177661)	-160	NM_001113214	18286	Mm.330116	NM_013615	ENSMUSG00000026790	Odf2	AI848335|MMTEST29	outer dense fiber of sperm tails 2	protein-coding
Femalenarrow2_peak_11466	chr5	23670731	23670731	+	9.30661	promoter-TSS (NM_001346582)	promoter-TSS (NM_001346582)	-50	NM_153092	231042	Mm.45513	NM_153092	ENSMUSG00000048439	Nupl2	AV116043|CG1|NLP-1|Nlp1	nucleoporin like 2	protein-coding
Femalenarrow2_peak_2054	chr11	48613675	48613675	+	9.30661	promoter-TSS (NM_008143)	promoter-TSS (NM_008143)	-187	NM_008143	14694	Mm.5305	NM_008143	ENSMUSG00000020372	Rack1	AL033335|GB-like|Gnb2-rs1|Gnb2l1|p205	receptor for activated C kinase 1	protein-coding
Femalenarrow2_peak_5689	chr15	85533166	85533166	+	9.30661	Intergenic	Intergenic	-1037	NR_110483	102800312	Mm.33117	NR_110483		Lncppara	Lincppara|Mirlet7bhg|linc-Ppara	long noncoding RNA near Ppara	ncRNA
Femalenarrow2_peak_7971	chr19	28511212	28511212	+	9.30661	intron (NM_001305671, intron 3 of 9)	intron (NM_001305671, intron 3 of 9)	-241502	NR_045330	320176	Mm.406716	NR_045330	ENSMUSG00000097735	D930032P07Rik	-	RIKEN cDNA D930032P07 gene	ncRNA
Femalenarrow2_peak_2740	chr11	100484160	100484160	+	9.30661	promoter-TSS (NM_028024)	promoter-TSS (NM_028024)	-109	NM_028024	71966	Mm.274734	NM_028024	ENSMUSG00000017837	Nkiras2	2410003M04Rik|4930527H08Rik|D630018G21Rik|KBRAS2	NFKB inhibitor interacting Ras-like protein 2	protein-coding
Femalenarrow2_peak_7311	chr18	26339240	26339240	+	9.30661	Intergenic	ERVL-B4-int|LTR|ERVL	-426582	NM_001362309	108013	Mm.266435	NM_133195	ENSMUSG00000024268	Celf4	A230070D14Rik|BRUNOL-4|Brul4|Brunol4|C130060B05Rik	CUGBP, Elav-like family member 4	protein-coding
Femalenarrow2_peak_10914	chr4	120374873	120374873	+	9.30661	intron (NM_001081142, intron 11 of 13)	intron (NM_001081142, intron 11 of 13)	35705	NM_019563	56222	Mm.272646	NM_019563	ENSMUSG00000070803	Cited4	MRG-2|Mrg2	Cbp/p300-interacting transactivator, with Glu/Asp-rich carboxy-terminal domain, 4	protein-coding
Femalenarrow2_peak_10661	chr4	83171138	83171138	+	9.30661	promoter-TSS (NM_001355378)	promoter-TSS (NM_001355378)	-311	NM_001355549	320226	Mm.180032	NM_029117	ENSMUSG00000052407	Ccdc171	4930418J05Rik|4930473A06Rik|A330015D16Rik	coiled-coil domain containing 171	protein-coding
Femalenarrow2_peak_4574	chr13	113004108	113004108	+	9.30661	Intergenic	Intergenic	-74551	NM_001168405	77318	Mm.159895	NM_029898	ENSMUSG00000049985	Ankrd55	C030011J08Rik	ankyrin repeat domain 55	protein-coding
Femalenarrow2_peak_152	chr1	53353773	53353773	+	9.30661	promoter-TSS (NM_145517)	promoter-TSS (NM_145517)	99	NM_153556	227099	Mm.60499	NM_153556	ENSMUSG00000026098	Pms1	-	PMS1 homolog 1, mismatch repair system component	protein-coding
Femalenarrow2_peak_13848	chr7	70653156	70653156	+	9.30661	intron (NM_130880, intron 1 of 13)	intron (NM_130880, intron 1 of 13)	63498	NM_130880	170711	Mm.156872	NM_130880	ENSMUSG00000033510	Otud7a	AJ430384|Otud7	OTU domain containing 7A	protein-coding
Femalenarrow2_peak_15875	chr9	56586660	56586660	+	9.30661	intron (NM_181074, intron 2 of 6)	intron (NM_181074, intron 2 of 6)	57457	NM_001361117	235402	Mm.246605	NM_181074	ENSMUSG00000049556	Lingo1	4930471K13Rik|AV148400|LERN1|LINGO-1|Lrrn6a|UNQ201	leucine rich repeat and Ig domain containing 1	protein-coding
Femalenarrow2_peak_6366	chr16	88657860	88657860	+	9.30661	Intergenic	Intergenic	-9819	NM_027105	69533	Mm.30967	NM_027105	ENSMUSG00000071471	Krtap26-1	2310002B14Rik|AI507462	keratin associated protein 26-1	protein-coding
Femalenarrow2_peak_11656	chr5	46249091	46249091	+	9.30661	promoter-TSS (NM_001163073)	promoter-TSS (NM_001163073)	-312	NM_178142	209707	Mm.71498	NM_172153	ENSMUSG00000015882	Lcorl	Mlr1	ligand dependent nuclear receptor corepressor-like	protein-coding
Femalenarrow2_peak_385	chr1	92630824	92630824	+	9.30661	Intergenic	Intergenic	109724	NM_001243008	12835	Mm.7562	NM_009935	ENSMUSG00000048126	Col6a3	AI507288|Col6a-3	collagen, type VI, alpha 3	protein-coding
Femalenarrow2_peak_9784	chr3	86491857	86491857	+	9.30661	intron (NM_001077687, intron 47 of 50)	intron (NM_001077687, intron 47 of 50)	-139652	NM_011839	23937	Mm.389466	NM_011839	ENSMUSG00000057777	Mab21l2	-	mab-21-like 2	protein-coding
Femalenarrow2_peak_9835	chr3	88635383	88635383	+	9.30661	intron (NR_015498, intron 1 of 1)	intron (NR_015498, intron 1 of 1)	1086	NR_015498	319830	Mm.400394	NR_015498		1500004A13Rik	5430404N14Rik|BB132176	RIKEN cDNA 1500004A13 gene	ncRNA
Femalenarrow2_peak_16002	chr9	64453946	64453946	+	9.30661	intron (NM_001134399, intron 5 of 24)	intron (NM_001134399, intron 5 of 24)	131617	NM_017382	53869	Mm.1387	NM_017382	ENSMUSG00000004771	Rab11a	-	RAB11A, member RAS oncogene family	protein-coding
Femalenarrow2_peak_4677	chr14	25814834	25814834	+	9.30661	Intergenic	Intergenic	-113913	NR_153781	102634576	Mm.317855	NR_153781		Gm32123	-	predicted gene, 32123	ncRNA
Femalenarrow2_peak_7074	chr17	68507948	68507948	+	9.30661	Intergenic	Intergenic	-115189	NM_177278	320858	Mm.137356	NM_177278	ENSMUSG00000041565	L3mbtl4	A730037L19Rik|D930040M24Rik	L3MBTL4 histone methyl-lysine binding protein	protein-coding
Femalenarrow2_peak_357	chr1	88479061	88479061	+	9.30661	promoter-TSS (NM_001360888)	promoter-TSS (NM_001360888)	299	NM_001360817	18582	Mm.12925	NM_008801	ENSMUSG00000026239	Pde6d	AI841218|PrBP/delta	phosphodiesterase 6D, cGMP-specific, rod, delta	protein-coding
Femalenarrow2_peak_6873	chr17	39983719	39983719	+	9.30441	non-coding (NR_046233, exon 1 of 1)	non-coding (NR_046233, exon 1 of 1)	3777	NR_046233	100861531		NR_046233		Rn45s	-	45S pre-ribosomal RNA	rRNA
Femalenarrow2_peak_8573	chr2	58232619	58232619	+	9.30351	Intergenic	Charlie8|DNA|MER1_type	-22450	NM_001111030	269275	Mm.77751	NM_001033369	ENSMUSG00000026834	Acvr1c	ACTR-IC|ACVRLK7|ALK7|Alk-7|C230097P10	activin A receptor, type IC	protein-coding
Femalenarrow2_peak_3946	chr13	23776205	23776205	+	9.29706	promoter-TSS (NM_178189)	promoter-TSS (NM_178189)	137	NM_001290380	68024	Mm.261676	NM_023422	ENSMUSG00000018102	Hist1h2bc	2610022J01Rik|H2bfs|R74621	histone cluster 1, H2bc	protein-coding
Femalenarrow2_peak_670	chr1	157637642	157637642	+	9.28805	intron (NM_001024945, intron 6 of 11)	intron (NM_001024945, intron 6 of 11)	22387	NM_023268	104009	Mm.27035	NM_023268	ENSMUSG00000033684	Qsox1	1300003H02Rik|QSOX|Qscn6|SOx|b2b2673Clo	quiescin Q6 sulfhydryl oxidase 1	protein-coding
Femalenarrow2_peak_8207	chr2	10777542	10777542	+	9.28284	Intergenic	(CTTA)n|Simple_repeat|Simple_repeat	-316467	NM_008859	18761	Mm.329993	NM_008859	ENSMUSG00000026778	Prkcq	A130035A12Rik|AW494342|PKC-0|PKC-theta|PKCtheta|Pkcq	protein kinase C, theta	protein-coding
Femalenarrow2_peak_3105	chr11	120209710	120209710	+	9.27073	promoter-TSS (NM_009609)	promoter-TSS (NM_009609)	99	NM_009609	11465	Mm.196173	NM_009609	ENSMUSG00000062825	Actg1	AL023024|Actg|Actl|E51	actin, gamma, cytoplasmic 1	protein-coding
Femalenarrow2_peak_5880	chr15	102236019	102236019	+	9.26584	promoter-TSS (NM_013672)	promoter-TSS (NM_013672)	-728	NM_013672	20683	Mm.4618	NM_013672	ENSMUSG00000001280	Sp1	1110003E12Rik|AA450830|AI845540|Sp1-1	trans-acting transcription factor 1	protein-coding
Femalenarrow2_peak_7660	chr18	76320643	76320643	+	9.25588	Intergenic	CpG	-9563	NR_105776	102465184		NR_105776	ENSMUSG00000098276	Mir6358	Gm27830|mmu-mir-6358	microRNA 6358	ncRNA
Femalenarrow2_peak_4602	chr14	9005433	9005433	+	9.25588	promoter-TSS (NM_024221)	promoter-TSS (NM_024221)	73	NM_024221	68263	Mm.301527	NM_024221	ENSMUSG00000021748	Pdhb	2610103L06Rik|AL024199|C81408	pyruvate dehydrogenase (lipoamide) beta	protein-coding
Femalenarrow2_peak_5731	chr15	88953574	88953574	+	9.25588	promoter-TSS (NM_001163319)	promoter-TSS (NM_001163319)	6	NM_001163319	328580	Mm.380934	NM_001163319	ENSMUSG00000051786	Tubgcp6	AI843275|D430023H11|GCP-6|mKIAA1669	tubulin, gamma complex associated protein 6	protein-coding
Femalenarrow2_peak_2875	chr11	109287316	109287316	+	9.25588	promoter-TSS (NM_025275)	promoter-TSS (NM_025275)	56	NM_025275	13929	Mm.211850	NM_025275	ENSMUSG00000020610	Amz2	AA408420|ESTM12|X83328	archaelysin family metallopeptidase 2	protein-coding
Femalenarrow2_peak_6508	chr17	10098514	10098514	+	9.25375	Intergenic	Intergenic	-129783	NR_045433	71092	Mm.243827	NR_045433	ENSMUSG00000117264	4930452A19Rik	4933424P20Rik	RIKEN cDNA 4930452A19 gene	ncRNA
Femalenarrow2_peak_10657	chr4	82857824	82857824	+	9.25167	Intergenic	Intergenic	112269	NM_027238	69863	Mm.5540	NM_025782	ENSMUSG00000038172	Ttc39b	1810054D07Rik|9130422G05Rik|AI450603|AV103077|AW215585	tetratricopeptide repeat domain 39B	protein-coding
Femalenarrow2_peak_9515	chr3	18143048	18143048	+	9.23794	intron (NM_007825, intron 1 of 5)	CpG	290	NM_007825	13123	Mm.316000	NM_007825	ENSMUSG00000039519	Cyp7b1	AW261589|D3Ertd552e|hct-1	cytochrome P450, family 7, subfamily b, polypeptide 1	protein-coding
Femalenarrow2_peak_10332	chr4	20387661	20387661	+	9.23794	intron (NM_172987, intron 3 of 4)	intron (NM_172987, intron 3 of 4)	318154	NM_001290410	269513	Mm.317473	NM_172987	ENSMUSG00000055761	Nkain3	C530048M05|E130310K16Rik	Na+/K+ transporting ATPase interacting 3	protein-coding
Femalenarrow2_peak_5347	chr15	39648848	39648848	+	9.23632	intron (NM_022722, intron 7 of 9)	intron (NM_022722, intron 7 of 9)	20257	NR_045788	100503072	Mm.446661	NR_045788	ENSMUSG00000087695	Gm16291	-	predicted gene 16291	ncRNA
Femalenarrow2_peak_2625	chr11	94565965	94565965	+	9.23235	promoter-TSS (NM_001007584)	promoter-TSS (NM_001007584)	-152	NM_001007584	432589	Mm.342314	NM_001007584	ENSMUSG00000056008	Gm11541	-	predicted gene 11541	protein-coding
Femalenarrow2_peak_2105	chr11	53244540	53244540	+	9.23235	promoter-TSS (NM_025352)	promoter-TSS (NM_025352)	-207	NM_025352	22272	Mm.251621	NM_025352	ENSMUSG00000044894	Uqcrq	1100001F06Rik|1500040F11Rik|5830407L17Rik|9.5kDa|AA959903|QP-C|Qpc|Uqcrb|c1502	ubiquinol-cytochrome c reductase, complex III subunit VII	protein-coding
Femalenarrow2_peak_6109	chr16	29714852	29714852	+	9.20523	Intergenic	Intergenic	135432	NM_001199177	74143	Mm.274285	NM_133752	ENSMUSG00000038084	Opa1	1200011N24Rik|AI225888|AI847218|lilr3|mKIAA0567	OPA1, mitochondrial dynamin like GTPase	protein-coding
Femalenarrow2_peak_1346	chr10	77707664	77707664	+	9.20493	promoter-TSS (NM_001081055)	promoter-TSS (NM_001081055)	-274	NM_001081055	216131	Mm.27539	NM_001081055	ENSMUSG00000000374	Trappc10	B230307C21Rik|Gm870|Tmem1|b2b2416Clo|b2b2613Clo	trafficking protein particle complex 10	protein-coding
Femalenarrow2_peak_12692	chr6	45534727	45534727	+	9.20493	intron (NM_001004357, intron 1 of 23)	intron (NM_001004357, intron 1 of 23)	524667	NM_001004357	66797	Mm.440084	NM_025771	ENSMUSG00000039419	Cntnap2	5430425M22Rik|Caspr2|mKIAA0868	contactin associated protein-like 2	protein-coding
Femalenarrow2_peak_13633	chr7	30691815	30691815	+	9.20493	promoter-TSS (NM_001285797)	promoter-TSS (NM_001285797)	-264	NM_001285798	22689	Mm.86747	NM_011754	ENSMUSG00000062040	Zfp27	Zfp-27|mkr-4|mszf76	zinc finger protein 27	protein-coding
Femalenarrow2_peak_4532	chr13	108432326	108432326	+	9.20493	Intergenic	Intergenic	-45151	NR_045900	72257	Mm.234155	NR_045900	ENSMUSG00000102000	1700006H21Rik	-	RIKEN cDNA 1700006H21 gene	ncRNA
Femalenarrow2_peak_44	chr1	22553266	22553266	+	9.20493	intron (NM_183018, intron 5 of 30)	L1_Mur3|LINE|L1	259576	NM_001012624	116837	Mm.60061	NM_053270	ENSMUSG00000041670	Rims1	C030033M19Rik|RIM1|RIM1a|RIM1alpha|Rab3ip1|Rim|Serg1	regulating synaptic membrane exocytosis 1	protein-coding
Femalenarrow2_peak_16076	chr9	72887641	72887641	+	9.20493	promoter-TSS (NM_018889)	promoter-TSS (NM_018889)	116	NM_001308425	66364	Mm.392089	NM_001308425		2310009A05Rik	5031420N21Rik	RIKEN cDNA 2310009A05 gene	protein-coding
Femalenarrow2_peak_3716	chr12	107248486	107248486	+	9.20036	promoter-TSS (NM_011705)	promoter-TSS (NM_011705)	13	NM_011705	22367	Mm.2981	NM_011705	ENSMUSG00000021115	Vrk1	51PK	vaccinia related kinase 1	protein-coding
Femalenarrow2_peak_4650	chr14	21871974	21871974	+	9.18633	promoter-TSS (NM_018829)	promoter-TSS (NM_018829)	178	NM_134079	11534	Mm.188734	NM_134079	ENSMUSG00000039197	Adk	2310026J05Rik|5033405D03Rik|AI255373|AI987814|Ak	adenosine kinase	protein-coding
Femalenarrow2_peak_6376	chr16	90143901	90143901	+	9.18633	non-coding (NR_033476, exon 1 of 1)	non-coding (NR_033476, exon 1 of 1)	1419	NR_033476	100038709	Mm.484070	NR_033476		Gm10789	-	predicted gene 10789	ncRNA
Femalenarrow2_peak_11234	chr4	141616561	141616561	+	9.18633	intron (NM_145402, intron 1 of 2)	intron (NM_145402, intron 1 of 2)	-23652	NR_027137	100038693	Mm.402714	NR_027137	ENSMUSG00000073728	Tmem51os1	Gm10565|Tmem51as1	Tmem51 opposite strand 1	ncRNA
Femalenarrow2_peak_10303	chr4	11485934	11485934	+	9.18633	promoter-TSS (NM_001256145)	promoter-TSS (NM_001256145)	-133	NM_001256145	623474	Mm.491200	NM_177285	ENSMUSG00000078773	Rad54b	E130016E03Rik	RAD54 homolog B (S. cerevisiae)	protein-coding
Femalenarrow2_peak_2156	chr11	58858529	58858529	+	9.18633	intron (NM_001171512, intron 52 of 103)	intron (NM_001171512, intron 52 of 103)	66934	NM_053168	94091	Mm.248049	NM_053168	ENSMUSG00000020455	Trim11	-	tripartite motif-containing 11	protein-coding
Femalenarrow2_peak_12017	chr5	115939413	115939413	+	9.18633	Intergenic	Intergenic	-4920	NM_133760	75387	Mm.332616	NM_133760	ENSMUSG00000029524	Sirt4	4930596O17Rik	sirtuin 4	protein-coding
Femalenarrow2_peak_12432	chr5	143583387	143583387	+	9.1612	Intergenic	Intergenic	-4046	NM_178242	231861	Mm.354649	NM_178242	ENSMUSG00000039477	Tnrc18	BC025631|EG381742|Zfp469	trinucleotide repeat containing 18	protein-coding
Femalenarrow2_peak_3497	chr12	78602598	78602598	+	9.1612	Intergenic	Intergenic	91470	NM_001252616	53618	Mm.35628	NM_016893	ENSMUSG00000021065	Fut8	-	fucosyltransferase 8	protein-coding
Femalenarrow2_peak_7152	chr17	81302887	81302887	+	9.1612	intron (NR_131127, intron 1 of 5)	intron (NR_131127, intron 1 of 5)	6754	NR_131127	320784	Mm.474182	NR_131127	ENSMUSG00000112121	C230072F16Rik	-	RIKEN cDNA C230072F16 gene	ncRNA
Femalenarrow2_peak_6031	chr16	18498781	18498781	+	9.1612	promoter-TSS (NR_104347)	promoter-TSS (NR_104347)	-25	NM_001081682	13972	Mm.236139	NM_023120	ENSMUSG00000000884	Gnb1l	ESTM55|Gm16314|Me49f07|Wdr14|Wdvcf	guanine nucleotide binding protein (G protein), beta polypeptide 1-like	protein-coding
Femalenarrow2_peak_8954	chr2	127333008	127333008	+	9.1612	intron (NM_019789, intron 2 of 8)	intron (NM_019789, intron 2 of 8)	14120	NM_019789	56461	Mm.315292	NM_019789	ENSMUSG00000079056	Kcnip3	4933407H12Rik|AI413860|Csen|DREAM|KChIP3|R74849	Kv channel interacting protein 3, calsenilin	protein-coding
Femalenarrow2_peak_15846	chr9	54582281	54582281	+	9.1612	promoter-TSS (NM_023191)	promoter-TSS (NM_023191)	75	NM_001025376	66317	Mm.28437	NM_023191	ENSMUSG00000061559	Wdr61	2700038L12Rik|2810418I05Rik|REC14	WD repeat domain 61	protein-coding
Femalenarrow2_peak_12534	chr6	6905889	6905889	+	9.1612	promoter-TSS (NM_001077713)	promoter-TSS (NM_001077713)	-129	NM_001077713	71238	Mm.389086	NM_001077713	ENSMUSG00000042505	Sdhaf3	0610005M07Rik|4933430A16Rik|Acn9	succinate dehydrogenase complex assembly factor 3	protein-coding
Femalenarrow2_peak_11448	chr5	21599211	21599211	+	9.1612	intron (NM_011261, intron 10 of 63)	intron (NM_011261, intron 10 of 63)	-227789	NM_030727	80979	Mm.160370	NM_030727	ENSMUSG00000029015	Slc26a5	Pres|prestin	solute carrier family 26, member 5	protein-coding
Femalenarrow2_peak_11378	chr4	155135184	155135184	+	9.1612	promoter-TSS (NR_027972)	promoter-TSS (NR_027972)	23	NM_179203	108888	Mm.241152	NM_179203	ENSMUSG00000029036	Atad3a	2400004H09Rik|Atad3|Tob3|mKIAA1273	ATPase family, AAA domain containing 3A	protein-coding
Femalenarrow2_peak_6468	chr17	5492410	5492410	+	9.1612	promoter-TSS (NM_146073)	promoter-TSS (NM_146073)	-190	NM_146073	224454	Mm.487663	NM_146073	ENSMUSG00000034265	Zdhhc14	B530001K09Rik|New1cp	zinc finger, DHHC domain containing 14	protein-coding
Femalenarrow2_peak_12826	chr6	59278505	59278505	+	9.1612	Intergenic	Intergenic	97795	NM_183183	243385	Mm.138080	NM_183183	ENSMUSG00000045441	Gprin3	C030038J10Rik|C730021L23	GPRIN family member 3	protein-coding
Femalenarrow2_peak_14371	chr7	137062397	137062397	+	9.1612	Intergenic	Intergenic	-43282	NR_046077	100043150	Mm.334264	NR_046077	ENSMUSG00000108504	Gm4265	-	predicted gene 4265	ncRNA
Femalenarrow2_peak_86	chr1	36748196	36748196	+	9.1612	promoter-TSS (NM_009942)	promoter-TSS (NM_009942)	-136	NM_009942	12859	Mm.180182	NM_009942	ENSMUSG00000061518	Cox5b	-	cytochrome c oxidase subunit 5B	protein-coding
Femalenarrow2_peak_1037	chr10	17443843	17443843	+	9.1612	exon (NM_010828, exon 2 of 2)	exon (NM_010828, exon 2 of 2)	809	NM_010828	17684	Mm.272321	NM_010828	ENSMUSG00000039910	Cited2	AI835299|ER154-like|Mrg1|Msg2|p35srj	Cbp/p300-interacting transactivator, with Glu/Asp-rich carboxy-terminal domain, 2	protein-coding
Femalenarrow2_peak_629	chr1	153192353	153192353	+	9.1612	intron (NM_001039511, intron 1 of 7)	CpG	725	NM_001039511	117198	Mm.33764	NM_028582	ENSMUSG00000023150	Ivns1abp	1190004M08Rik|1700126I16Rik|AA960440|HSPC068|ND1|NS-1|NS1-BP|Nd1-L|Nd1-S|mKIAA0850	influenza virus NS1A binding protein	protein-coding
Femalenarrow2_peak_4321	chr13	73465848	73465848	+	9.1612	promoter-TSS (NR_033306)	promoter-TSS (NR_033306)	82	NR_033306	407785	Mm.29897	NM_010888	ENSMUSG00000021606	Ndufs6	BC059730|IP13	NADH:ubiquinone oxidoreductase core subunit S6	protein-coding
Femalenarrow2_peak_307	chr1	78654529	78654529	+	9.1612	promoter-TSS (NM_001136226)	promoter-TSS (NM_001136226)	129	NM_028817	74205	Mm.276016	NM_028817	ENSMUSG00000032883	Acsl3	2610510B12Rik|Acs3|C85929|Facl3|Pro2194	acyl-CoA synthetase long-chain family member 3	protein-coding
Femalenarrow2_peak_6123	chr16	30587962	30587962	+	9.1612	promoter-TSS (NM_178069)	promoter-TSS (NM_178069)	-287	NM_178069	224092	Mm.567	NM_178069	ENSMUSG00000022538	Lsg1	5830465I20|AA409273|D16Bwg1547e	large 60S subunit nuclear export GTPase 1	protein-coding
Femalenarrow2_peak_10370	chr4	32702322	32702322	+	9.1612	promoter-TSS (NM_011997)	promoter-TSS (NM_011997)	-123	NM_011997	26885	Mm.22279	NM_011997	ENSMUSG00000028282	Casp8ap2	D4Ertd659e|FLASH	caspase 8 associated protein 2	protein-coding
Femalenarrow2_peak_11535	chr5	32438254	32438254	+	9.1612	promoter-TSS (NM_008037)	promoter-TSS (NM_008037)	-591	NM_008037	14284	Mm.24684	NM_008037	ENSMUSG00000029135	Fosl2	Fra-2	fos-like antigen 2	protein-coding
Femalenarrow2_peak_5776	chr15	94874656	94874656	+	9.1612	intron (NM_178789, intron 6 of 7)	intron (NM_178789, intron 6 of 7)	105093	NR_015482	100043315	Mm.159041	NR_015482	ENSMUSG00000100603	LOC100043315	-	uncharacterized LOC100043315	ncRNA
Femalenarrow2_peak_1897	chr11	20149652	20149652	+	9.1612	promoter-TSS (NM_172260)	promoter-TSS (NM_172260)	-225	NM_172260	216543	Mm.260314	NM_172260	ENSMUSG00000044066	Cep68	6030463E10Rik|AI481761|BC027174|Kiaa0582	centrosomal protein 68	protein-coding
Femalenarrow2_peak_2139	chr11	57917438	57917438	+	9.1612	promoter-TSS (NM_026949)	promoter-TSS (NM_026949)	-34	NM_026949	69125	Mm.28910	NM_026949	ENSMUSG00000020515	Cnot8	1500015I04Rik|1810022F04Rik|AA536816|AU015770|AU043059	CCR4-NOT transcription complex, subunit 8	protein-coding
Femalenarrow2_peak_6725	chr17	29232508	29232508	+	9.1612	intron (NM_007669, intron 1 of 2)	CpG	1794	NM_007669	12575	Mm.195663	NM_007669	ENSMUSG00000023067	Cdkn1a	CAP20|CDKI|CIP1|Cdkn1|P21|SDI1|Waf1|mda6|p21Cip1|p21WAF	cyclin-dependent kinase inhibitor 1A (P21)	protein-coding
Femalenarrow2_peak_7494	chr18	55293792	55293792	+	9.1612	Intergenic	Intergenic	-141547	NM_001360787	269023	Mm.192984	NM_175751	ENSMUSG00000052713	Zfp608	4932417D18Rik|D430007A19Rik|Znf608	zinc finger protein 608	protein-coding
Femalenarrow2_peak_14574	chr8	3683714	3683714	+	9.1612	exon (NM_001253739, exon 9 of 11)	exon (NM_001253739, exon 9 of 11)	6676	NM_001253739	14128	Mm.1233	NM_013517	ENSMUSG00000005540	Fcer2a	CD23|Fce2|Fcer2|Ly-42	Fc receptor, IgE, low affinity II, alpha polypeptide	protein-coding
Femalenarrow2_peak_2420	chr11	76220508	76220508	+	9.1612	promoter-TSS (NM_001291161)	promoter-TSS (NM_001291161)	81	NR_111896	56322	Mm.18803	NM_019818	ENSMUSG00000020843	Timm22	Tim22	translocase of inner mitochondrial membrane 22	protein-coding
Femalenarrow2_peak_5778	chr15	94912248	94912248	+	9.1612	intron (NM_178789, intron 7 of 7)	intron (NM_178789, intron 7 of 7)	67501	NR_015482	100043315	Mm.159041	NR_015482	ENSMUSG00000100603	LOC100043315	-	uncharacterized LOC100043315	ncRNA
Femalenarrow2_peak_12886	chr6	73595102	73595102	+	9.1612	Intergenic	Intergenic	-36435	NR_157242	102634075	Mm.78553	NR_157242	ENSMUSG00000107441	Gm31747	-	predicted gene, 31747	ncRNA
Femalenarrow2_peak_11500	chr5	28643535	28643535	+	9.1612	promoter-TSS (NM_028234)	promoter-TSS (NM_028234)	-194	NM_028234	381626	Mm.304075	NM_028234	ENSMUSG00000048271	Rbm33	3200001K10Rik|6430512A10Rik|AA386890|Prr8	RNA binding motif protein 33	protein-coding
Femalenarrow2_peak_10288	chr4	9250652	9250652	+	9.1612	intron (NM_001355183, intron 2 of 5)	intron (NM_001355183, intron 2 of 5)	54188	NM_028940	74438	Mm.473368	NM_028940	ENSMUSG00000041216	Clvs1	4933402J24Rik|Clvl1|Rlbp1l1	clavesin 1	protein-coding
Femalenarrow2_peak_2484	chr11	80317513	80317513	+	9.1612	intron (NM_177390, intron 21 of 21)	intron (NM_177390, intron 21 of 21)	5095	NR_126552	77417	Mm.437510	NR_126552	ENSMUSG00000085078	C030013C21Rik	-	RIKEN cDNA C030013C21 gene	ncRNA
Femalenarrow2_peak_6333	chr16	77594299	77594299	+	9.1612	Intergenic	Intergenic	-4882	NR_029535	387229		NR_029535	ENSMUSG00000065530	Mir99a	Mirn99a|mir-99a|mmu-mir-99a	microRNA 99a	ncRNA
Femalenarrow2_peak_7505	chr18	55893436	55893436	+	9.15204	Intergenic	Intergenic	-666558	NM_001360917	107022	Mm.24356	NM_026240	ENSMUSG00000001700	Gramd3	9030613F08Rik|9130427A09Rik|AW061306|Gramd2b|NS3TP2	GRAM domain containing 3	protein-coding
Femalenarrow2_peak_7089	chr17	70838380	70838380	+	9.15204	intron (NM_001347411, intron 4 of 14)	intron (NM_001347411, intron 4 of 14)	-32854	NM_001347414	224997	Mm.311840	NM_027712	ENSMUSG00000003279	Dlgap1	4933422O14Rik|9630002F18|AI845682|AI848168|BB075781|D17Bwg0511e|GKAP/SAPAP|GKPA/SAPAP|Gkap|Sapap1|mKIAA4162	DLG associated protein 1	protein-coding
Femalenarrow2_peak_7894	chr19	12039892	12039892	+	9.15204	promoter-TSS (NM_001033174)	promoter-TSS (NM_001033174)	-442	NM_001033174	76303	Mm.291279	NM_001033174	ENSMUSG00000024687	Osbp	1110018F06Rik|AW559088|mKIAA4220	oxysterol binding protein	protein-coding
Femalenarrow2_peak_7828	chr19	7054863	7054863	+	9.1427	promoter-TSS (NM_001166368)	promoter-TSS (NM_001166368)	67	NM_001370419	114841036		NM_001370419		LOC114841036	-	Uncharacterized protein LOC114841036	protein-coding
Femalenarrow2_peak_3602	chr12	87165787	87165787	+	9.1427	promoter-TSS (NM_001347395)	promoter-TSS (NM_001347395)	56	NM_001360451	58520	Mm.143795	NM_021446	ENSMUSG00000021252	Erg28	0610007P14Rik|1190004E09Rik|AU019315|C77855|ORF11	ergosterol biosynthesis 28	protein-coding
Femalenarrow2_peak_7723	chr18	85121069	85121069	+	9.1427	promoter-TSS (NM_001367965)	promoter-TSS (NM_001367965)	-153	NM_025969	67105	Mm.250617	NM_025969	ENSMUSG00000024645	Timm21	1700034H14Rik|2700002I20Rik	translocase of inner mitochondrial membrane 21	protein-coding
Femalenarrow2_peak_16150	chr9	88417732	88417732	+	9.1427	promoter-TSS (NR_040721)	promoter-TSS (NR_040721)	3	NR_040721	72655	Mm.21798	NR_040721	ENSMUSG00000097195	Snhg5	2810026P18Rik|4933428I09Rik|mU50HG-b	small nucleolar RNA host gene 5	ncRNA
Femalenarrow2_peak_5743	chr15	89379463	89379463	+	9.1427	exon (NM_021423, exon 21 of 22)	exon (NM_021423, exon 21 of 22)	19173	NR_155423	102640064	Mm.416865	NR_155423		Gm36221	-	predicted gene, 36221	ncRNA
Femalenarrow2_peak_867	chr1	184339042	184339042	+	9.13486	promoter-TSS (NM_173378)	promoter-TSS (NM_173378)	-256	NM_173378	209456	Mm.287450	NM_173378	ENSMUSG00000026510	Trp53bp2	53BP2|AI746547|ASPP2|PPP1R13A|Tp53bp2|X98550	transformation related protein 53 binding protein 2	protein-coding
Femalenarrow2_peak_2706	chr11	98191022	98191022	+	9.13486	promoter-TSS (NM_010895)	promoter-TSS (NM_010895)	-63	NM_010895	18013	Mm.4814	NM_010895	ENSMUSG00000038255	Neurod2	Ndrf|bHLHa1	neurogenic differentiation 2	protein-coding
Femalenarrow2_peak_3294	chr12	30557512	30557512	+	9.13486	intron (NM_001361658, intron 17 of 23)	intron (NM_001361658, intron 17 of 23)	-65389	NM_181395	69675	Mm.251774	NM_181395	ENSMUSG00000020674	Pxdn	2310075M15Rik|C85409|E330004E07|VPO1|mKIAA0230	peroxidasin	protein-coding
Femalenarrow2_peak_6400	chr16	91932012	91932012	+	9.13486	promoter-TSS (NM_138597)	promoter-TSS (NM_138597)	-137	NM_138597	28080	Mm.41	NM_138597	ENSMUSG00000022956	Atp5o	ATPO|Atp5po|D12Wsu28e|OSCP	ATP synthase, H+ transporting, mitochondrial F1 complex, O subunit	protein-coding
Femalenarrow2_peak_6528	chr17	12414938	12414938	+	9.13486	Intergenic	Intergenic	96588	NM_011948	26407	Mm.28587	NM_011948	ENSMUSG00000014426	Map3k4	D17Rp17|D17Rp17e|MAPKKK4|MEKK 4|MTK1|Mek4b|Mekk4|RP17|Rp17a|Tas|mKIAA0213	mitogen-activated protein kinase kinase kinase 4	protein-coding
Femalenarrow2_peak_487	chr1	127456976	127456976	+	9.13486	promoter-TSS (NM_028787)	promoter-TSS (NM_028787)	-196	NM_001356294	74150	Mm.28654	NM_028787	ENSMUSG00000026342	Slc35f5	1300003P13Rik|AI646727	solute carrier family 35, member F5	protein-coding
Femalenarrow2_peak_5792	chr15	96471758	96471758	+	9.13486	5' UTR (NM_134086, exon 1 of 16)	5' UTR (NM_134086, exon 1 of 16)	635	NM_134086	105727	Mm.103568	NM_134086	ENSMUSG00000023169	Slc38a1	AA408026|AA409865|AL022800|AU015942|NAT2	solute carrier family 38, member 1	protein-coding
Femalenarrow2_peak_8024	chr19	41692792	41692792	+	9.13486	intron (NM_015748, intron 25 of 36)	intron (NM_015748, intron 25 of 36)	29651	NR_106166	102465884		NR_106166	ENSMUSG00000098286	Mir8091	Gm27575|mmu-mir-8091	microRNA 8091	ncRNA
Femalenarrow2_peak_5639	chr15	82794890	82794890	+	9.13486	Intergenic	Intergenic	-5164	NR_037241	100526477		NR_037241	ENSMUSG00000092751	Mir3080	mmu-mir-3080	microRNA 3080	ncRNA
Femalenarrow2_peak_1676	chr10	117112902	117112902	+	9.13486	intron (NM_027468, intron 6 of 8)	intron (NM_027468, intron 6 of 8)	34912	NM_010786	17246	Mm.22670	NM_010786	ENSMUSG00000020184	Mdm2	1700007J15Rik|AA415488|Mdm-2	transformed mouse 3T3 cell double minute 2	protein-coding
Femalenarrow2_peak_14305	chr7	133942617	133942617	+	9.13486	promoter-TSS (NM_001177307)	promoter-TSS (NM_001177307)	75	NM_001177307	11674	Mm.275831	NM_007438	ENSMUSG00000030695	Aldoa	Aldo-1|Aldo1	aldolase A, fructose-bisphosphate	protein-coding
Femalenarrow2_peak_1023	chr10	12802401	12802401	+	9.13486	Intergenic	Intergenic	-8237	NM_001364644	22634	Mm.287857	NM_009538	ENSMUSG00000019817	Plagl1	2610311E24Rik|Lot1|Zac1	pleiomorphic adenoma gene-like 1	protein-coding
Femalenarrow2_peak_9821	chr3	88335502	88335502	+	9.13486	promoter-TSS (NM_001029890)	promoter-TSS (NM_001029890)	-366	NM_001029890	72640	Mm.275154	NM_001029890	ENSMUSG00000074480	Mex3a	2700083E18Rik|Gm411|Rkhd4	mex3 RNA binding family member A	protein-coding
Femalenarrow2_peak_1289	chr10	69191829	69191829	+	9.13486	intron (NM_170730, intron 1 of 17)	ID_B1|SINE|B4	195373	NM_146005	11735	Mm.235960	NM_009670	ENSMUSG00000069601	Ank3	2900054D09Rik|AI314020|Ank-3|AnkG|Ankyrin-3|Ankyrin-G	ankyrin 3, epithelial	protein-coding
Femalenarrow2_peak_5559	chr15	78706798	78706798	+	9.13486	promoter-TSS (NM_145929)	promoter-TSS (NM_145929)	-822	NM_145929	106039	Mm.251331	NM_145929	ENSMUSG00000033128	Gga1	4930406E12Rik|AU016030|AW209092	golgi associated, gamma adaptin ear containing, ARF binding protein 1	protein-coding
Femalenarrow2_peak_12771	chr6	51516823	51516823	+	9.13486	intron (NM_001361578, intron 2 of 6)	MER117|DNA|MER1_type	21531	NM_001361577	71982	Mm.294166	NM_028035	ENSMUSG00000038301	Snx10	2410004M09Rik	sorting nexin 10	protein-coding
Femalenarrow2_peak_2710	chr11	98204168	98204168	+	9.13486	Intergenic	Intergenic	-5552	NM_144828	19049	Mm.45372	NM_144828	ENSMUSG00000061718	Ppp1r1b	AU040756|DARPP-32|Darpp32	protein phosphatase 1, regulatory inhibitor subunit 1B	protein-coding
Femalenarrow2_peak_13656	chr7	31514702	31514702	+	9.13486	promoter-TSS (NM_027215)	promoter-TSS (NM_027215)	-149	NM_027215	69804	Mm.27499	NM_027215	ENSMUSG00000006315	Tmem147	2010004E11Rik|5033425B17Rik|Nifie14	transmembrane protein 147	protein-coding
Femalenarrow2_peak_11445	chr5	21239000	21239000	+	9.13486	Intergenic	Intergenic	-3978	NM_028431	73078	Mm.301655	NM_028431	ENSMUSG00000029017	Pmpcb	3110004O18Rik|MPP11|MPPB|MPPP52	peptidase (mitochondrial processing) beta	protein-coding
Femalenarrow2_peak_13821	chr7	57033680	57033680	+	9.13486	promoter-TSS (NM_133740)	promoter-TSS (NM_133740)	-48	NM_133740	71974	Mm.33202	NM_133740	ENSMUSG00000030505	Prmt3	2010005E20Rik|2410018A17Rik|AL033309|Hrmt1l3	protein arginine N-methyltransferase 3	protein-coding
Femalenarrow2_peak_16021	chr9	65641029	65641029	+	9.13486	intron (NM_172536, intron 2 of 9)	intron (NM_172536, intron 2 of 9)	34342	NM_172536	214812	Mm.139231	NM_172536	ENSMUSG00000040524	Zfp609	9830165N24|BC016271|Znf609|mKIAA0295	zinc finger protein 609	protein-coding
Femalenarrow2_peak_11651	chr5	45864340	45864340	+	9.13486	Intergenic	Intergenic	19350	NM_001163317	624224	Mm.475609	NM_001163317	ENSMUSG00000049530	Clrn2	EG624224	clarin 2	protein-coding
Femalenarrow2_peak_7453	chr18	46685902	46685902	+	9.13486	promoter-TSS (NM_173423)	promoter-TSS (NM_173423)	-277	NM_173423	240263	Mm.38249	NM_173423	ENSMUSG00000033319	Fem1c	2610312A07Rik|3632443A22Rik|AI646567	fem-1 homolog c (C.elegans)	protein-coding
Femalenarrow2_peak_1205	chr10	57786234	57786234	+	9.13486	promoter-TSS (NM_026148)	promoter-TSS (NM_026148)	-61	NM_026148	110829	Mm.57734	NM_026148	ENSMUSG00000019920	Lims1	2310016J22Rik|4921524A02Rik|AI507642|AU021743|AW551584|C430041B13Rik|Lims1l|PINCH|PINCH1	LIM and senescent cell antigen-like domains 1	protein-coding
Femalenarrow2_peak_1723	chr10	126467886	126467886	+	9.13486	promoter-TSS (NM_025537)	promoter-TSS (NM_025537)	-16	NM_025537	66399	Mm.29900	NM_025537	ENSMUSG00000040521	Tsfm	2310050B20Rik|9430024O13Rik|EF-TS|EF-Tsmt	Ts translation elongation factor, mitochondrial	protein-coding
Femalenarrow2_peak_9935	chr3	96359371	96359371	+	9.13486	TTS (NR_040409)	TTS (NR_040409)	-2509	NM_023719	56338	Mm.410189	NM_023719	ENSMUSG00000038393	Txnip	1200008J08Rik|AA682105|Hyplip1|THIF|Tbp-2|VDUP1	thioredoxin interacting protein	protein-coding
Femalenarrow2_peak_4772	chr14	38105858	38105858	+	9.13486	Intergenic	Intergenic	-157350	NM_078478	66092	Mm.182912	NM_078478	ENSMUSG00000041028	Ghitm	1010001P14Rik|C77840|MICS1|PTD010|Tmbim5	growth hormone inducible transmembrane protein	protein-coding
Femalenarrow2_peak_5967	chr16	13256457	13256457	+	9.13486	promoter-TSS (NM_001122667)	promoter-TSS (NM_001122667)	-117	NM_001122667	239719	Mm.270643	NM_153588	ENSMUSG00000009569	Mrtfb	Gt4-1|MRTF-B|Mkl2|mKIAA1243	myocardin related transcription factor B	protein-coding
Femalenarrow2_peak_5619	chr15	81768039	81768039	+	9.13486	intron (NM_145473, intron 1 of 3)	intron (NM_145473, intron 1 of 3)	850	NM_145473	105859	Mm.22524	NM_145473	ENSMUSG00000042109	Csdc2	AI415250|AI481750|Pippin	cold shock domain containing C2, RNA binding	protein-coding
Femalenarrow2_peak_8789	chr2	101377236	101377236	+	9.13486	Intergenic	RLTR44A|LTR|ERVK	83967	NM_001362687	68170	Mm.31263	NM_026592	ENSMUSG00000027165	B230118H07Rik	NWC	RIKEN cDNA B230118H07 gene	protein-coding
Femalenarrow2_peak_137	chr1	51300309	51300309	+	9.13486	intron (NR_045151, intron 4 of 4)	intron (NR_045151, intron 4 of 4)	-45661	NM_138741	20324	Mm.398690	NM_138741	ENSMUSG00000045954	Cavin2	Sdpr	caveolae associated 2	protein-coding
Femalenarrow2_peak_3277	chr12	29288591	29288591	+	9.13486	intron (NM_001313978, intron 3 of 6)	intron (NM_001313978, intron 3 of 6)	19604	NM_001313978	71693	Mm.30724	NM_027866	ENSMUSG00000036655	Colec11	CL-K1	collectin sub-family member 11	protein-coding
Femalenarrow2_peak_1859	chr11	11708922	11708922	+	9.13486	promoter-TSS (NM_001163360)	promoter-TSS (NM_001163360)	43	NM_001163359	60530	Mm.236114	NM_021891	ENSMUSG00000035455	Fignl1	-	fidgetin-like 1	protein-coding
Femalenarrow2_peak_11961	chr5	113655716	113655716	+	9.13486	promoter-TSS (NM_001033428)	promoter-TSS (NM_001033428)	-213	NM_001033428	333048	Mm.332586	NM_001033428	ENSMUSG00000066964	Tmem211	Gm854	transmembrane protein 211	protein-coding
Femalenarrow2_peak_15195	chr8	112302604	112302604	+	9.13486	5' UTR (NM_001301211, exon 1 of 23)	5' UTR (NM_001301211, exon 1 of 23)	121	NM_001301211	11765	Mm.37210	NM_009677	ENSMUSG00000031731	Ap1g1	AA409002|AU041323|AW551707|Adtg|D8Ertd374e	adaptor protein complex AP-1, gamma 1 subunit	protein-coding
Femalenarrow2_peak_13687	chr7	36518887	36518887	+	9.13486	intron (NM_178704, intron 3 of 18)	intron (NM_178704, intron 3 of 18)	20586	NM_178704	233115	Mm.257808	NM_178704	ENSMUSG00000043671	Dpy19l3	6030410G08|9330164H19Rik	dpy-19-like 3 (C. elegans)	protein-coding
Femalenarrow2_peak_4542	chr13	110853440	110853440	+	9.13486	intron (NM_023852, intron 4 of 4)	intron (NM_023852, intron 4 of 4)	159423	NR_035442	100316683		NR_035442	ENSMUSG00000084651	Mir1904	Mirn1904|mmu-mir-1904	microRNA 1904	ncRNA
Femalenarrow2_peak_8672	chr2	76485973	76485973	+	9.13486	5' UTR (NM_011871, exon 1 of 8)	5' UTR (NM_011871, exon 1 of 8)	111	NM_011871	23992	Mm.277250	NM_011871	ENSMUSG00000002731	Prkra	AV120107|PRK|Pact|RAX|lear	protein kinase, interferon inducible double stranded RNA dependent activator	protein-coding
Femalenarrow2_peak_3914	chr13	23461041	23461041	+	9.13486	promoter-TSS (NM_001286155)	promoter-TSS (NM_001286155)	36	NM_001111107	218100	Mm.286454	NM_172586	ENSMUSG00000046351	Zfp322a	Znf322|Znf322a	zinc finger protein 322A	protein-coding
Femalenarrow2_peak_15118	chr8	101096885	101096885	+	9.13486	Intergenic	Intergenic	-438902	NR_110579	100873092	Mm.414599	NR_110579	ENSMUSG00000089819	Gm15679	-	predicted gene 15679	ncRNA
Femalenarrow2_peak_9894	chr3	94937864	94937864	+	9.13486	promoter-TSS (NM_027013)	promoter-TSS (NM_027013)	70	NM_001163573	69269	Mm.182944	NM_027013	ENSMUSG00000092607	Scnm1	3110001I17Rik|Scnm1-ps	sodium channel modifier 1	protein-coding
Femalenarrow2_peak_14713	chr8	31658492	31658492	+	9.13486	Intergenic	Intergenic	-20375	NR_045856	71314	Mm.158666	NR_045856	ENSMUSG00000097044	4933433F19Rik	-	RIKEN cDNA 4933433F19 gene	ncRNA
Femalenarrow2_peak_16360	chr9	110434727	110434727	+	9.13486	promoter-TSS (NM_001081340)	promoter-TSS (NM_001081340)	-374	NM_001081340	235626	Mm.288949	NM_001081340	ENSMUSG00000044791	Setd2	4921524K10Rik|BC031601|KMT3A	SET domain containing 2	protein-coding
Femalenarrow2_peak_5627	chr15	82075037	82075037	+	9.13486	promoter-TSS (NM_001080158)	promoter-TSS (NM_001080158)	140	NM_025639	66570	Mm.23596	NM_025639	ENSMUSG00000068101	Cenpm	2610019I03Rik|AI853711|Pane1	centromere protein M	protein-coding
Femalenarrow2_peak_16198	chr9	96019604	96019604	+	9.13486	promoter-TSS (NM_177352)	promoter-TSS (NM_177352)	-244	NM_001368879	235533	Mm.213651	NM_177352	ENSMUSG00000041440	Gk5	AV095337|C330018K18Rik|G630067D24Rik	glycerol kinase 5 (putative)	protein-coding
Femalenarrow2_peak_6379	chr16	90710092	90710092	+	9.13486	Intergenic	Intergenic	17524	NM_025642	66578	Mm.180363	NM_025642	ENSMUSG00000022978	Mis18a	2610039C10Rik|2810018N07Rik	MIS18 kinetochore protein A	protein-coding
Femalenarrow2_peak_7404	chr18	37994966	37994966	+	9.13486	intron (NM_033588, intron 3 of 3)	intron (NM_033588, intron 3 of 3)	15766	NM_033583	93708	Mm.247203	NM_033583	ENSMUSG00000102543	Pcdhgc5	-	protocadherin gamma subfamily C, 5	protein-coding
Femalenarrow2_peak_16043	chr9	69365622	69365622	+	9.13486	Intergenic	Intergenic	60871	NR_037296	100526560		NR_037296	ENSMUSG00000093042	Mir3109	mir-3109|mmu-mir-3109	microRNA 3109	ncRNA
Femalenarrow2_peak_8478	chr2	34965149	34965149	+	9.13486	5' UTR (NM_012018, exon 1 of 44)	5' UTR (NM_012018, exon 1 of 44)	137	NM_012018	26920	Mm.231332	NM_012018	ENSMUSG00000057110	Cntrl	6720467O09Rik|AA968343|Cep1|Cep110|IB3/5|Ma2a8|b2b1468.1Clo|b2b1468Clo	centriolin	protein-coding
Femalenarrow2_peak_16331	chr9	108410454	108410454	+	9.13486	exon (NM_133794, exon 1 of 24)	exon (NM_133794, exon 1 of 24)	118	NM_133794	97541	Mm.272427	NM_133794	ENSMUSG00000032604	Qars	1110018N24Rik|1200016L19Rik|C80286|GLNRS	glutaminyl-tRNA synthetase	protein-coding
Femalenarrow2_peak_12756	chr6	50734480	50734480	+	9.13486	intron (NR_045984, intron 2 of 4)	intron (NR_045984, intron 2 of 4)	8366	NR_045984	319981	Mm.131454	NR_045984	ENSMUSG00000107667	C530044C16Rik	-	RIKEN cDNA C530044C16 gene	ncRNA
Femalenarrow2_peak_7686	chr18	80348359	80348359	+	9.13486	promoter-TSS (NM_175028)	promoter-TSS (NM_175028)	-138	NM_175028	240442	Mm.26594	NM_175028	ENSMUSG00000053950	Adnp2	8430420L05Rik|BC024969|Kiaa0863|Zfp508|mKIAA0863	ADNP homeobox 2	protein-coding
Femalenarrow2_peak_7260	chr18	12287388	12287388	+	9.13486	promoter-TSS (NM_024182)	promoter-TSS (NM_024182)	29	NM_024182	66878	Mm.28551	NM_024182	ENSMUSG00000024404	Riok3	1200013N13Rik|D18Ertd331e|E130306C24Rik|Sudd	RIO kinase 3	protein-coding
Femalenarrow2_peak_5817	chr15	98702626	98702626	+	9.13332	promoter-TSS (NM_001033276)	promoter-TSS (NM_001033276)	-990	NM_001033276	381022	Mm.264889	NM_001033276	ENSMUSG00000048154	Kmt2d	ALR|BC032281|BC058659|C430014K11Rik|KMT2B|Mll2|Mll4	lysine (K)-specific methyltransferase 2D	protein-coding
Femalenarrow2_peak_8487	chr2	35783818	35783818	+	9.13332	intron (NM_029774, intron 3 of 9)	intron (NM_029774, intron 3 of 9)	51522	NM_029774	74410	Mm.21591	NM_028921	ENSMUSG00000026885	Ttll11	4932702F08Rik|4933424A20Rik|AU043211|D2Ertd624e	tubulin tyrosine ligase-like family, member 11	protein-coding
Femalenarrow2_peak_2164	chr11	59041669	59041669	+	9.13332	promoter-TSS (NM_007476)	promoter-TSS (NM_007476)	-5	NM_001130408	11840	Mm.371546	NM_007476	ENSMUSG00000048076	Arf1	-	ADP-ribosylation factor 1	protein-coding
Femalenarrow2_peak_1520	chr10	84971179	84971179	+	9.13332	intron (NM_028709, intron 1 of 16)	intron (NM_028709, intron 1 of 16)	-89977	NM_001017525	74007	Mm.36544	NM_028709	ENSMUSG00000020042	Btbd11	6330404E16Rik	BTB (POZ) domain containing 11	protein-coding
Femalenarrow2_peak_5739	chr15	89204408	89204408	+	9.13332	promoter-TSS (NM_001111288)	promoter-TSS (NM_001111288)	-86	NM_001111288	100126824	Mm.287977	NM_001111288	ENSMUSG00000091780	Sco2	-	SCO2 cytochrome c oxidase assembly protein	protein-coding
Femalenarrow2_peak_2302	chr11	69208967	69208967	+	9.13332	promoter-TSS (NM_001045525)	promoter-TSS (NM_001045525)	-119	NM_001045525	327951	Mm.415669	NM_001045525	ENSMUSG00000044795	Cyb5d1	Gm740	cytochrome b5 domain containing 1	protein-coding
Femalenarrow2_peak_11218	chr4	141033640	141033640	+	9.13332	exon (NM_019763, exon 12 of 16)	exon (NM_019763, exon 12 of 16)	33052	NM_009541	22642	Mm.389590	NM_009541	ENSMUSG00000006215	Zbtb17	AA589413|Lp-1|Miz1|Zfp100|mZ13	zinc finger and BTB domain containing 17	protein-coding
Femalenarrow2_peak_9263	chr2	162843227	162843227	+	9.13332	5' UTR (NM_001356522, exon 1 of 13)	5' UTR (NM_001356522, exon 1 of 13)	138	NM_172150	245866	Mm.34034	NM_172150	ENSMUSG00000017858	Ift52	BC037708|NGD5	intraflagellar transport 52	protein-coding
Femalenarrow2_peak_929	chr1	193149831	193149831	+	9.13332	promoter-TSS (NM_025864)	promoter-TSS (NM_025864)	50	NM_025864	66950	Mm.236300	NM_025864	ENSMUSG00000026627	Pacc1	2310028N02Rik|AI118576|Tmem206	proton activated chloride channel 1	protein-coding
Femalenarrow2_peak_13850	chr7	70996930	70996930	+	9.13332	Intergenic	Intergenic	-64813	NM_001256311	381994	Mm.425466	NM_001256311	ENSMUSG00000095061	E030018B13Rik	Gm1697	RIKEN cDNA E030018B13 gene	protein-coding
Femalenarrow2_peak_12225	chr5	129918158	129918158	+	9.13332	Intergenic	Intergenic	-88948	NM_172276	231769	Mm.288714	NM_172276	ENSMUSG00000029439	Sfswap	1190005N23Rik|6330437E22Rik|AI197402|AW212079|SWAP|Sfrs8|Srsf8	splicing factor SWAP	protein-coding
Femalenarrow2_peak_8374	chr2	30400875	30400875	+	9.13332	Intergenic	CpG	-49689	NM_030137	78617	Mm.40413	NM_030137	ENSMUSG00000047363	Cstad	9530039B02Rik	CSA-conditional, T cell activation-dependent protein	protein-coding
Femalenarrow2_peak_11617	chr5	38266266	38266266	+	9.11078	Intergenic	Intergenic	-18745	NR_153822	102637176	Mm.332343	NR_153822		Gm20052	Gm34055	predicted gene, 20052	ncRNA
Femalenarrow2_peak_3173	chr12	8647765	8647765	+	9.11078	Intergenic	CpG	-33175	NM_001160222	80913	Mm.341243	NM_030723	ENSMUSG00000020594	Pum2	5730503J23Rik|Pumm2	pumilio RNA-binding family member 2	protein-coding
Femalenarrow2_peak_12911	chr6	83115724	83115724	+	9.11078	promoter-TSS (NM_001198866)	promoter-TSS (NM_001198866)	-194	NM_001198867	13191	Mm.6919	NM_007835	ENSMUSG00000031865	Dctn1	AL022633|DAP-150|DP-150|Glued|p150|p150-glued|p150<glued>	dynactin 1	protein-coding
Femalenarrow2_peak_6740	chr17	29686798	29686798	+	9.11078	promoter-TSS (NM_001162902)	promoter-TSS (NM_001162902)	51	NM_198647	381085	Mm.328934	NM_198647	ENSMUSG00000042203	Tbc1d22b	BC045600	TBC1 domain family, member 22B	protein-coding
Femalenarrow2_peak_12608	chr6	30564384	30564384	+	9.11078	intron (NM_144537, intron 3 of 11)	intron (NM_144537, intron 3 of 11)	3374	NM_144537	74649	Mm.159276	NM_144537	ENSMUSG00000029788	Cpa5	4930430M09Rik	carboxypeptidase A5	protein-coding
Femalenarrow2_peak_10246	chr3	156645261	156645261	+	9.11078	intron (NM_177274, intron 2 of 6)	intron (NM_177274, intron 2 of 6)	420503	NM_177274	320840	Mm.317293	NM_177274	ENSMUSG00000040037	Negr1	5330422G01Rik|KILON|Ntra	neuronal growth regulator 1	protein-coding
Femalenarrow2_peak_1665	chr10	114953659	114953659	+	9.11078	intron (NM_010195, intron 2 of 17)	(TA)n|Simple_repeat|Simple_repeat	-53383	NM_029982	77798	Mm.446685	NM_029982	ENSMUSG00000092210	A930009A15Rik	-	RIKEN cDNA A930009A15 gene	protein-coding
Femalenarrow2_peak_11291	chr4	148981818	148981818	+	9.11078	intron (NM_001290989, intron 1 of 17)	intron (NM_001290989, intron 1 of 17)	21241	NM_023051	65945	Mm.38993	NM_023051	ENSMUSG00000039953	Clstn1	1810034E21Rik|Cst-1|Cstn1	calsyntenin 1	protein-coding
Femalenarrow2_peak_5008	chr14	69552967	69552967	+	9.10986	Intergenic	Intergenic	-94379	NM_009285	20855	Mm.20911	NM_009285	ENSMUSG00000014813	Stc1	Stc	stanniocalcin 1	protein-coding
Femalenarrow2_peak_5119	chr14	93750370	93750370	+	9.09539	intron (NM_001271798, intron 2 of 3)	intron (NM_001271798, intron 2 of 3)	539518	NM_001081377	211712	Mm.37126	NM_001081377	ENSMUSG00000055421	Pcdh9	-	protocadherin 9	protein-coding
Femalenarrow2_peak_16768	chrX	166429267	166429267	+	9.09539	TTS (NM_001290504)	TTS (NM_001290504)	-12418	NR_029457	654820	Mm.34441	NM_001039559	ENSMUSG00000072844	G530011O06Rik	-	RIKEN cDNA G530011O06 gene	ncRNA
Femalenarrow2_peak_1106	chr10	37117246	37117246	+	9.09539	Intergenic	Intergenic	-258514	NM_008538	17118	Mm.30059	NM_008538	ENSMUSG00000069662	Marcks	Macs|PKCSL	myristoylated alanine rich protein kinase C substrate	protein-coding
Femalenarrow2_peak_10216	chr3	146845620	146845620	+	9.09539	Intergenic	Intergenic	330289	NM_001357217	70892	Mm.187793	NM_027594	ENSMUSG00000036745	Ttll7	1110049N09Rik|4921517B04Rik|C630030B20|mTTLL7	tubulin tyrosine ligase-like family, member 7	protein-coding
Femalenarrow2_peak_8383	chr2	30558542	30558542	+	9.08513	Intergenic	Intergenic	-18188	NR_037272	100526499		NR_037272	ENSMUSG00000093091	Mir3089	mir-3089|mmu-mir-3089	microRNA 3089	ncRNA
Femalenarrow2_peak_340	chr1	88256315	88256315	+	9.0829	promoter-TSS (NM_010880)	promoter-TSS (NM_010880)	156	NR_015507	319336	Mm.389155	NR_015507	ENSMUSG00000073627	C130036L24Rik	-	RIKEN cDNA C130036L24 gene	ncRNA
Femalenarrow2_peak_12977	chr6	88415623	88415623	+	9.08162	exon (NM_019685, exon 1 of 11)	exon (NM_019685, exon 1 of 11)	220	NM_019685	56505	Mm.42195	NM_019685	ENSMUSG00000030079	Ruvbl1	2510009G06Rik|Pontin52|Tip49a	RuvB-like protein 1	protein-coding
Femalenarrow2_peak_9137	chr2	152532219	152532219	+	9.08162	3' UTR (NM_010376, exon 12 of 12)	3' UTR (NM_010376, exon 12 of 12)	19335	NM_025543	66405	Mm.440291	NM_025543	ENSMUSG00000042814	Mcts2	2400002F11Rik|MCT-2	malignant T cell amplified sequence 2	protein-coding
Femalenarrow2_peak_1762	chr10	128063942	128063942	+	9.08162	promoter-TSS (NM_013765)	promoter-TSS (NM_013765)	-380	NM_013765	27370	Mm.32118	NM_013765	ENSMUSG00000025362	Rps26	-	ribosomal protein S26	protein-coding
Femalenarrow2_peak_2904	chr11	112921680	112921680	+	9.08162	intron (NR_015556, intron 2 of 2)	intron (NR_015556, intron 2 of 2)	141472	NR_015556	72386	Mm.266961	NR_015556	ENSMUSG00000087259	2610035D17Rik	-	RIKEN cDNA 2610035D17 gene	ncRNA
Femalenarrow2_peak_6004	chr16	17759601	17759601	+	9.08162	promoter-TSS (NM_145479)	promoter-TSS (NM_145479)	-113	NM_001359068	224023	Mm.282807	NM_145479	ENSMUSG00000022750	Klhl22	2610318I18Rik|Kelchl	kelch-like 22	protein-coding
Femalenarrow2_peak_13008	chr6	90421164	90421164	+	9.08162	intron (NM_001355668, intron 2 of 2)	intron (NM_001355668, intron 2 of 2)	8594	NM_023184	66277	Mm.38343	NM_023184	ENSMUSG00000030087	Klf15	1810013I09Rik|AV048136|AW494632|CKLF|KKLF	Kruppel-like factor 15	protein-coding
Femalenarrow2_peak_13391	chr6	148209021	148209021	+	9.08162	intron (NM_001347518, intron 12 of 18)	L4|LINE|RTE	-48125	NM_026168	67456	Mm.59812	NM_026168	ENSMUSG00000030304	Ergic2	1200009B18Rik|4930572C01Rik|AA408438|Ptx1	ERGIC and golgi 2	protein-coding
Femalenarrow2_peak_10127	chr3	127111970	127111970	+	9.08162	promoter-TSS (NM_001327939)	promoter-TSS (NM_001327939)	6	NM_001327939	109676	Mm.220242	NM_178655	ENSMUSG00000032826	Ank2	100043364|AI835472|AW491075|Ank-2|Gm4392	ankyrin 2, brain	protein-coding
Femalenarrow2_peak_201	chr1	59573094	59573094	+	9.08162	promoter-TSS (NM_001013771)	promoter-TSS (NM_001013771)	-14	NM_001013771	381260	Mm.486706	NM_001013771	ENSMUSG00000047361	Gm973	AW554518	predicted gene 973	protein-coding
Femalenarrow2_peak_3145	chr12	4234526	4234526	+	9.08162	promoter-TSS (NM_134046)	promoter-TSS (NM_134046)	513	NM_001204912	69709	Mm.250552	NM_001204912	ENSMUSG00000096199	Ptrhd1	2410017P09Rik	peptidyl-tRNA hydrolase domain containing 1	protein-coding
Femalenarrow2_peak_16340	chr9	108727797	108727797	+	9.08162	promoter-TSS (NM_001359573)	promoter-TSS (NM_001359573)	-579	NM_001359572	107934	Mm.39945	NM_080437	ENSMUSG00000023473	Celsr3	Adgrc3|Fmi1|flamingo|mKIAA0812	cadherin, EGF LAG seven-pass G-type receptor 3	protein-coding
Femalenarrow2_peak_6622	chr17	24665070	24665070	+	9.08162	promoter-TSS (NR_045289)	promoter-TSS (NR_045289)	-126	NR_045289	75614	Mm.440235	NR_045289	ENSMUSG00000093565	Rab26os	2610019E17Rik	RAB26, member RAS oncogene family, opposite strand	ncRNA
Femalenarrow2_peak_12391	chr5	140894548	140894548	+	9.07868	promoter-TSS (NM_133916)	promoter-TSS (NM_133916)	-711	NM_133916	27979	Mm.21671	NM_133916	ENSMUSG00000056076	Eif3b	AL033316|AL033334|AL033369|AW208965|D5Wsu45e|EIF3-ETA|EIF3-P110|EIF3-P116|Eif3s9|PRT1	eukaryotic translation initiation factor 3, subunit B	protein-coding
Femalenarrow2_peak_12794	chr6	54721338	54721338	+	9.07868	Intergenic	Intergenic	-45572	NM_199143	387524	Mm.286149	NM_199143	ENSMUSG00000058446	Znrf2	1190002C14Rik|AU044205|D6Ertd365e	zinc and ring finger 2	protein-coding
Femalenarrow2_peak_5691	chr15	85539594	85539594	+	9.07868	Intergenic	Intergenic	1845	NR_029727	387245		NR_029727	ENSMUSG00000065564	Mirlet7b	Mirnlet7b|let-7b|mmu-let-7b	microRNA let7b	ncRNA
Femalenarrow2_peak_1956	chr11	29926215	29926215	+	9.07868	promoter-TSS (NM_146016)	promoter-TSS (NM_146016)	-182	NM_146016	237711	Mm.445271	NM_146016	ENSMUSG00000044072	Eml6	2900083P10Rik|C230094A16Rik|EMAP-6	echinoderm microtubule associated protein like 6	protein-coding
Femalenarrow2_peak_6769	chr17	31903897	31903897	+	9.07868	Intergenic	Intergenic	88852	NM_010831	17691	Mm.290941	NM_010831	ENSMUSG00000024042	Sik1	Hrt-20|Msk|Sik|Sik-1|Snf1lk	salt inducible kinase 1	protein-coding
Femalenarrow2_peak_9771	chr3	84004642	84004642	+	9.07868	intron (NM_001271727, intron 3 of 11)	intron (NM_001271727, intron 3 of 11)	12118	NM_001271728	80890	Mm.44876	NM_030706	ENSMUSG00000027993	Trim2	mKIAA0517|narf	tripartite motif-containing 2	protein-coding
Femalenarrow2_peak_5828	chr15	98823564	98823564	+	9.07868	Intergenic	Intergenic	7168	NR_045991	75951	Mm.441657	NR_045991	ENSMUSG00000097587	4930578M01Rik	3010001K12Rik	RIKEN cDNA 4930578M01 gene	ncRNA
Femalenarrow2_peak_15607	chr9	29945673	29945673	+	9.07868	Intergenic	Intergenic	-174819	NM_001357598	235106	Mm.283138	NM_172290	ENSMUSG00000059974	Ntm	6230410L23Rik|B230210G24Rik|Hnt|Igdcc2|R75390	neurotrimin	protein-coding
Femalenarrow2_peak_13753	chr7	52241528	52241528	+	9.07868	promoter-TSS (NR_045266)	promoter-TSS (NR_045266)	262	NM_019830	15469	Mm.27545	NM_019830	ENSMUSG00000109324	Prmt1	6720434D09Rik|AW214366|Hrmt1l2|Mrmt1	protein arginine N-methyltransferase 1	protein-coding
Femalenarrow2_peak_9583	chr3	37298133	37298133	+	9.07868	intron (NM_008006, intron 2 of 2)	intron (NM_008006, intron 2 of 2)	20385	NM_001291044	229228	Mm.436967	NM_153561	ENSMUSG00000050174	Nudt6	Asfgf2b	nudix (nucleoside diphosphate linked moiety X)-type motif 6	protein-coding
Femalenarrow2_peak_3938	chr13	23663319	23663319	+	9.07868	promoter-TSS (NM_178187)	promoter-TSS (NM_178187)	50	NM_178196	319181	Mm.261673	NM_178196	ENSMUSG00000058385	Hist1h2bg	-	histone cluster 1, H2bg	protein-coding
Femalenarrow2_peak_14318	chr7	134170898	134170898	+	9.07868	promoter-TSS (NM_010772)	promoter-TSS (NM_010772)	-905	NM_010772	17188	Mm.378964	NM_010772	ENSMUSG00000030678	Maz	MAZI|PUR1|Pur-1|SAF-1|SAF-2	MYC-associated zinc finger protein (purine-binding transcription factor)	protein-coding
Femalenarrow2_peak_14992	chr8	87359119	87359119	+	9.07868	3' UTR (NM_009010, exon 9 of 9)	3' UTR (NM_009010, exon 9 of 9)	2938	NM_183358	102060	Mm.489649	NM_183358	ENSMUSG00000033751	Gadd45gip1	2310040G17Rik|AI425883|Crif1|MRP-L59|Plinp1	growth arrest and DNA-damage-inducible, gamma interacting protein 1	protein-coding
Femalenarrow2_peak_6535	chr17	13109372	13109372	+	9.07868	promoter-TSS (NM_026310)	promoter-TSS (NM_026310)	177	NM_001290712	21454	Mm.229342	NM_013686	ENSMUSG00000068039	Tcp1	AI528772|CCT|Cct1|Ccta|TRic|Tcp-1|Tp63|c-cpn|p63	t-complex protein 1	protein-coding
Femalenarrow2_peak_11552	chr5	34001084	34001084	+	9.07868	promoter-TSS (NM_001356985)	promoter-TSS (NM_001356985)	307	NM_001040435	21335	Mm.379024	NM_011524	ENSMUSG00000037313	Tacc3	Aint|C86661|Eric1	transforming, acidic coiled-coil containing protein 3	protein-coding
Femalenarrow2_peak_5848	chr15	99803103	99803103	+	9.07868	promoter-TSS (NM_001284523)	promoter-TSS (NM_001284523)	-108	NM_001284521	207214	Mm.28811	NM_001024526	ENSMUSG00000023025	Larp4	DXErtd793|DXErtd793e	La ribonucleoprotein domain family, member 4	protein-coding
Femalenarrow2_peak_1450	chr10	80645659	80645659	+	9.07868	promoter-TSS (NM_001190474)	promoter-TSS (NM_001190474)	-93	NM_001190474	13144	Mm.10294	NM_007828	ENSMUSG00000034974	Dapk3	ZIPK|dlk	death-associated protein kinase 3	protein-coding
Femalenarrow2_peak_9445	chr2	180335526	180335526	+	9.07868	intron (NM_009936, intron 4 of 31)	intron (NM_009936, intron 4 of 31)	2599	NM_009936	12841	Mm.141312	NM_009936	ENSMUSG00000027570	Col9a3	AV006866	collagen, type IX, alpha 3	protein-coding
Femalenarrow2_peak_5974	chr16	13819196	13819196	+	9.07868	promoter-TSS (NM_010946)	promoter-TSS (NM_010946)	-148	NM_001346110	18203	Mm.380410	NM_010946	ENSMUSG00000022681	Ntan1	PNAA|PNAD	N-terminal Asn amidase	protein-coding
Femalenarrow2_peak_3935	chr13	23654402	23654402	+	9.07868	promoter-TSS (NM_178205)	promoter-TSS (NM_178205)	-168	NM_178205	319151	Mm.261658	NM_178205	ENSMUSG00000069273	Hist1h3e	H3-f|H3.1	histone cluster 1, H3e	protein-coding
Femalenarrow2_peak_11505	chr5	29895483	29895483	+	9.07868	promoter-TSS (NM_133907)	promoter-TSS (NM_133907)	-299	NM_133907	100763	Mm.137746	NM_133907	ENSMUSG00000039000	Ube3c	AI853514|mKIAA0010	ubiquitin protein ligase E3C	protein-coding
Femalenarrow2_peak_11178	chr4	138050953	138050953	+	9.07868	Intergenic	Intergenic	39890	NM_025451	66259	Mm.41603	NM_025451	ENSMUSG00000046447	Camk2n1	1810006K23Rik|AI848599|AI891706	calcium/calmodulin-dependent protein kinase II inhibitor 1	protein-coding
Femalenarrow2_peak_13840	chr7	63305461	63305461	+	9.07868	promoter-TSS (NM_001360080)	promoter-TSS (NM_001360080)	-64	NM_010418	15204	Mm.20929	NM_010418	ENSMUSG00000030451	Herc2	D15F32S1h|D7H15F32S1|D7H15F37S1|jdf2|mKIAA0393|rjs	HECT and RLD domain containing E3 ubiquitin protein ligase 2	protein-coding
Femalenarrow2_peak_14240	chr7	128041552	128041552	+	9.06464	intron (NM_007908, intron 16 of 17)	intron (NM_007908, intron 16 of 17)	-19706	NM_025298	26939	Mm.193632	NM_025298	ENSMUSG00000030880	Polr3e	RPC5|Sin	polymerase (RNA) III (DNA directed) polypeptide E	protein-coding
Femalenarrow2_peak_8782	chr2	93998204	93998204	+	9.06464	promoter-TSS (NM_019657)	promoter-TSS (NM_019657)	-138	NM_019657	56348	Mm.22505	NM_019657	ENSMUSG00000027195	Hsd17b12	2610510O05Rik|AI172963|KIK-I|Kik1	hydroxysteroid (17-beta) dehydrogenase 12	protein-coding
Femalenarrow2_peak_2680	chr11	97404893	97404893	+	9.06464	intron (NM_018873, intron 3 of 19)	intron (NM_018873, intron 3 of 19)	31547	NM_018873	56013	Mm.342665	NM_018873	ENSMUSG00000038453	Srcin1	P140|SNIP|mKIAA1684|p140Cap	SRC kinase signaling inhibitor 1	protein-coding
Femalenarrow2_peak_4263	chr13	63916418	63916418	+	9.0599	promoter-TSS (NM_001013608)	promoter-TSS (NM_001013608)	-130	NM_001361124	76251	Mm.186610	NM_023507	ENSMUSG00000021470	Ercc6l2	0610007P08Rik|1700019D06Rik|9330134C04Rik|Rad26l|Sr278	excision repair cross-complementing rodent repair deficiency, complementation group 6 like 2	protein-coding
Femalenarrow2_peak_14917	chr8	74999106	74999106	+	9.05126	promoter-TSS (NM_001359024)	promoter-TSS (NM_001359024)	26	NM_138585	27967	Mm.30136	NM_138585	ENSMUSG00000052488	Cherp	5730408I11Rik|D8Wsu96e|DAN16|Scaf6	calcium homeostasis endoplasmic reticulum protein	protein-coding
Femalenarrow2_peak_15426	chr8	127201566	127201566	+	9.05126	intron (NM_001357357, intron 14 of 19)	intron (NM_001357357, intron 14 of 19)	-14297	NM_175149	69551	Mm.261920	NM_175149	ENSMUSG00000031983	2310022B05Rik	-	RIKEN cDNA 2310022B05 gene	protein-coding
Femalenarrow2_peak_5813	chr15	98364667	98364667	+	9.05126	promoter-TSS (NM_001359827)	promoter-TSS (NM_001359827)	33	NM_133714	69612	Mm.229107	NM_133714	ENSMUSG00000022992	Kansl2	2310037I24Rik|B930009D17	KAT8 regulatory NSL complex subunit 2	protein-coding
Femalenarrow2_peak_8902	chr2	119699006	119699006	+	9.05126	Intergenic	CpG	-23958	NM_013720	29808	Mm.87532	NM_013720	ENSMUSG00000033943	Mga	AV312082|C130042M01Rik|C80739|D030062C11Rik|Mad5	MAX gene associated	protein-coding
Femalenarrow2_peak_14404	chr7	139945723	139945723	+	9.05126	intron (NM_001347630, intron 3 of 3)	intron (NM_001347630, intron 3 of 3)	22876	NM_001347630	77938	Mm.225649	NM_175268	ENSMUSG00000030956	Fam53b	A930008G19Rik|mKIAA0140	family with sequence similarity 53, member B	protein-coding
Femalenarrow2_peak_15231	chr8	115259744	115259744	+	9.04767	intron (NM_130457, intron 4 of 23)	intron (NM_130457, intron 4 of 23)	165801	NM_130457	170571	Mm.209232	NM_130457	ENSMUSG00000031772	Cntnap4	Caspr4|E130114F09Rik	contactin associated protein-like 4	protein-coding
Femalenarrow2_peak_2618	chr11	94107764	94107764	+	9.04767	Intergenic	Intergenic	-3871	NM_181819	278507	Mm.342216	NM_181819	ENSMUSG00000044177	Wfikkn2	2610304F08Rik|AY100450|Gasp1|WFIKKNRP	WAP, follistatin/kazal, immunoglobulin, kunitz and netrin domain containing 2	protein-coding
Femalenarrow2_peak_4589	chr13	115628906	115628906	+	9.04767	intron (NM_008396, intron 28 of 29)	intron (NM_008396, intron 28 of 29)	20461	NM_001113374	17434	Mm.19027	NM_013826	ENSMUSG00000015536	Mocs2	AI415403	molybdenum cofactor synthesis 2	protein-coding
Femalenarrow2_peak_4204	chr13	55829052	55829052	+	9.04767	intron (NM_028281, intron 1 of 3)	intron (NM_028281, intron 1 of 3)	323	NM_028281	72562	Mm.28145	NM_028281	ENSMUSG00000021496	Pcbd2	2700061N24Rik|Dcoh2|Dcohm	pterin 4 alpha carbinolamine dehydratase/dimerization cofactor of hepatocyte nuclear factor 1 alpha (TCF1) 2	protein-coding
Femalenarrow2_peak_1822	chr11	5748846	5748846	+	9.04767	Intergenic	Intergenic	-10827	NM_017401	54125	Mm.260194	NM_017401	ENSMUSG00000020474	Polm	AI462166|B230309I03Rik|Tdt-N	polymerase (DNA directed), mu	protein-coding
Femalenarrow2_peak_14146	chr7	116895869	116895869	+	9.04767	promoter-TSS (NM_020050)	promoter-TSS (NM_020050)	-92	NM_020050	56786	Mm.240668	NM_020050	ENSMUSG00000031021	Tmem9b	2310004K06Rik|AW539847|D7H11orf15|ICRFP703B1614Q5.3	TMEM9 domain family, member B	protein-coding
Femalenarrow2_peak_14272	chr7	132635100	132635100	+	9.04767	promoter-TSS (NM_001360659)	promoter-TSS (NM_001360659)	-143	NM_001360659	67711	Mm.4467	NM_026330	ENSMUSG00000030750	Nsmce1	2510027N19Rik	NSE1 homolog, SMC5-SMC6 complex component	protein-coding
Femalenarrow2_peak_2082	chr11	50744926	50744926	+	9.04767	intron (NM_013744, intron 1 of 4)	intron (NM_013744, intron 1 of 4)	211	NM_013744	27274	Mm.74670	NM_013744	ENSMUSG00000020335	Zfp354b	Kid2|Tcf17l1|Znf354b	zinc finger protein 354B	protein-coding
Femalenarrow2_peak_12095	chr5	122398836	122398836	+	9.04351	intron (NM_001312908, intron 2 of 22)	CpG	98998	NM_007804	13048	Mm.156172	NM_007804	ENSMUSG00000042589	Cux2	1700051K22Rik|Cutl2|Cux-2	cut-like homeobox 2	protein-coding
Femalenarrow2_peak_8919	chr2	121781592	121781592	+	9.04351	promoter-TSS (NM_001290992)	promoter-TSS (NM_001290992)	-145	NM_001290992	329506	Mm.249405	NM_212450	ENSMUSG00000033411	Ctdspl2	D2Ertd485e|SCP4	CTD (carboxy-terminal domain, RNA polymerase II, polypeptide A) small phosphatase like 2	protein-coding
Femalenarrow2_peak_7127	chr17	74927328	74927328	+	9.04351	promoter-TSS (NM_007566)	promoter-TSS (NM_007566)	-307	NM_007566	12211	Mm.442564	NM_007566	ENSMUSG00000024073	Birc6	A430032G04Rik|A430040A19Rik|AA501170|Bruce|D630005A10Rik|mKIAA1289	baculoviral IAP repeat-containing 6	protein-coding
Femalenarrow2_peak_12341	chr5	138635522	138635522	+	9.04351	promoter-TSS (NM_177878)	promoter-TSS (NM_177878)	-20	NM_177878	330216	Mm.19719	NM_177878	ENSMUSG00000049285	Mblac1	-	metallo-beta-lactamase domain containing 1	protein-coding
Femalenarrow2_peak_2844	chr11	106640832	106640832	+	9.04351	promoter-TSS (NM_015810)	promoter-TSS (NM_015810)	19	NR_148431	50776	Mm.859	NM_015810	ENSMUSG00000020718	Polg2	mtPolB|p55|polG-beta	polymerase (DNA directed), gamma 2, accessory subunit	protein-coding
Femalenarrow2_peak_621	chr1	151236289	151236289	+	9.04351	Intergenic	RLTR16|LTR|ERVK	533280	NM_001305632	18783	Mm.4186	NM_008869	ENSMUSG00000056220	Pla2g4a	Pla2g4|cPLA2|cPLA2-alpha|cPLA2alpha	phospholipase A2, group IVA (cytosolic, calcium-dependent)	protein-coding
Femalenarrow2_peak_7128	chr17	74927770	74927770	+	9.04351	5' UTR (NM_007566, exon 1 of 73)	5' UTR (NM_007566, exon 1 of 73)	135	NM_007566	12211	Mm.442564	NM_007566	ENSMUSG00000024073	Birc6	A430032G04Rik|A430040A19Rik|AA501170|Bruce|D630005A10Rik|mKIAA1289	baculoviral IAP repeat-containing 6	protein-coding
Femalenarrow2_peak_8556	chr2	53050933	53050933	+	9.04351	promoter-TSS (NM_022989)	promoter-TSS (NM_022989)	-185	NM_022989	65103	Mm.37623	NM_022989	ENSMUSG00000026960	Arl6ip6	2310057C01Rik|2610529A11Rik|Aip-6	ADP-ribosylation factor-like 6 interacting protein 6	protein-coding
Femalenarrow2_peak_14856	chr8	72425578	72425578	+	9.03267	promoter-TSS (NM_032004)	promoter-TSS (NM_032004)	-505	NM_032004	83984	Mm.432504	NM_032004	ENSMUSG00000047654	Tssk6	Sstk|TSK-6|TSSK-6	testis-specific serine kinase 6	protein-coding
Femalenarrow2_peak_15544	chr9	21172152	21172152	+	9.03267	promoter-TSS (NM_001277322)	promoter-TSS (NM_001277322)	-163	NM_001042708	16201	Mm.440026	NM_010561	ENSMUSG00000032178	Ilf3	MBII-26|MPHOSPH4|NF90|NFAR	interleukin enhancer binding factor 3	protein-coding
Femalenarrow2_peak_15217	chr8	113824232	113824232	+	9.03267	promoter-TSS (NM_146218)	promoter-TSS (NM_146218)	-110	NM_146218	234736	Mm.334816	NM_146218	ENSMUSG00000033596	Rfwd3	BC027246	ring finger and WD repeat domain 3	protein-coding
Femalenarrow2_peak_12097	chr5	122450610	122450610	+	9.03267	intron (NM_001312908, intron 2 of 22)	intron (NM_001312908, intron 2 of 22)	47224	NM_007804	13048	Mm.156172	NM_007804	ENSMUSG00000042589	Cux2	1700051K22Rik|Cutl2|Cux-2	cut-like homeobox 2	protein-coding
Femalenarrow2_peak_5989	chr16	16912105	16912105	+	9.03267	intron (NM_176833, intron 3 of 7)	intron (NM_176833, intron 3 of 7)	15543	NM_176833	68606	Mm.230296	NM_176833	ENSMUSG00000026181	Ppm1f	1110021B16Rik|4933427B07Rik|CaMKPase|Popx2|mKIAA0015	protein phosphatase 1F (PP2C domain containing)	protein-coding
Femalenarrow2_peak_9309	chr2	165739953	165739953	+	9.03267	Intergenic	Intergenic	-29615	NM_001363020	228880	Mm.227598	NM_027230	ENSMUSG00000039671	Zmynd8	1110013E22Rik|2010005I16Rik|3632413B07Rik|AI316811|AL024039|Prkcbp1|RACK7	zinc finger, MYND-type containing 8	protein-coding
Femalenarrow2_peak_2746	chr11	100870702	100870702	+	9.03267	promoter-TSS (NM_001243049)	promoter-TSS (NM_001243049)	-53	NM_001362639	11975	Mm.340818	NM_016920	ENSMUSG00000019302	Atp6v0a1	AA959968|ATP6a1|Atp6n1|Atp6n1a|Atpv0a1|Vpp-1|Vpp1	ATPase, H+ transporting, lysosomal V0 subunit A1	protein-coding
Femalenarrow2_peak_16032	chr9	66891793	66891793	+	9.03267	promoter-TSS (NM_001164256)	promoter-TSS (NM_001164256)	-115	NM_001164254	22003	Mm.121878	NM_024427	ENSMUSG00000032366	Tpm1	AA986836|AI854628|TM2|TPM1kappa|Tm3|Tmpa|Tpm-1|alpha-TM	tropomyosin 1, alpha	protein-coding
Femalenarrow2_peak_12242	chr5	130775141	130775141	+	9.03267	intron (NR_153350, intron 12 of 15)	RMER19B|LTR|ERVK	42234	NM_001015876	100929	Mm.271296	NM_178897	ENSMUSG00000056310	Tyw1	AW125391|Rsafd1	tRNA-yW synthesizing protein 1 homolog (S. cerevisiae)	protein-coding
Femalenarrow2_peak_15705	chr9	43249292	43249292	+	9.03267	Intergenic	Intergenic	130446	NM_023655	72169	Mm.273277	NM_023655	ENSMUSG00000032013	Trim29	1110047J21Rik|2810431N19Rik|4732461M22Rik|AI119726	tripartite motif-containing 29	protein-coding
Femalenarrow2_peak_11093	chr4	133526426	133526426	+	9.03267	3' UTR (NM_001362962, exon 9 of 9)	3' UTR (NM_001362962, exon 9 of 9)	-2520	NM_016957	15331	Mm.319660	NM_016957	ENSMUSG00000003038	Hmgn2	HMG-17|Hmg17	high mobility group nucleosomal binding domain 2	protein-coding
Femalenarrow2_peak_14132	chr7	112630383	112630383	+	9.03166	exon (NM_028444, exon 1 of 2)	exon (NM_028444, exon 1 of 2)	328	NM_028444	109042	Mm.3124	NM_028444	ENSMUSG00000037060	Cavin3	3110015B12Rik|6330514M23Rik|Prkcdbp|SRBC	caveolae associated 3	protein-coding
Femalenarrow2_peak_3554	chr12	84378749	84378749	+	9.03166	intron (NM_058212, intron 7 of 8)	intron (NM_058212, intron 7 of 8)	-338607	NR_046045	74283	Mm.398247	NR_046045	ENSMUSG00000100890	1700085C21Rik	-	RIKEN cDNA 1700085C21 gene	ncRNA
Femalenarrow2_peak_1279	chr10	68675710	68675710	+	9.03166	promoter-TSS (NM_001252638)	promoter-TSS (NM_001252638)	136	NM_001331193	320700	Mm.396529	NM_001331193	ENSMUSG00000090622	A930033H14Rik	-	RIKEN cDNA A930033H14 gene	protein-coding
Femalenarrow2_peak_13984	chr7	87469154	87469154	+	9.02585	5' UTR (NM_173445, exon 1 of 9)	5' UTR (NM_173445, exon 1 of 9)	186	NM_173445	269955	Mm.474502	NM_173445	ENSMUSG00000038930	Rccd1	5830436H09|E430018M08Rik	RCC1 domain containing 1	protein-coding
Femalenarrow2_peak_3808	chr12	117519519	117519519	+	9.02585	promoter-TSS (NM_028731)	promoter-TSS (NM_028731)	-176	NM_028731	52635	Mm.273755	NM_028731	ENSMUSG00000021171	Esyt2	2410017M09Rik|4921504I16Rik|CHR2SYT|D12Ertd551e|Fam62b	extended synaptotagmin-like protein 2	protein-coding
Femalenarrow2_peak_3677	chr12	101241513	101241513	+	9.02585	intron (NM_001164426, intron 2 of 2)	MER58A|DNA|MER1_type	38804	NM_001164426	217826	Mm.312335	NM_146037	ENSMUSG00000045404	Kcnk13	BB085247|F730021E22Rik|Gm1570|Gm1685	potassium channel, subfamily K, member 13	protein-coding
Femalenarrow2_peak_13992	chr7	88005880	88005880	+	9.02585	Intergenic	(CCGGG)n|Simple_repeat|Simple_repeat	-1114	NM_009553	22691	Mm.358645	NM_009553	ENSMUSG00000038797	Zscan2	Zfp-29|Zfp29	zinc finger and SCAN domain containing 2	protein-coding
Femalenarrow2_peak_339	chr1	88255838	88255838	+	9.02585	promoter-TSS (NR_015507)	promoter-TSS (NR_015507)	192	NM_010880	17975	Mm.154378	NM_010880	ENSMUSG00000026234	Ncl	B530004O11Rik|C23|D0Nds28|D1Nds28|Nucl	nucleolin	protein-coding
Femalenarrow2_peak_11047	chr4	131826189	131826189	+	9.02585	promoter-TSS (NR_002865)	promoter-TSS (NR_002865)	-88	NR_002865	353373	Mm.424675	NR_002865		Rnu11	MBII-407|Mirn801|mir-801|mmu-mir-801	U11 small nuclear RNA	snRNA
Femalenarrow2_peak_10968	chr4	126354917	126354917	+	9.02585	promoter-TSS (NM_011970)	promoter-TSS (NM_011970)	30	NM_011970	26445	Mm.22233	NM_011970	ENSMUSG00000028837	Psmb2	AU045357|AW108089|C7-I|D4Wsu33e|HC7-I	proteasome (prosome, macropain) subunit, beta type 2	protein-coding
Femalenarrow2_peak_2691	chr11	97643762	97643762	+	9.02585	promoter-TSS (NR_028078)	promoter-TSS (NR_028078)	-9	NM_022891	65019	Mm.140380	NM_022891	ENSMUSG00000071415	Rpl23	2810009A01Rik	ribosomal protein L23	protein-coding
Femalenarrow2_peak_1725	chr10	126500337	126500337	+	9.02585	promoter-TSS (NM_001355005)	promoter-TSS (NM_001355005)	-254	NM_009870	12567	Mm.6839	NM_009870	ENSMUSG00000006728	Cdk4	Crk3	cyclin-dependent kinase 4	protein-coding
Femalenarrow2_peak_6714	chr17	28759608	28759608	+	9.01961	promoter-TSS (NM_016795)	promoter-TSS (NM_016795)	-142	NM_016795	20815	Mm.15252	NM_016795	ENSMUSG00000004865	Srpk1	AU017960	serine/arginine-rich protein specific kinase 1	protein-coding
Femalenarrow2_peak_5087	chr14	79068232	79068232	+	9.01961	intron (NM_001081336, intron 2 of 29)	intron (NM_001081336, intron 2 of 29)	-23974	NR_104044	380921	Mm.89591	NM_001081336	ENSMUSG00000034731	Dgkh	5930402B05Rik|D130015C16|DGK	diacylglycerol kinase, eta	protein-coding
Femalenarrow2_peak_3113	chr11	120434437	120434437	+	9.01809	5' UTR (NM_011032, exon 1 of 11)	5' UTR (NM_011032, exon 1 of 11)	130	NM_011032	18453	Mm.16660	NM_011032	ENSMUSG00000025130	P4hb	ERp59|PDI|Pdia1|Thbp	prolyl 4-hydroxylase, beta polypeptide	protein-coding
Femalenarrow2_peak_4730	chr14	31942109	31942109	+	9.01809	promoter-TSS (NM_001308466)	promoter-TSS (NM_001308466)	7	NM_001308464	66487	Mm.379116	NM_001308091	ENSMUSG00000058351	Smim4	2010107H07Rik|Gm41122	small integral membrane protein 4	protein-coding
Femalenarrow2_peak_10845	chr4	116381025	116381025	+	9.01809	promoter-TSS (NM_026714)	promoter-TSS (NM_026714)	-35	NM_025962	67096	Mm.252785	NM_025962	ENSMUSG00000028690	Mmachc	1810037K07Rik|CblC	methylmalonic aciduria cblC type, with homocystinuria	protein-coding
Femalenarrow2_peak_2439	chr11	77772014	77772014	+	9.01809	intron (NM_001291225, intron 3 of 15)	intron (NM_001291225, intron 3 of 15)	-24304	NM_174852	268448	Mm.274329	NM_174852	ENSMUSG00000037791	Phf12	2410142K10Rik|F630045O13|PF1|mKIAA1523	PHD finger protein 12	protein-coding
Femalenarrow2_peak_4848	chr14	55512743	55512743	+	9.01809	promoter-TSS (NM_019402)	promoter-TSS (NM_019402)	-237	NM_019402	54196	Mm.7723	NM_019402	ENSMUSG00000022194	Pabpn1	PAB2|Pabp3|mPABII	poly(A) binding protein, nuclear 1	protein-coding
Femalenarrow2_peak_6743	chr17	29817321	29817321	+	9.01809	intron (NM_028791, intron 5 of 23)	intron (NM_028791, intron 5 of 23)	19781	NM_028791	74157	Mm.390979	NM_028791	ENSMUSG00000024019	Cmtr1	1300018I05Rik|AI451264|Ftsjd2|MTr1	cap methyltransferase 1	protein-coding
Femalenarrow2_peak_4679	chr14	26046106	26046106	+	9.01809	Intergenic	MER121|Unknown|Unknown	-83379	NR_045718	75862	Mm.109191	NR_045718	ENSMUSG00000114916	4930572O13Rik	-	RIKEN cDNA 4930572O13 gene	ncRNA
Femalenarrow2_peak_7243	chr18	6136258	6136258	+	9.01809	promoter-TSS (NM_029277)	promoter-TSS (NM_029277)	-162	NM_001039692	75415	Mm.239675	NM_029277	ENSMUSG00000041225	Arhgap12	2810011M08Rik	Rho GTPase activating protein 12	protein-coding
Femalenarrow2_peak_5500	chr15	76157952	76157952	+	9.01809	exon (NM_175399, exon 1 of 3)	exon (NM_175399, exon 1 of 3)	125	NM_175399	109075	Mm.322752	NM_175399	ENSMUSG00000034259	Exosc4	1110039I09Rik|1500001N04Rik|Rrp41	exosome component 4	protein-coding
Femalenarrow2_peak_14788	chr8	47637240	47637240	+	9.01809	promoter-TSS (NM_001368403)	promoter-TSS (NM_001368403)	-183	NM_027973	71876	Mm.22108	NM_027973	ENSMUSG00000031629	Cenpu	1700029A22Rik|Mlf1ip	centromere protein U	protein-coding
Femalenarrow2_peak_12591	chr6	29297936	29297936	+	9.01809	promoter-TSS (NM_007594)	promoter-TSS (NM_007594)	-170	NM_007594	12321	Mm.392075	NM_007594	ENSMUSG00000029767	Calu	9530075H20Rik	calumenin	protein-coding
Femalenarrow2_peak_14077	chr7	105805453	105805453	+	9.01809	promoter-TSS (NM_172280)	promoter-TSS (NM_172280)	-374	NM_172280	233545	Mm.387819	NM_172280	ENSMUSG00000035401	Emsy	2210018M11Rik|2310016L09Rik|AU019521|AU019557	EMSY, BRCA2-interacting transcriptional repressor	protein-coding
Femalenarrow2_peak_939	chr1	193960555	193960555	+	9.01809	promoter-TSS (NR_033536)	promoter-TSS (NR_033536)	-225	NR_033536	100038712	Mm.474908	NR_033536	ENSMUSG00000097316	Gm10516	-	predicted gene 10516	ncRNA
Femalenarrow2_peak_15722	chr9	44169798	44169798	+	9.01809	promoter-TSS (NM_027889)	promoter-TSS (NM_027889)	-45	NM_001357393	71732	Mm.295013	NM_027889	ENSMUSG00000032127	Vps11	1200011A11Rik	VPS11, CORVET/HOPS core subunit	protein-coding
Femalenarrow2_peak_4175	chr13	54723111	54723111	+	9.01809	promoter-TSS (NM_178397)	promoter-TSS (NM_178397)	-34	NM_178397	76577	Mm.194459	NM_178397	ENSMUSG00000025873	Faf2	2210404D11Rik|AI462440|Ubxd8|mKIAA0887	Fas associated factor family member 2	protein-coding
Femalenarrow2_peak_2130	chr11	55282807	55282807	+	9.01809	promoter-TSS (NM_013716)	promoter-TSS (NM_013716)	-447	NM_013716	27041	Mm.39631	NM_013716	ENSMUSG00000018583	G3bp1	AI849976|B430204O07|C87777|G3bp|mKIAA4115	GTPase activating protein (SH3 domain) binding protein 1	protein-coding
Femalenarrow2_peak_1334	chr10	76721973	76721973	+	9.01809	promoter-TSS (NM_030262)	promoter-TSS (NM_030262)	-5	NR_026944	100169878	Mm.420901	NR_026944	ENSMUSG00000078444	Gm10941	-	predicted gene 10941	ncRNA
Femalenarrow2_peak_3036	chr11	117710485	117710485	+	9.01809	promoter-TSS (NM_001012273)	promoter-TSS (NM_001012273)	-66	NM_001012273	11799	Mm.8552	NM_009689	ENSMUSG00000017716	Birc5	AAC-11|Api4|TIAP|survivin40	baculoviral IAP repeat-containing 5	protein-coding
Femalenarrow2_peak_2935	chr11	113831578	113831578	+	9.01809	intron (NM_172800, intron 1 of 44)	intron (NM_172800, intron 1 of 44)	96765	NM_172800	237979	Mm.130504	NM_172800	ENSMUSG00000041592	Sdk2	4632412F08Rik|5330435L01Rik|Sdk-2|mKIAA1514	sidekick cell adhesion molecule 2	protein-coding
Femalenarrow2_peak_15863	chr9	56266526	56266526	+	9.01809	promoter-TSS (NM_025812)	promoter-TSS (NM_025812)	100	NM_025812	66867	Mm.150856	NM_025812	ENSMUSG00000032329	Hmg20a	1200004E06Rik|5730490E10Rik|Hmgxb1|Ibraf	high mobility group 20A	protein-coding
Femalenarrow2_peak_7853	chr19	8816098	8816098	+	9.01762	promoter-TSS (NM_019829)	promoter-TSS (NM_019829)	184	NM_001167799	56389	Mm.153061	NM_019829	ENSMUSG00000010110	Stx5a	0610031F24Rik|D19Ertd627e|Stx5	syntaxin 5A	protein-coding
Femalenarrow2_peak_13655	chr7	31450036	31450036	+	9.01762	promoter-TSS (NM_027999)	promoter-TSS (NM_027999)	-23	NM_027999	71909	Mm.290410	NM_027999	ENSMUSG00000078762	Haus5	2310022K01Rik	HAUS augmin-like complex, subunit 5	protein-coding
Femalenarrow2_peak_12360	chr5	139575198	139575198	+	9.01762	intron (NM_001359099, intron 4 of 10)	intron (NM_001359099, intron 4 of 10)	30508	NM_008923	19085	Mm.306163	NM_008923	ENSMUSG00000025855	Prkar1b	AI385716|RIbeta	protein kinase, cAMP dependent regulatory, type I beta	protein-coding
Femalenarrow2_peak_125	chr1	43751926	43751926	+	9.01762	Intergenic	Intergenic	-35521	NM_024283	78896	Mm.50109	NM_024283	ENSMUSG00000026051	Ecrg4	1500015O10Rik	ECRG4 augurin precursor	protein-coding
Femalenarrow2_peak_10719	chr4	94717457	94717457	+	9.01762	exon (NM_010591, exon 1 of 1)	exon (NM_010591, exon 1 of 1)	1456	NM_010591	16476	Mm.275071	NM_010591	ENSMUSG00000052684	Jun	AP-1|Junc|c-jun	jun proto-oncogene	protein-coding
Femalenarrow2_peak_6256	chr16	48993988	48993988	+	9.01762	promoter-TSS (NM_172616)	promoter-TSS (NM_172616)	237	NM_027341	224170	Mm.275138	NM_027341	ENSMUSG00000064061	Dzip3	2310047C04Rik|2A-HUB|6430549P11Rik|A230104G20	DAZ interacting protein 3, zinc finger	protein-coding
Femalenarrow2_peak_6104	chr16	29658410	29658410	+	9.01762	Intergenic	Intergenic	78990	NM_001199177	74143	Mm.274285	NM_133752	ENSMUSG00000038084	Opa1	1200011N24Rik|AI225888|AI847218|lilr3|mKIAA0567	OPA1, mitochondrial dynamin like GTPase	protein-coding
Femalenarrow2_peak_5491	chr15	75751796	75751796	+	9.01762	intron (NM_025412, intron 1 of 5)	CpG	194	NM_025412	66194	Mm.250599	NM_025412	ENSMUSG00000022571	Pycrl	1110058B13Rik|2700073G24Rik|Pycr3	pyrroline-5-carboxylate reductase-like	protein-coding
Femalenarrow2_peak_7717	chr18	83600120	83600120	+	9.01762	Intergenic	Intergenic	-104844	NR_045361	70960	Mm.410834	NR_045361	ENSMUSG00000118333	4921531P14Rik	1700108N05Rik	RIKEN cDNA 4921531P14 gene	ncRNA
Femalenarrow2_peak_5158	chr14	104937219	104937219	+	9.01762	Intergenic	Intergenic	-15336	NM_026047	72486	Mm.291811	NM_026047	ENSMUSG00000022120	Rnf219	2610206B13Rik|2810449K13Rik|AI451544	ring finger protein 219	protein-coding
Femalenarrow2_peak_9465	chr2	181406225	181406225	+	9.01762	exon (NM_009236, exon 1 of 2)	exon (NM_009236, exon 1 of 2)	120	NM_009236	20672	Mm.264904	NM_009236	ENSMUSG00000046470	Sox18	AI385749|Ra|Ragl	SRY (sex determining region Y)-box 18	protein-coding
Femalenarrow2_peak_7500	chr18	55539459	55539459	+	9.01762	Intergenic	Intergenic	-387214	NM_001360787	269023	Mm.192984	NM_175751	ENSMUSG00000052713	Zfp608	4932417D18Rik|D430007A19Rik|Znf608	zinc finger protein 608	protein-coding
Femalenarrow2_peak_9113	chr2	150864910	150864910	+	9.01762	intron (NM_026086, intron 1 of 1)	CpG	205	NM_026086	67311	Mm.480682	NM_026086	ENSMUSG00000053916	Nanp	1600031M04Rik|Hdhd4	N-acetylneuraminic acid phosphatase	protein-coding
Femalenarrow2_peak_11252	chr4	147242605	147242605	+	9.01762	promoter-TSS (NM_010244)	promoter-TSS (NM_010244)	223	NM_001025365	28010	Mm.250504	NM_133873	ENSMUSG00000029022	Miip	AA553001|AI853621|D4Wsu114e|IIP45	migration and invasion inhibitory protein	protein-coding
Femalenarrow2_peak_8825	chr2	104233078	104233078	+	9.01762	intron (NM_001368844, intron 1 of 20)	intron (NM_001368844, intron 1 of 20)	17413	NM_001033347	241589	Mm.358909	NM_001033347	ENSMUSG00000068373	D430041D05Rik	9630056G07Rik|G2	RIKEN cDNA D430041D05 gene	protein-coding
Femalenarrow2_peak_6880	chr17	43013715	43013715	+	9.01592	promoter-TSS (NM_009847)	promoter-TSS (NM_009847)	-342	NM_009847	12488	Mm.218637	NM_009847	ENSMUSG00000061665	Cd2ap	AL024079|C78928|METS-1|Mets1	CD2-associated protein	protein-coding
Femalenarrow2_peak_4548	chr13	111196636	111196636	+	9.01592	Intergenic	Intergenic	11384	NM_152804	20620	Mm.380	NM_152804	ENSMUSG00000021701	Plk2	Snk	polo like kinase 2	protein-coding
Femalenarrow2_peak_4782	chr14	46278065	46278065	+	9.01592	promoter-TSS (NM_001042719)	promoter-TSS (NM_001042719)	-247	NM_001042719	114874	Mm.121918	NM_176845	ENSMUSG00000037697	Ddhd1	Mir5131|PA-PLA1	DDHD domain containing 1	protein-coding
Femalenarrow2_peak_11822	chr5	97895109	97895109	+	9.01592	intron (NR_045981, intron 3 of 7)	intron (NR_045981, intron 3 of 7)	-9067	NM_010294	14626	Mm.61206	NM_010294	ENSMUSG00000050553	Gk2	GKTA|Gk-rs2	glycerol kinase 2	protein-coding
Femalenarrow2_peak_4060	chr13	38750853	38750853	+	9.01592	promoter-TSS (NM_025380)	promoter-TSS (NM_025380)	44	NM_025380	66143	Mm.490319	NM_025380	ENSMUSG00000001707	Eef1e1	1110003A02Rik	eukaryotic translation elongation factor 1 epsilon 1	protein-coding
Femalenarrow2_peak_9881	chr3	94290011	94290011	+	9.01592	intron (NM_001357787, intron 3 of 9)	intron (NM_001357787, intron 3 of 9)	1731	NR_151857	78784	Mm.44292	NM_172434	ENSMUSG00000028137	Celf3	4930415M08Rik|BRUNOL1|CAGH4|ERDA4|ETR-1|Tnrc4	CUGBP, Elav-like family member 3	protein-coding
Femalenarrow2_peak_9982	chr3	102825085	102825085	+	9.00169	intron (NM_001310693, intron 1 of 17)	intron (NM_001310693, intron 1 of 17)	616	NM_144901	229663	Mm.277713	NM_144901	ENSMUSG00000068823	Csde1	AA960392|BC016898|D3Jfr1|mKIAA0885|unr	cold shock domain containing E1, RNA binding	protein-coding
Femalenarrow2_peak_14342	chr7	134852500	134852500	+	9.00169	promoter-TSS (NM_001347652)	promoter-TSS (NM_001347652)	-220	NM_001347652	12055	Mm.89667	NM_009746	ENSMUSG00000030814	Bcl7c	C230096E12Rik	B cell CLL/lymphoma 7C	protein-coding
Femalenarrow2_peak_12407	chr5	141243785	141243785	+	9.00169	intron (NM_010302, intron 2 of 3)	intron (NM_010302, intron 2 of 3)	43704	NM_173405	231842	Mm.491298	NM_173405	ENSMUSG00000050022	Amz1	5330426I05|6530401C20Rik	archaelysin family metallopeptidase 1	protein-coding
Femalenarrow2_peak_11127	chr4	134828990	134828990	+	9.00169	promoter-TSS (NM_013885)	promoter-TSS (NM_013885)	-315	NM_013885	29876	Mm.257765	NM_013885	ENSMUSG00000037242	Clic4	D0Jmb3|TU-74|mc3s5|mtCLIC	chloride intracellular channel 4 (mitochondrial)	protein-coding
Femalenarrow2_peak_8055	chr19	44322959	44322959	+	9.00169	Intergenic	Intergenic	45181	NM_024450	30049	Mm.480594	NM_024450	ENSMUSG00000025202	Scd3	4930513N16Rik	stearoyl-coenzyme A desaturase 3	protein-coding
Femalenarrow2_peak_14294	chr7	133630680	133630680	+	9.00169	promoter-TSS (NM_001163713)	promoter-TSS (NM_001163713)	-189	NM_001163713	233870	Mm.197829	NM_172745	ENSMUSG00000073838	Tufm	2300002G02Rik|C76308|C76389|EF-TuMT|EFTU	Tu translation elongation factor, mitochondrial	protein-coding
Femalenarrow2_peak_2518	chr11	84326844	84326844	+	9.00067	exon (NM_019816, exon 1 of 13)	exon (NM_019816, exon 1 of 13)	159	NM_019816	56321	Mm.257482	NM_019816	ENSMUSG00000018697	Aatf	4933415H02Rik|5830465M17Rik|Che-1|Trb	apoptosis antagonizing transcription factor	protein-coding
Femalenarrow2_peak_2611	chr11	93994732	93994732	+	9.00067	Intergenic	Intergenic	-78036	NM_009427	22057	Mm.259673	NM_009427	ENSMUSG00000037573	Tob1	Tob|Trob	transducer of ErbB-2.1	protein-coding
Femalenarrow2_peak_8589	chr2	60624571	60624571	+	9.00067	intron (NM_001141932, intron 4 of 14)	intron (NM_001141932, intron 4 of 14)	-63911	NM_001159564	16420	Mm.98193	NM_021359	ENSMUSG00000026971	Itgb6	2210409C20Rik|4831415H04Rik	integrin beta 6	protein-coding
Femalenarrow2_peak_10358	chr4	25727210	25727210	+	9.00067	promoter-TSS (NM_010243)	promoter-TSS (NM_010243)	-60	NM_010243	14348	Mm.39101	NM_010243	ENSMUSG00000055373	Fut9	AI746471|AU067636|mFUT9|mFuc-TIX	fucosyltransferase 9	protein-coding
Femalenarrow2_peak_7283	chr18	21159840	21159840	+	9.00067	promoter-TSS (NM_019706)	promoter-TSS (NM_019706)	39	NM_019706	56515	Mm.253542	NM_019706	ENSMUSG00000024317	Rnf138	2410015A17Rik|2810480D20Rik|STRIN|Trif|Trif-d	ring finger protein 138	protein-coding
Femalenarrow2_peak_10618	chr4	80510602	80510602	+	9.00067	Intergenic	Intergenic	30485	NM_001282015	22178	Mm.30438	NM_031202	ENSMUSG00000005994	Tyrp1	Oca3|TRP-1|TRP1|Tyrp|b|brown|isa	tyrosinase-related protein 1	protein-coding
Femalenarrow2_peak_9124	chr2	152052826	152052826	+	9.00067	intron (NM_007788, intron 1 of 12)	CpG	250	NM_007788	12995	Mm.23692	NM_007788	ENSMUSG00000074698	Csnk2a1	CK2|Csnk2a1-rs4	casein kinase 2, alpha 1 polypeptide	protein-coding
Femalenarrow2_peak_15969	chr9	62211587	62211587	+	9.00067	intron (NM_009672, intron 1 of 6)	CpG	22437	NM_009672	11737	Mm.269088	NM_009672	ENSMUSG00000032249	Anp32a	Anp32|I1PP2A|LANP|PHAP1|W91701|pp32	acidic (leucine-rich) nuclear phosphoprotein 32 family, member A	protein-coding
Femalenarrow2_peak_822	chr1	179576517	179576517	+	9.00067	Intergenic	Intergenic	-3443	NR_037994	75589	Mm.86666	NR_037994	ENSMUSG00000101746	2310043L19Rik	-	RIKEN cDNA 2310043L19 gene	ncRNA
Femalenarrow2_peak_503	chr1	130492279	130492279	+	9.00067	Intergenic	Intergenic	-3403	NM_009911	12767	Mm.1401	NM_009911	ENSMUSG00000045382	Cxcr4	CD184|CXC-R4|CXCR-4|Cmkar4|LESTR|PB-CKR|PBSF/SDF-1|Sdf1r|b2b220Clo	chemokine (C-X-C motif) receptor 4	protein-coding
Femalenarrow2_peak_5729	chr15	88692772	88692772	+	8.99618	5' UTR (NM_145478, exon 1 of 6)	5' UTR (NM_145478, exon 1 of 6)	148	NM_145478	223775	Mm.400129	NM_145478	ENSMUSG00000035828	Pim3	BC026639|Kid1	proviral integration site 3	protein-coding
Femalenarrow2_peak_8755	chr2	92788148	92788148	+	8.99603	intron (NM_030725, intron 4 of 5)	intron (NM_030725, intron 4 of 5)	32890	NM_030725	80976	Mm.33490	NM_030725	ENSMUSG00000027220	Syt13	5730409J20Rik|AI549909|mKIAA1427	synaptotagmin XIII	protein-coding
Femalenarrow2_peak_12188	chr5	125665401	125665401	+	8.99603	Intergenic	Intergenic	-5817	NM_011424	20602	Mm.278646	NM_011424	ENSMUSG00000029478	Ncor2	N-CoR|SMRT|SMRTe	nuclear receptor co-repressor 2	protein-coding
Femalenarrow2_peak_12701	chr6	47605764	47605764	+	8.99538	promoter-TSS (NR_002841).7	promoter-TSS (NR_002841).7	-671	NR_002841	19799		NR_002841		Rn4.5s	-	4.5S RNA	rRNA
Femalenarrow2_peak_13560	chr7	26444156	26444156	+	8.99336	promoter-TSS (NM_007533)	promoter-TSS (NM_007533)	-16	NR_104358	27998	Mm.27853	NM_138586	ENSMUSG00000061286	Exosc5	D7Wsu180e	exosome component 5	protein-coding
Femalenarrow2_peak_8658	chr2	75245795	75245795	+	8.99336	Intergenic	B4A|SINE|B4	36441	NR_040635	77269	Mm.389278	NR_040635		9430019J16Rik	-	RIKEN cDNA 9430019J16 gene	ncRNA
Femalenarrow2_peak_8205	chr2	10210282	10210282	+	8.9766	Intergenic	Intergenic	-81796	NM_001198808	353282	Mm.329991	NM_177386	ENSMUSG00000061186	Sfmbt2	D2Wsu23e|D330030P06Rik	Scm-like with four mbt domains 2	protein-coding
Femalenarrow2_peak_1955	chr11	29593814	29593814	+	8.9766	promoter-TSS (NM_194051)	promoter-TSS (NM_194051)	40	NM_194051	68585	Mm.192580	NM_024226	ENSMUSG00000020458	Rtn4	1110020G17Rik|AA407876|AA409940|AA960376|ASY|C130026I10Rik|NOGO|NSP-CL|NgA|Nogo-A|Nogo-B|Nogo-C|mKIAA0886|mKIAA4153	reticulon 4	protein-coding
Femalenarrow2_peak_3399	chr12	56181389	56181389	+	8.95836	promoter-TSS (NM_028314)	promoter-TSS (NM_028314)	-94	NM_011899	24067	Mm.471968	NM_011899	ENSMUSG00000073079	Srp54a	54kDa|Srp54	signal recognition particle 54A	protein-coding
Femalenarrow2_peak_15330	chr8	123062045	123062045	+	8.93956	promoter-TSS (NR_106159)	promoter-TSS (NR_106159)	-419	NR_151732	74227	Mm.334856	NR_151732	ENSMUSG00000102737	1700016A09Rik	-	RIKEN cDNA 1700016A09 gene	ncRNA
Femalenarrow2_peak_13750	chr7	52151169	52151169	+	8.93936	promoter-TSS (NM_027376)	promoter-TSS (NM_027376)	-280	NM_027376	70300	Mm.276298	NM_027376	ENSMUSG00000011658	Fuz	2600013E07Rik|b2b1273Clo	fuzzy planar cell polarity protein	protein-coding
Femalenarrow2_peak_441	chr1	107360636	107360636	+	8.93291	Intergenic	Intergenic	-107349	NM_178779	320311	Mm.389162	NM_178779	ENSMUSG00000047496	Rnf152	A930029B02Rik	ring finger protein 152	protein-coding
Femalenarrow2_peak_12659	chr6	38501205	38501205	+	8.91469	promoter-TSS (NM_001170849)	promoter-TSS (NM_001170849)	-129	NM_001170849	192196	Mm.276133	NM_138680	ENSMUSG00000029823	Luc7l2	4930471C18Rik|AA522013|AU015269|CGI59|Cgi74	LUC7-like 2 (S. cerevisiae)	protein-coding
Femalenarrow2_peak_2579	chr11	88102409	88102409	+	8.91469	Intergenic	Intergenic	-5136	NM_028859	74297	Mm.207320	NM_028859	ENSMUSG00000034031	Ccdc182	1700106J16Rik	coiled-coil domain containing 182	protein-coding
Femalenarrow2_peak_1077	chr10	28863945	28863945	+	8.91469	5' UTR (NM_026138, exon 1 of 7)	5' UTR (NM_026138, exon 1 of 7)	143	NM_026138	67412	Mm.390264	NM_026138	ENSMUSG00000038916	Soga3	6330407J23Rik	SOGA family member 3	protein-coding
Femalenarrow2_peak_9123	chr2	151931247	151931247	+	8.90692	promoter-TSS (NM_029688)	promoter-TSS (NM_029688)	-13	NM_029688	76650	Mm.218639	NM_029688	ENSMUSG00000032802	Srxn1	1700127B04Rik|AI854065|AW488194|Npn3|Srx|Srx1|TX01	sulfiredoxin 1 homolog (S. cerevisiae)	protein-coding
Femalenarrow2_peak_8452	chr2	33413999	33413999	+	8.90261	Intergenic	Intergenic	82619	NM_010725	16917	Mm.39825	NM_010725	ENSMUSG00000038765	Lmx1b	Icst|LMX1.1|LMX1.2	LIM homeobox transcription factor 1 beta	protein-coding
Femalenarrow2_peak_8768	chr2	93224252	93224252	+	8.89632	Intergenic	Intergenic	-19452	NR_040529	639658	Mm.66880	NR_040529	ENSMUSG00000085852	Gm13807	-	predicted gene 13807	ncRNA
Femalenarrow2_peak_7266	chr18	13130736	13130736	+	8.89245	5' UTR (NM_008378, exon 1 of 11)	5' UTR (NM_008378, exon 1 of 11)	304	NM_008378	16210	Mm.8154	NM_008378	ENSMUSG00000024423	Impact	E430016J11Rik	impact, RWD domain protein	protein-coding
Femalenarrow2_peak_3140	chr12	3871830	3871830	+	8.87721	intron (NM_007872, intron 4 of 22)	intron (NM_007872, intron 4 of 22)	-9586	NR_045884	100038522	Mm.417270	NR_045884	ENSMUSG00000073242	Dnmt3aos	Gm10485	DNA methyltransferase 3A, opposite strand	ncRNA
Femalenarrow2_peak_1108	chr10	37160359	37160359	+	8.87721	Intergenic	Intergenic	-301627	NM_008538	17118	Mm.30059	NM_008538	ENSMUSG00000069662	Marcks	Macs|PKCSL	myristoylated alanine rich protein kinase C substrate	protein-coding
Femalenarrow2_peak_15670	chr9	40852864	40852864	+	8.87721	intron (NM_001357412, intron 4 of 13)	intron (NM_001357412, intron 4 of 13)	34725	NM_001357412	72828	Mm.133615	NM_176860	ENSMUSG00000032020	Ubash3b	2810457I06Rik|BB125008|STS-1|TULA-2|p70	ubiquitin associated and SH3 domain containing, B	protein-coding
Femalenarrow2_peak_6519	chr17	11683061	11683061	+	8.87721	intron (NM_016694, intron 5 of 11)	LTR40a|LTR|ERVL	392994	NR_045808	52027	Mm.442257	NR_045808		D17Ertd648e	-	DNA segment, Chr 17, ERATO Doi 648, expressed	ncRNA
Femalenarrow2_peak_12524	chr6	4854272	4854272	+	8.87721	intron (NR_156747, intron 1 of 17)	intron (NR_156747, intron 1 of 17)	961	NM_181595	243725	Mm.332901	NM_181595	ENSMUSG00000032827	Ppp1r9a	2810430P21Rik|4930518N04Rik|5330407E15|A230094E16Rik|BB181831|NRB|neurabin-I	protein phosphatase 1, regulatory subunit 9A	protein-coding
Femalenarrow2_peak_9781	chr3	86028308	86028308	+	8.87721	promoter-TSS (NM_030695)	promoter-TSS (NM_030695)	-304	NM_001077687	80877	Mm.439825	NM_030695	ENSMUSG00000028080	Lrba	C80285|D3Ertd775e|Lab300|Lba	LPS-responsive beige-like anchor	protein-coding
Femalenarrow2_peak_16024	chr9	65932163	65932163	+	8.87004	Intergenic	Intergenic	-14625	NM_001025612	382083	Mm.477103	NM_001025612	ENSMUSG00000039452	Snx22	Gm1120	sorting nexin 22	protein-coding
Femalenarrow2_peak_1776	chr10	129696710	129696710	+	8.87004	Intergenic	Intergenic	20484	NM_001329489	11923	Mm.10695	NM_007501	ENSMUSG00000048015	Neurod4	AI846749|ATH-3|Atoh3|MATH-3|Math3|bHLHa4	neurogenic differentiation 4	protein-coding
Femalenarrow2_peak_4067	chr13	41345157	41345157	+	8.87004	promoter-TSS (NM_001135577)	promoter-TSS (NM_001135577)	-56	NM_001135577	108934	Mm.38578	NM_001135577	ENSMUSG00000091264	Smim13	2900036K02Rik	small integral membrane protein 13	protein-coding
Femalenarrow2_peak_12195	chr5	125726124	125726124	+	8.87004	Intergenic	Intergenic	-66540	NM_011424	20602	Mm.278646	NM_011424	ENSMUSG00000029478	Ncor2	N-CoR|SMRT|SMRTe	nuclear receptor co-repressor 2	protein-coding
Femalenarrow2_peak_11797	chr5	90795747	90795747	+	8.87004	promoter-TSS (NR_045618)	promoter-TSS (NR_045618)	-276	NR_045618	791294	Mm.30508	NR_045618	ENSMUSG00000054945	Gm9958	-	predicted gene 9958	ncRNA
Femalenarrow2_peak_7482	chr18	53904327	53904327	+	8.87004	promoter-TSS (NM_178686)	promoter-TSS (NM_178686)	-65	NM_178686	225523	Mm.193678	NM_178686	ENSMUSG00000048799	Cep120	A230075C01|AU016693|Ccdc100	centrosomal protein 120	protein-coding
Femalenarrow2_peak_9184	chr2	155062282	155062282	+	8.87004	promoter-TSS (NM_001291108)	promoter-TSS (NM_001291108)	13	NR_111891	67068	Mm.23693	NM_025947	ENSMUSG00000047459	Dynlrb1	2010012N15Rik|2010320M17Rik|9430076K19Rik|AV124457|DNLC2A|Dncl2a|km23-1	dynein light chain roadblock-type 1	protein-coding
Femalenarrow2_peak_10024	chr3	106975709	106975709	+	8.87004	Intergenic	Intergenic	-10352	NM_001081140	242151	Mm.245155	NM_001081140	ENSMUSG00000042861	Kcna10	Gm1962|Kcna8|Kv1.8	potassium voltage-gated channel, shaker-related subfamily, member 10	protein-coding
Femalenarrow2_peak_5602	chr15	80629039	80629039	+	8.87004	promoter-TSS (NM_177124)	promoter-TSS (NM_177124)	-1	NM_177124	213988	Mm.131328	NM_144812	ENSMUSG00000047888	Tnrc6b	2700090M07Rik|A730065C02Rik|AI848765|D230019K20Rik	trinucleotide repeat containing 6b	protein-coding
Femalenarrow2_peak_3705	chr12	104563878	104563878	+	8.87004	intron (NM_023049, intron 7 of 9)	CpG	10709	NM_001195726	100504156	Mm.425749	NM_001195726	ENSMUSG00000096753	Fam181a	EG544888	family with sequence similarity 181, member A	protein-coding
Femalenarrow2_peak_12974	chr6	88066707	88066707	+	8.87004	Intergenic	Intergenic	-12455	NR_105795	102465196		NR_105795	ENSMUSG00000099095	Mir6376	Gm27778|mmu-mir-6376	microRNA 6376	ncRNA
Femalenarrow2_peak_2020	chr11	42463919	42463919	+	8.87004	Intergenic	Intergenic	229216	NM_001347314	14401	Mm.338723	NM_008070	ENSMUSG00000007653	Gabrb2	AI834970|C030002O17Rik|C030021G16Rik|Gabrab2|Gabrb-2	gamma-aminobutyric acid (GABA) A receptor, subunit beta 2	protein-coding
Femalenarrow2_peak_10835	chr4	114672401	114672401	+	8.87004	promoter-TSS (NM_001304559)	promoter-TSS (NM_001304559)	-322	NM_001304555	20460	Mm.3988	NM_009185	ENSMUSG00000028718	Stil	Sil	Scl/Tal1 interrupting locus	protein-coding
Femalenarrow2_peak_2377	chr11	72311020	72311020	+	8.87004	TTS (NM_029932)	TTS (NM_029932)	-7598	NM_153060	216892	Mm.212812	NM_153060	ENSMUSG00000040447	Spns2	-	spinster homolog 2	protein-coding
Femalenarrow2_peak_9549	chr3	30500201	30500201	+	8.87004	promoter-TSS (NM_001289622)	promoter-TSS (NM_001289622)	-808	NM_001289621	80732	Mm.200378	NM_030557	ENSMUSG00000037730	Mynn	2810011C24Rik|AA415053|AI661031|AW049392|Mynr|SBBIZ1	myoneurin	protein-coding
Femalenarrow2_peak_14353	chr7	135056081	135056081	+	8.87004	promoter-TSS (NM_001360699)	promoter-TSS (NM_001360699)	50	NM_026370	67773	Mm.425492	NM_026370	ENSMUSG00000030801	Kat8	2010203C02Rik|5830450F21Rik|D7Ertd629e|MOF|MYST-1|Myst1	K(lysine) acetyltransferase 8	protein-coding
Femalenarrow2_peak_8725	chr2	90894256	90894256	+	8.87004	promoter-TSS (NM_008948)	promoter-TSS (NM_008948)	83	NM_008948	19182	Mm.289832	NM_008948	ENSMUSG00000002102	Psmc3	TBP-1	proteasome (prosome, macropain) 26S subunit, ATPase 3	protein-coding
Femalenarrow2_peak_1617	chr10	98108523	98108523	+	8.87004	Intergenic	Intergenic	-268753	NM_001359508	67972	Mm.166944	NM_026482	ENSMUSG00000019943	Atp2b1	2810442I22Rik|E130111D10Rik|Pmca1	ATPase, Ca++ transporting, plasma membrane 1	protein-coding
Femalenarrow2_peak_9145	chr2	152841222	152841222	+	8.87004	promoter-TSS (NM_178939)	promoter-TSS (NM_178939)	-103	NM_178939	68559	Mm.12746	NM_178939	ENSMUSG00000027472	Pdrg1	1110004D19Rik|AU020945|AV006589|Pdrg	p53 and DNA damage regulated 1	protein-coding
Femalenarrow2_peak_7632	chr18	73292406	73292406	+	8.87004	Intergenic	Intergenic	-439953	NM_001039214	240396	Mm.24131	NM_001039214	ENSMUSG00000037253	Mex3c	A130001D14Rik|BC035207|BM-013|Rkhd2	mex3 RNA binding family member C	protein-coding
Femalenarrow2_peak_13697	chr7	38076980	38076980	+	8.87004	Intergenic	Intergenic	477791	NM_172385	243937	Mm.322505	NM_172385	ENSMUSG00000043456	Zfp536	9630010P11Rik|Znf536|mKIAA0390	zinc finger protein 536	protein-coding
Femalenarrow2_peak_956	chr1	195611605	195611605	+	8.87004	Intergenic	Intergenic	-277881	NR_029592	387201		NR_029592	ENSMUSG00000065533	Mir205	Mirn205|mir-205|mmu-mir-205	microRNA 205	ncRNA
Femalenarrow2_peak_8529	chr2	48804729	48804729	+	8.87004	promoter-TSS (NM_029924)	promoter-TSS (NM_029924)	58	NM_011958	26428	Mm.291059	NM_011958	ENSMUSG00000026761	Orc4	Orc4P|Orc4l|mMmORC4	origin recognition complex, subunit 4	protein-coding
Femalenarrow2_peak_12082	chr5	121160910	121160910	+	8.87004	5' UTR (NM_008052, exon 2 of 10)	5' UTR (NM_008052, exon 2 of 10)	768	NM_008052	14357	Mm.1645	NM_008052	ENSMUSG00000029603	Dtx1	Fxit1|mKIAA4160	deltex 1, E3 ubiquitin ligase	protein-coding
Femalenarrow2_peak_1913	chr11	21822667	21822667	+	8.87004	Intergenic	Intergenic	78987	NM_011023	18423	Mm.129663	NM_011023	ENSMUSG00000005917	Otx1	A730044F23Rik|jv	orthodenticle homeobox 1	protein-coding
Femalenarrow2_peak_12739	chr6	48432742	48432742	+	8.87004	exon (NM_173428, exon 67 of 103)	exon (NM_173428, exon 67 of 103)	-21596	NR_015597	58894	Mm.31983	NR_015597	ENSMUSG00000107476	Zfp862-ps	4732460K03Rik|AI448302|Zfp862|mKIAA0543	zinc finger protein 862, pseudogene	pseudo
Femalenarrow2_peak_4794	chr14	48704330	48704330	+	8.87004	Intergenic	Intergenic	-36214	NM_033602	93834	Mm.296457	NM_033602	ENSMUSG00000021846	Peli2	AW047589|BB129927	pellino 2	protein-coding
Femalenarrow2_peak_4616	chr14	13655496	13655496	+	8.87004	promoter-TSS (NM_001359921)	promoter-TSS (NM_001359921)	97	NM_001359921	27062	Mm.260881	NM_012061	ENSMUSG00000054423	Cadps	AU067781|CAPS|CAPS1|mKIAA1121	Ca2+-dependent secretion activator	protein-coding
Femalenarrow2_peak_13264	chr6	125444641	125444641	+	8.87004	exon (NM_007657, exon 1 of 8)	exon (NM_007657, exon 1 of 8)	137	NM_007657	12527	Mm.210676	NM_007657	ENSMUSG00000030342	Cd9	Tspan29	CD9 antigen	protein-coding
Femalenarrow2_peak_1248	chr10	61158303	61158303	+	8.87004	promoter-TSS (NM_001272090)	promoter-TSS (NM_001272090)	-31	NR_073587	71767	Mm.71514	NM_027912	ENSMUSG00000020087	Tysnd1	1300019N10Rik	trypsin domain containing 1	protein-coding
Femalenarrow2_peak_6998	chr17	56433895	56433895	+	8.87004	exon (NM_029799, exon 3 of 3)	exon (NM_029799, exon 3 of 3)	-3961	NM_025836	66905	Mm.311696	NM_025836	ENSMUSG00000024197	Plin3	1300012C15Rik|M6prbp1|Tip47	perilipin 3	protein-coding
Femalenarrow2_peak_15526	chr9	20385854	20385854	+	8.87004	promoter-TSS (NM_172919)	promoter-TSS (NM_172919)	82	NM_172919	244721	Mm.86627	NM_172919	ENSMUSG00000058192	Zfp846	2210010B09Rik|9130221F13|Znf846	zinc finger protein 846	protein-coding
Femalenarrow2_peak_14408	chr7	139978290	139978290	+	8.87004	intron (NM_212473, intron 1 of 4)	intron (NM_212473, intron 1 of 4)	328	NM_175268	77938	Mm.225649	NM_175268	ENSMUSG00000030956	Fam53b	A930008G19Rik|mKIAA0140	family with sequence similarity 53, member B	protein-coding
Femalenarrow2_peak_3776	chr12	113158459	113158459	+	8.87004	Intergenic	Intergenic	-12193	NM_011625	21981	Mm.313076	NM_011625	ENSMUSG00000021285	Ppp1r13b	AI449786|ASPP1|AW545810|Tp53bp2|Trp53bp2|p85	protein phosphatase 1, regulatory subunit 13B	protein-coding
Femalenarrow2_peak_7240	chr18	5986774	5986774	+	8.87004	Intergenic	Intergenic	149322	NM_029277	75415	Mm.239675	NM_029277	ENSMUSG00000041225	Arhgap12	2810011M08Rik	Rho GTPase activating protein 12	protein-coding
Femalenarrow2_peak_1911	chr11	21471987	21471987	+	8.87004	promoter-TSS (NM_008618)	promoter-TSS (NM_008618)	-50	NM_008618	17449	Mm.212703	NM_008618	ENSMUSG00000020321	Mdh1	B230377B03Rik|D17921|MDH-s|MDHA|Mor-2|Mor2	malate dehydrogenase 1, NAD (soluble)	protein-coding
Femalenarrow2_peak_1158	chr10	42198289	42198289	+	8.87004	promoter-TSS (NM_001359297)	promoter-TSS (NM_001359297)	82	NM_145743	215951	Mm.89646	NM_145743	ENSMUSG00000038302	Afg1l	CG8520|Lace1	AFG1 like ATPase	protein-coding
Femalenarrow2_peak_9450	chr2	180767268	180767268	+	8.87004	intron (NM_015730, intron 4 of 5)	intron (NM_015730, intron 4 of 5)	6614	NM_015730	11438	Mm.252369	NM_015730	ENSMUSG00000027577	Chrna4	Acra-4|Acra4|EBN1|ENFL1	cholinergic receptor, nicotinic, alpha polypeptide 4	protein-coding
Femalenarrow2_peak_9172	chr2	154391486	154391486	+	8.87004	intron (NM_007891, intron 1 of 6)	intron (NM_007891, intron 1 of 6)	3676	NM_001291105	13555	Mm.18036	NM_007891	ENSMUSG00000027490	E2f1	E2F-1|Tg(Wnt1-cre)2Sor|mKIAA4009	E2F transcription factor 1	protein-coding
Femalenarrow2_peak_15779	chr9	47088577	47088577	+	8.87004	Intergenic	Intergenic	-249676	NM_001310841	54725	Mm.234832	NM_018770	ENSMUSG00000032076	Cadm1	2900073G06Rik|3100001I08Rik|AI987920|Bl2|Igsf4|Igsf4a|Necl2|RA175|RA175A|RA175B|RA175C|RA175N|ST17|SgIGSF|SynCam|Tslc1	cell adhesion molecule 1	protein-coding
Femalenarrow2_peak_12759	chr6	50840945	50840945	+	8.87004	Intergenic	Intergenic	-15460	NR_157241	102633851	Mm.393702	NR_157241		Gm31579	Gm44400	predicted gene, 31579	ncRNA
Femalenarrow2_peak_10626	chr4	81225074	81225074	+	8.87004	Intergenic	Intergenic	-136355	NM_010820	17475	Mm.153039	NM_010820	ENSMUSG00000028402	Mpdz	AI225843|B930003D11Rik|MUPP1	multiple PDZ domain protein	protein-coding
Femalenarrow2_peak_1134	chr10	40603499	40603499	+	8.87004	promoter-TSS (NM_027879)	promoter-TSS (NM_027879)	159	NM_031877	83767	Mm.41353	NM_031877	ENSMUSG00000019831	Wasf1	AI195380|AI838537|Scar|WAVE|WAVE-1	WAS protein family, member 1	protein-coding
Femalenarrow2_peak_15927	chr9	58258328	58258328	+	8.87004	Intergenic	Intergenic	40017	NR_040727	73529	Mm.490924	NR_040727	ENSMUSG00000100487	1700072B07Rik	-	RIKEN cDNA 1700072B07 gene	ncRNA
Femalenarrow2_peak_1615	chr10	97796568	97796568	+	8.87004	intron (NR_045179, intron 4 of 4)	intron (NR_045179, intron 4 of 4)	17933	NR_045179	667438	Mm.414522	NR_045179	ENSMUSG00000112896	Gm8633	EG667438	predicted gene 8633	ncRNA
Femalenarrow2_peak_8098	chr19	46673437	46673437	+	8.87004	promoter-TSS (NM_001177812)	promoter-TSS (NM_001177812)	-159	NM_146099	226178	Mm.329895	NM_146099	ENSMUSG00000047731	Wbp1l	D19Wsu162e|Opal1	WW domain binding protein 1 like	protein-coding
Femalenarrow2_peak_14978	chr8	87233166	87233166	+	8.87004	intron (NM_010906, intron 8 of 8)	intron (NM_010906, intron 8 of 8)	7810	NM_008535	17095	Mm.4925	NM_008535	ENSMUSG00000034041	Lyl1	Lyl-1|bHLHa18	lymphoblastomic leukemia 1	protein-coding
Femalenarrow2_peak_14506	chr7	149281564	149281564	+	8.87004	promoter-TSS (NM_008748)	promoter-TSS (NM_008748)	-375	NM_008748	18218	Mm.39725	NM_008748	ENSMUSG00000037887	Dusp8	5530400B01Rik|AI593498|Nttp1	dual specificity phosphatase 8	protein-coding
Femalenarrow2_peak_7226	chr18	5068745	5068745	+	8.87004	intron (NM_153153, intron 13 of 34)	intron (NM_153153, intron 13 of 34)	22158	NM_001347449	225115	Mm.136791	NM_153153	ENSMUSG00000024236	Svil	AU024053|B430302E16Rik	supervillin	protein-coding
Femalenarrow2_peak_6282	chr16	55895591	55895591	+	8.87004	promoter-TSS (NM_001134457)	promoter-TSS (NM_001134457)	-199	NM_001134457	385658	Mm.310635	NM_001134457	ENSMUSG00000075033	Nxpe3	Fam55c|Gm1752|Gm611	neurexophilin and PC-esterase domain family, member 3	protein-coding
Femalenarrow2_peak_6741	chr17	29751801	29751801	+	8.87004	promoter-TSS (NR_132314)	promoter-TSS (NR_132314)	67	NR_132314	106014251	Mm.305994	NR_132314		Gm28043	Rnf8-cmtr1	predicted gene, 28043	ncRNA
Femalenarrow2_peak_16209	chr9	96788640	96788640	+	8.87004	intron (NM_001289646, intron 1 of 6)	intron (NM_001289646, intron 1 of 6)	1253	NM_153420	235534	Mm.233031	NM_153420	ENSMUSG00000043587	Pxylp1	9430094M07Rik|Acpl2|BB177120|C130099A20Rik	2-phosphoxylose phosphatase 1	protein-coding
Femalenarrow2_peak_15715	chr9	43824576	43824576	+	8.87004	Intergenic	Intergenic	-26891	NM_009382	21838	Mm.3951	NM_009382	ENSMUSG00000032011	Thy1	CD90|T25|Thy-1|Thy-1.2|Thy1.1|Thy1.2	thymus cell antigen 1, theta	protein-coding
Femalenarrow2_peak_4182	chr13	54980851	54980851	+	8.87004	Intergenic	Intergenic	-69921	NM_153131	107448	Mm.23573	NM_153131	ENSMUSG00000025876	Unc5a	Unc5h1|mKIAA1976	unc-5 netrin receptor A	protein-coding
Femalenarrow2_peak_7205	chr17	90453916	90453916	+	8.87004	intron (NM_001346958, intron 6 of 6)	intron (NM_001346958, intron 6 of 6)	33792	NM_001346962	18189	Mm.478418	NM_020252	ENSMUSG00000024109	Nrxn1	1700062G21Rik|9330127H16Rik|A230068P09Rik|mKIAA0578	neurexin I	protein-coding
Femalenarrow2_peak_6436	chr16	96212467	96212467	+	8.87004	promoter-TSS (NM_019537)	promoter-TSS (NM_019537)	100	NM_019537	56088	Mm.396248	NM_019537	ENSMUSG00000022913	Psmg1	AW552102|Dscr2	proteasome (prosome, macropain) assembly chaperone 1	protein-coding
Femalenarrow2_peak_15648	chr9	36640280	36640280	+	8.86186	promoter-TSS (NM_001357611)	promoter-TSS (NM_001357611)	-45	NM_183171	235180	Mm.5264	NM_183171	ENSMUSG00000032118	Fez1	UNC-76|UNC76	fasciculation and elongation protein zeta 1 (zygin I)	protein-coding
Femalenarrow2_peak_1434	chr10	80289361	80289361	+	8.84896	promoter-TSS (NM_001301034)	promoter-TSS (NM_001301034)	-40	NM_001301034	18245	Mm.398119	NM_008753	ENSMUSG00000035242	Oaz1	AZ-1|AZ1|Antizyme|ODC-Az|Oaz	ornithine decarboxylase antizyme 1	protein-coding
Femalenarrow2_peak_7530	chr18	61008816	61008816	+	8.84896	promoter-TSS (NM_001198984)	promoter-TSS (NM_001198984)	-198	NM_001198984	21453	Mm.486251	NM_011552	ENSMUSG00000024613	Tcof1	AA408847|AW209012|treacle	treacle ribosome biogenesis factor 1	protein-coding
Femalenarrow2_peak_7858	chr19	8893712	8893712	+	8.84896	promoter-TSS (NM_001081196)	promoter-TSS (NM_001081196)	72	NM_027412	70387	Mm.261082	NM_027412	ENSMUSG00000071660	Ttc9c	2210019E14Rik|6330408J23Rik	tetratricopeptide repeat domain 9C	protein-coding
Femalenarrow2_peak_7542	chr18	61886130	61886130	+	8.84896	promoter-TSS (NR_029432)	promoter-TSS (NR_029432)	86	NR_029432	68982	Mm.441992	NR_029432	ENSMUSG00000098702	1500015A07Rik	-	RIKEN cDNA 1500015A07 gene	ncRNA
Femalenarrow2_peak_10140	chr3	130007916	130007916	+	8.84896	intron (NM_198711, intron 2 of 34)	intron (NM_198711, intron 2 of 34)	124153	NM_001244952	77018	Mm.91728	NM_029838	ENSMUSG00000058897	Col25a1	2700062B08Rik|CLAC-P	collagen, type XXV, alpha 1	protein-coding
Femalenarrow2_peak_3709	chr12	106178054	106178054	+	8.84896	intron (NM_001042699, intron 17 of 18)	intron (NM_001042699, intron 17 of 18)	58833	NM_001042699	212073	Mm.212688	NM_172500	ENSMUSG00000054150	Syne3	KASH3|nesprin-3	spectrin repeat containing, nuclear envelope family member 3	protein-coding
Femalenarrow2_peak_13625	chr7	30206788	30206788	+	8.84896	intron (NM_001081028, intron 3 of 22)	intron (NM_001081028, intron 3 of 22)	83691	NM_001081028	74206	Mm.447042	NM_001081028	ENSMUSG00000030583	Sipa1l3	2610511M17Rik	signal-induced proliferation-associated 1 like 3	protein-coding
Femalenarrow2_peak_1316	chr10	75167188	75167188	+	8.84054	intron (NM_172549, intron 26 of 36)	intron (NM_172549, intron 26 of 36)	59914	NM_172549	104248	Mm.257404	NM_172549	ENSMUSG00000020196	Cabin1	A330070M20Rik|Cain|Ppp3in	calcineurin binding protein 1	protein-coding
Femalenarrow2_peak_16426	chr9	119920800	119920800	+	8.83448	Intergenic	L2b|LINE|L2	11916	NM_011724	22437	Mm.10117	NM_011724	ENSMUSG00000079243	Xirp1	AI415219|Cmya1	xin actin-binding repeat containing 1	protein-coding
Femalenarrow2_peak_15696	chr9	42203204	42203204	+	8.82362	intron (NM_001324548, intron 2 of 23)	intron (NM_001324548, intron 2 of 23)	4808	NM_001324548	21683	Mm.42209	NM_009347	ENSMUSG00000037705	Tecta	Tctna	tectorin alpha	protein-coding
Femalenarrow2_peak_11614	chr5	37619647	37619647	+	8.82362	Intergenic	Intergenic	-13650	NM_001136058	12933	Mm.290995	NM_007765	ENSMUSG00000029121	Crmp1	CRMP-1|DRP-1|Dpysl1|ULIP-3|Ulip3	collapsin response mediator protein 1	protein-coding
Femalenarrow2_peak_7418	chr18	38791494	38791494	+	8.82362	Intergenic	Intergenic	-30493	NM_011898	24066	Mm.42038	NM_011898	ENSMUSG00000024427	Spry4	A030006O18Rik|sprouty4	sprouty RTK signaling antagonist 4	protein-coding
Femalenarrow2_peak_2118	chr11	54565246	54565246	+	8.82362	intron (NM_178626, intron 2 of 5)	intron (NM_178626, intron 2 of 5)	35959	NM_178626	72729	Mm.29476	NM_178626	ENSMUSG00000052298	Cdc42se2	2810404F18Rik|AA408783|AA536669|SPEC2	CDC42 small effector 2	protein-coding
Femalenarrow2_peak_13795	chr7	53709454	53709454	+	8.82362	intron (NM_013789, intron 10 of 10)	intron (NM_013789, intron 10 of 10)	57616	NM_008421	16502	Mm.249386	NM_008421	ENSMUSG00000058975	Kcnc1	C230009H10Rik|KShIIIB|KV4|Kcr2-1|Kv3.1|NGK2|Shaw	potassium voltage gated channel, Shaw-related subfamily, member 1	protein-coding
Femalenarrow2_peak_5115	chr14	91863660	91863660	+	8.82362	Intergenic	Intergenic	1336962	NR_045712	74967	Mm.390704	NR_045712	ENSMUSG00000115001	4930474H20Rik	-	RIKEN cDNA 4930474H20 gene	ncRNA
Femalenarrow2_peak_1800	chr11	3863897	3863897	+	8.82362	promoter-TSS (NM_022889)	promoter-TSS (NM_022889)	-81	NM_022889	64934	Mm.28659	NM_022889	ENSMUSG00000020430	Pes1	-	pescadillo ribosomal biogenesis factor 1	protein-coding
Femalenarrow2_peak_13520	chr7	20189773	20189773	+	8.82362	promoter-TSS (NM_016680)	promoter-TSS (NM_016680)	62	NR_125834	53609	Mm.20913	NM_016680	ENSMUSG00000061028	Clasrp	Clasp|Sfrs16|Srsf16|Swap2	CLK4-associating serine/arginine rich protein	protein-coding
Femalenarrow2_peak_16049	chr9	70390806	70390806	+	8.82362	exon (NM_026337, exon 1 of 21)	exon (NM_026337, exon 1 of 21)	284	NM_001357911	66660	Mm.22379	NM_025690	ENSMUSG00000032212	Sltm	5730455C01Rik|5730555F13Rik|9130215G10Rik|Met	SAFB-like, transcription modulator	protein-coding
Femalenarrow2_peak_3661	chr12	99719850	99719850	+	8.82362	intron (NM_001316666, intron 4 of 4)	intron (NM_001316666, intron 4 of 4)	-42204	NR_136759	105245437	Mm.446375	NR_136759	ENSMUSG00000113613	Gm40893	-	predicted gene, 40893	ncRNA
Femalenarrow2_peak_6146	chr16	32431001	32431001	+	8.82362	promoter-TSS (NM_001163160)	promoter-TSS (NM_001163160)	-6	NM_009981	13026	Mm.98775	NM_009981	ENSMUSG00000005615	Pcyt1a	CTalpha|Cctalpha|Ctpct|Cttalpha	phosphate cytidylyltransferase 1, choline, alpha isoform	protein-coding
Femalenarrow2_peak_3416	chr12	63733200	63733200	+	8.82362	Intergenic	Intergenic	-55574	NR_131949	73309	Mm.276558	NR_131949		Spanxn4	1700047L15Rik	SPANX family, member N4	ncRNA
Femalenarrow2_peak_9937	chr3	96384337	96384337	+	8.82362	intron (NM_027241, intron 5 of 7)	intron (NM_027241, intron 5 of 7)	-13613	NR_040409	100038464	Mm.475126	NR_040409	ENSMUSG00000074398	Gm15441	-	predicted gene 15441	ncRNA
Femalenarrow2_peak_10499	chr4	50785467	50785467	+	8.82362	Intergenic	Intergenic	-444083	NM_001162865	74914	Mm.159368	NM_001162865	ENSMUSG00000039555	Cylc2	4930488P18Rik	cylicin, basic protein of sperm head cytoskeleton 2	protein-coding
Femalenarrow2_peak_10327	chr4	18547809	18547809	+	8.82362	Intergenic	Lx4B|LINE|L1	501888	NM_001371269
Femalenarrow2_peak_2515	chr11	83755519	83755519	+	8.82362	promoter-TSS (NM_030096)	promoter-TSS (NM_030096)	-73	NM_030096	78394	Mm.280544	NM_030096	ENSMUSG00000020677	Ddx52	2700029C06Rik|ROK1	DEAD (Asp-Glu-Ala-Asp) box polypeptide 52	protein-coding
Femalenarrow2_peak_7064	chr17	67361521	67361521	+	8.82362	intron (NM_001357625, intron 7 of 32)	intron (NM_001357625, intron 7 of 32)	14054	NR_049205	100885844		NR_049205	ENSMUSG00000093508	Mir5709	Gm22041|mir-5709|mmu-mir-5709	microRNA 5709	ncRNA
Femalenarrow2_peak_3999	chr13	30132339	30132339	+	8.82362	Intergenic	Intergenic	-54407	NM_010093	13557	Mm.268356	NM_010093	ENSMUSG00000016477	E2f3	E2F3b|E2f3a	E2F transcription factor 3	protein-coding
Femalenarrow2_peak_16655	chrX	98835361	98835361	+	8.82362	promoter-TSS (NM_139144)	promoter-TSS (NM_139144)	-29	NM_139144	108155	Mm.487332	NM_139144	ENSMUSG00000034160	Ogt	1110038P24Rik|4831420N21Rik|AI115525|Ogtl	O-linked N-acetylglucosamine (GlcNAc) transferase (UDP-N-acetylglucosamine:polypeptide-N-acetylglucosaminyl transferase)	protein-coding
Femalenarrow2_peak_3369	chr12	52449365	52449365	+	8.82362	5' UTR (NM_001167964, exon 1 of 14)	5' UTR (NM_001167964, exon 1 of 14)	148	NM_001167964	217558	Mm.253264	NM_001015099	ENSMUSG00000035293	G2e3	6030408C04Rik|9030416F18|AW046379|D930034K21Rik|mKIAA1333	G2/M-phase specific E3 ubiquitin ligase	protein-coding
Femalenarrow2_peak_5423	chr15	61939752	61939752	+	8.82362	intron (NR_132746, intron 2 of 6)	intron (NR_132746, intron 2 of 6)	68940	NR_132746	19296	Mm.4608	NM_011222	ENSMUSG00000097039	Pvt1	Ayu21-84Imeg|Gt(pU21)84Imeg|Mis-1|Mlvi-1|Pvt-1	Pvt1 oncogene	ncRNA
Femalenarrow2_peak_7213	chr17	95149255	95149255	+	8.82362	promoter-TSS (NR_024720)	promoter-TSS (NR_024720)	104	NM_176917	76781	Mm.139146	NM_176917	ENSMUSG00000055660	Mettl4	2410198H06Rik|A730091E08Rik|AV296509|HsT661	methyltransferase like 4	protein-coding
Femalenarrow2_peak_1620	chr10	98660371	98660371	+	8.82362	non-coding (NR_153333, exon 13 of 13)	non-coding (NR_153333, exon 13 of 13)	-65494	NM_026268	67603	Mm.1791	NM_026268	ENSMUSG00000019960	Dusp6	1300019I03Rik|MKP-3|MKP3|PYST1	dual specificity phosphatase 6	protein-coding
Femalenarrow2_peak_13457	chr7	13551264	13551264	+	8.82362	promoter-TSS (NM_001362139)	promoter-TSS (NM_001362139)	77	NM_001362140	243834	Mm.133086	NM_178732	ENSMUSG00000004500	Zfp324	A930002M05|D430030K24Rik|ZF5128	zinc finger protein 324	protein-coding
Femalenarrow2_peak_9260	chr2	162714948	162714948	+	8.82362	Intergenic	Intergenic	-42296	NM_026499	67996	Mm.24042	NM_026499	ENSMUSG00000016921	Srsf6	1210001E11Rik|AI314910|AW146126|Sfrs6	serine/arginine-rich splicing factor 6	protein-coding
Femalenarrow2_peak_1715	chr10	125190019	125190019	+	8.82362	Intergenic	Intergenic	-213256	NM_177152	320398	Mm.275586	NM_177152	ENSMUSG00000020105	Lrig3	9030421L11Rik|9130004I02Rik|9430095K15Rik|mKIAA3016	leucine-rich repeats and immunoglobulin-like domains 3	protein-coding
Femalenarrow2_peak_5100	chr14	80632977	80632977	+	8.82362	Intergenic	Intergenic	232868	NM_001351947	380924	Mm.26456	NM_001030294	ENSMUSG00000022026	Olfm4	GC1|GW112|Gm296|Gm913|OlfD|pPD4	olfactomedin 4	protein-coding
Femalenarrow2_peak_15929	chr9	58884581	58884581	+	8.82362	promoter-TSS (NM_008684)	promoter-TSS (NM_008684)	-333	NM_008684	18007	Mm.42249	NM_008684	ENSMUSG00000032340	Neo1	2610028H22Rik|AI327052|D930014N22Rik|Igdcc2	neogenin	protein-coding
Femalenarrow2_peak_94	chr1	37921875	37921875	+	8.82362	promoter-TSS (NM_207228)	promoter-TSS (NM_207228)	52	NM_207228	211484	Mm.332756	NM_207228	ENSMUSG00000060771	Tsga10	4933432N21Rik|AI843383|Gm217|Mtsga10	testis specific 10	protein-coding
Femalenarrow2_peak_4781	chr14	45840410	45840410	+	8.82362	intron (NM_027518, intron 1 of 6)	intron (NM_027518, intron 1 of 6)	1018	NM_027518	70713	Mm.343793	NM_027518	ENSMUSG00000049092	Gpr137c	6330416L11Rik|Gm908|TM7SF1L2	G protein-coupled receptor 137C	protein-coding
Femalenarrow2_peak_3777	chr12	113205255	113205255	+	8.82362	promoter-TSS (NM_001361914)	promoter-TSS (NM_001361914)	-35	NM_001361914	70257	Mm.318	NM_027360	ENSMUSG00000021290	Atp5mpl	2010107E04Rik|9430003J03Rik|AU043134|AV124504|MLQ|Mp68	ATP synthase membrane subunit 6.8PL	protein-coding
Femalenarrow2_peak_10672	chr4	85691902	85691902	+	8.82362	Intergenic	Intergenic	-7917	NM_029967	77739	Mm.331690	NM_029967	ENSMUSG00000066113	Adamtsl1	5930437A14Rik|6720426B09Rik|ADAMTSL-1	ADAMTS-like 1	protein-coding
Femalenarrow2_peak_9705	chr3	65332458	65332458	+	8.82362	promoter-TSS (NM_178892)	promoter-TSS (NM_178892)	89	NM_178892	99929	Mm.246398	NM_178892	ENSMUSG00000034640	Tiparp	ARTD14|AW558171|PARP7	TCDD-inducible poly(ADP-ribose) polymerase	protein-coding
Femalenarrow2_peak_1629	chr10	100163133	100163133	+	8.82362	Intergenic	Intergenic	41136	NR_152765	102639396	Mm.404529	NR_152765		Gm35722	-	predicted gene, 35722	ncRNA
Femalenarrow2_peak_8202	chr2	9542495	9542495	+	8.82362	Intergenic	Intergenic	257732	NM_001355110	14462	Mm.313866	NM_008091	ENSMUSG00000015619	Gata3	Gata-3|jal	GATA binding protein 3	protein-coding
Femalenarrow2_peak_7698	chr18	82113033	82113033	+	8.82362	Intergenic	CpG	75786	NR_039589	100628596		NR_039589	ENSMUSG00000093036	Mir5127	mmu-mir-5127|mu-mir-5127	microRNA 5127	ncRNA
Femalenarrow2_peak_14457	chr7	144940880	144940880	+	8.82362	Intergenic	Intergenic	311523	NR_033611	620016	Mm.388932	NR_033611	ENSMUSG00000100863	Gm12669	-	glutaredoxin 3 pseudogene	pseudo
Femalenarrow2_peak_15042	chr8	91453154	91453154	+	8.82362	Intergenic	Intergenic	-95480	NR_106190	102465899		NR_106190	ENSMUSG00000099078	Mir8110	Gm27571|mmu-mir-8110	microRNA 8110	ncRNA
Femalenarrow2_peak_14947	chr8	85297997	85297997	+	8.82362	promoter-TSS (NM_001368343)	promoter-TSS (NM_001368343)	47	NM_001368346	30932	Mm.269248	NM_145600	ENSMUSG00000031711	Zfp330	BC008086|Noa36|Znf330	zinc finger protein 330	protein-coding
Femalenarrow2_peak_870	chr1	184439437	184439437	+	8.82362	intron (NM_009794, intron 2 of 20)	intron (NM_009794, intron 2 of 20)	8304	NM_009794	12334	Mm.19306	NM_009794	ENSMUSG00000026509	Capn2	AI326419|CALP80|Capa-2|Capa2|m-calpain|m-calpin	calpain 2	protein-coding
Femalenarrow2_peak_10640	chr4	82179312	82179312	+	8.82362	intron (NR_137202, intron 1 of 1)	intron (NR_137202, intron 1 of 1)	25419	NR_137202	102635783	Mm.41666	NR_137202		Gm11266	-	predicted gene 11266	ncRNA
Femalenarrow2_peak_3718	chr12	107798237	107798237	+	8.82362	Intergenic	MTEa|LTR|MaLR	-112361	NR_036593	76639	Mm.375609	NR_036593	ENSMUSG00000092066	1700121N20Rik	-	RIKEN cDNA 1700121N20 gene	ncRNA
Femalenarrow2_peak_10934	chr4	123582153	123582153	+	8.82362	promoter-TSS (NM_019660)	promoter-TSS (NM_019660)	-103	NM_019660	56309	Mm.446553	NM_019660	ENSMUSG00000028647	Mycbp	5730488M09Rik|AW552132|AW742590|Amy-1	MYC binding protein	protein-coding
Femalenarrow2_peak_1032	chr10	16742443	16742443	+	8.82362	intron (NR_038020, intron 1 of 8)	intron (NR_038020, intron 1 of 8)	73145	NR_038020	100504235	Mm.84044	NR_038020	ENSMUSG00000101969	Gm20125	-	predicted gene, 20125	ncRNA
Femalenarrow2_peak_6410	chr16	93007104	93007104	+	8.82362	Intergenic	Intergenic	-180785	NM_001111022	12394	Mm.4081	NM_009821	ENSMUSG00000022952	Runx1	AML1|CBF-alpha-2|Cbfa2|Pebp2a2|Pebpa2b	runt related transcription factor 1	protein-coding
Femalenarrow2_peak_9343	chr2	167412635	167412635	+	8.82024	Intergenic	Intergenic	44870	NM_001311131	66589	Mm.278783	NM_023230	ENSMUSG00000078923	Ube2v1	0610011J09Rik|AI256840|CROC-1|CROC1|D7Bwg1382e|UEV-1	ubiquitin-conjugating enzyme E2 variant 1	protein-coding
Femalenarrow2_peak_11970	chr5	114057276	114057276	+	8.81038	Intergenic	Intergenic	36336	NM_001359060	14747	Mm.5196	NM_008153	ENSMUSG00000042190	Cmklr1	ChemR23|DEZ|Gpcr27|mcmklr1	chemokine-like receptor 1	protein-coding
Femalenarrow2_peak_15568	chr9	22215977	22215977	+	8.78941	promoter-TSS (NM_026739)	promoter-TSS (NM_026739)	22	NR_152382	68283	Mm.280669	NM_026739	ENSMUSG00000036411	9530077C05Rik	1110003N12Rik|mKIAA0895	RIKEN cDNA 9530077C05 gene	protein-coding
Femalenarrow2_peak_518	chr1	133423614	133423614	+	8.78941	promoter-TSS (NM_175382)	promoter-TSS (NM_175382)	324	NM_001081011	14270	Mm.276259	NM_019520	ENSMUSG00000026425	Srgap2	9930124L22Rik|AI448945|FBP2|Fnbp2|srGAP3	SLIT-ROBO Rho GTPase activating protein 2	protein-coding
Femalenarrow2_peak_11243	chr4	142523768	142523768	+	8.78941	Intergenic	Intergenic	202297	NR_105988	102465618		NR_105988	ENSMUSG00000106597	Mir7021	mmu-mir-7021	microRNA 7021	ncRNA
Femalenarrow2_peak_7872	chr19	9974374	9974374	+	8.78941	promoter-TSS (NM_016692)	promoter-TSS (NM_016692)	-395	NM_001369356	16319	Mm.29755	NM_016692	ENSMUSG00000024660	Incenp	2700067E22Rik|AU019509|C130081E20|C77457	inner centromere protein	protein-coding
Femalenarrow2_peak_3269	chr12	27750038	27750038	+	8.78941	Intergenic	Intergenic	49822	NR_045052	100504347	Mm.130500	NR_045052	ENSMUSG00000094002	Gm20187	-	predicted gene, 20187	ncRNA
Femalenarrow2_peak_510	chr1	132612263	132612263	+	8.78941	intron (NM_001162415, intron 2 of 15)	CpG	135	NM_008825	18640	Mm.249861	NM_008825	ENSMUSG00000026409	Pfkfb2	4930568D07Rik	6-phosphofructo-2-kinase/fructose-2,6-biphosphatase 2	protein-coding
Femalenarrow2_peak_7235	chr18	5932424	5932424	+	8.78941	Intergenic	Intergenic	203672	NM_029277	75415	Mm.239675	NM_029277	ENSMUSG00000041225	Arhgap12	2810011M08Rik	Rho GTPase activating protein 12	protein-coding
Femalenarrow2_peak_8890	chr2	119114437	119114437	+	8.78941	promoter-TSS (NM_172269)	promoter-TSS (NM_172269)	-41	NM_172269	228545	Mm.294761	NM_172269	ENSMUSG00000034216	Vps18	9930024E13Rik	VPS18 CORVET/HOPS core subunit	protein-coding
Femalenarrow2_peak_3377	chr12	53704748	53704748	+	8.78941	Intergenic	Intergenic	-1439	NR_045910	73278	Mm.396209	NR_045910	ENSMUSG00000100315	1700031P21Rik	-	RIKEN cDNA 1700031P21 gene	ncRNA
Femalenarrow2_peak_16071	chr9	72510282	72510282	+	8.77535	5' UTR (NM_010890, exon 1 of 29)	5' UTR (NM_010890, exon 1 of 29)	144	NM_010890	17999	Mm.279923	NM_010890	ENSMUSG00000032216	Nedd4	AA959633|AL023035|AU019897|E430025J12Rik|EG639396|Gm7265|KIAA0093|Nedd4-1|Nedd4a	neural precursor cell expressed, developmentally down-regulated 4	protein-coding
Femalenarrow2_peak_6923	chr17	46520442	46520442	+	8.77535	promoter-TSS (NM_021346)	promoter-TSS (NM_021346)	-273	NM_207671	57908	Mm.439916	NM_021346	ENSMUSG00000015597	Zfp318	2610034E08Rik|D530032D06Rik|TZF|Znf318	zinc finger protein 318	protein-coding
Femalenarrow2_peak_11910	chr5	110425415	110425415	+	8.77535	promoter-TSS (NM_145563)	promoter-TSS (NM_145563)	-131	NM_145563	69504	Mm.441438	NM_145563	ENSMUSG00000066613	Zfp932	2310001H12Rik|Znf431	zinc finger protein 932	protein-coding
Femalenarrow2_peak_3674	chr12	100893467	100893467	+	8.77535	Intergenic	Intergenic	-27283	NR_045288	73457	Mm.383439	NR_045288	ENSMUSG00000100211	1700064M15Rik	-	RIKEN cDNA 1700064M15 gene	ncRNA
Femalenarrow2_peak_8128	chr19	53674944	53674944	+	8.77535	promoter-TSS (NM_007790)	promoter-TSS (NM_007790)	58	NM_007790	13006	Mm.14910	NM_007790	ENSMUSG00000024974	Smc3	Bamacan|Cspg6|HCAP|Mmip1|SMC-3|SmcD	structural maintenance of chromosomes 3	protein-coding
Femalenarrow2_peak_7454	chr18	46734013	46734013	+	8.77535	5' UTR (NM_173394, exon 1 of 3)	5' UTR (NM_173394, exon 1 of 3)	174	NM_173394	225471	Mm.149280	NM_173394	ENSMUSG00000056130	Ticam2	B430113A10|TICAM-2|TRAM|Tirp|Trif	toll-like receptor adaptor molecule 2	protein-coding
Femalenarrow2_peak_15423	chr8	127097500	127097500	+	8.77535	Intergenic	Intergenic	-2511	NM_023709	73647	Mm.6209	NM_023709	ENSMUSG00000031981	Capn9	2200003B16Rik|GC36|nCL-4|nCL4	calpain 9	protein-coding
Femalenarrow2_peak_3427	chr12	69876674	69876674	+	8.77535	Intergenic	Intergenic	383499	NM_009093	20090	Mm.379006	NM_009093	ENSMUSG00000034892	Rps29	-	ribosomal protein S29	protein-coding
Femalenarrow2_peak_4280	chr13	67006170	67006170	+	8.77535	promoter-TSS (NM_001177750)	promoter-TSS (NM_001177750)	116	NM_026219	67530	Mm.379136	NM_026219	ENSMUSG00000021520	Uqcrb	2210415M14Rik|QP-C|QPC|UQBC|UQBP|UQPC	ubiquinol-cytochrome c reductase binding protein	protein-coding
Femalenarrow2_peak_8265	chr2	25121682	25121682	+	8.74884	intron (NM_175286, intron 1 of 3)	intron (NM_175286, intron 1 of 3)	3564	NM_175286	97031	Mm.308539	NM_175286	ENSMUSG00000048707	Tprn	C430004E15Rik|C87750	taperin	protein-coding
Femalenarrow2_peak_11946	chr5	112824122	112824122	+	8.7444	promoter-TSS (NM_001357015)	promoter-TSS (NM_001357015)	268	NM_001357012	72898	Mm.151745	NM_028386	ENSMUSG00000029348	Asphd2	2900006N09Rik|9230106G13Rik	aspartate beta-hydroxylase domain containing 2	protein-coding
Femalenarrow2_peak_4945	chr14	64079849	64079849	+	8.74219	intron (NM_177628, intron 3 of 3)	intron (NM_177628, intron 3 of 3)	24618	NM_177628	219148	Mm.37882	NM_177628	ENSMUSG00000035095	Fam167a	A030013D21	family with sequence similarity 167, member A	protein-coding
Femalenarrow2_peak_12239	chr5	130698155	130698155	+	8.73585	promoter-TSS (NM_027854)	promoter-TSS (NM_027854)	-50	NM_027854	71667	Mm.258508	NM_027854	ENSMUSG00000053094	Tmem248	0610007L01Rik|A930023A16Rik|AW557951|G430067H08Rik	transmembrane protein 248	protein-coding
Femalenarrow2_peak_13161	chr6	114871781	114871781	+	8.73585	promoter-TSS (NM_177683)	promoter-TSS (NM_177683)	58	NM_177683	232334	Mm.268357	NM_177683	ENSMUSG00000030315	Vgll4	BC048841|VGL-4	vestigial like family member 4	protein-coding
Femalenarrow2_peak_1470	chr10	81008432	81008432	+	8.73585	promoter-TSS (NM_010301)	promoter-TSS (NM_010301)	-525	NM_010301	14672	Mm.260925	NM_010301	ENSMUSG00000034781	Gna11	Dsk7|E430025L19|g alpha-11	guanine nucleotide binding protein, alpha 11	protein-coding
Femalenarrow2_peak_15861	chr9	55923276	55923276	+	8.73585	Intergenic	Intergenic	-14507	NM_011193	19200	Mm.2534	NM_011193	ENSMUSG00000032322	Pstpip1	CD2BP1|def-2	proline-serine-threonine phosphatase-interacting protein 1	protein-coding
Femalenarrow2_peak_12788	chr6	54543331	54543331	+	8.73585	promoter-TSS (NM_001363793)	promoter-TSS (NM_001363793)	-163	NM_153573	231997	Mm.274693	NM_153573	ENSMUSG00000038074	Fkbp14	BC029109|FKBP-14|FKBP22	FK506 binding protein 14	protein-coding
Femalenarrow2_peak_1467	chr10	80959105	80959105	+	8.72185	promoter-TSS (NM_134009)	promoter-TSS (NM_134009)	3	NM_134009	103425	Mm.302791	NM_134009	ENSMUSG00000020238	Ncln	3100002P13Rik|AW120537	nicalin	protein-coding
Femalenarrow2_peak_8013	chr19	40470651	40470651	+	8.72185	intron (NM_001034962, intron 3 of 22)	intron (NM_001034962, intron 3 of 22)	6149	NM_001034964	20411	Mm.210815	NM_009166	ENSMUSG00000025006	Sorbs1	2310065E01Rik|9530001P15Rik|CAP|SH3P12|Sh3d5|mKIAA1296	sorbin and SH3 domain containing 1	protein-coding
Femalenarrow2_peak_1228	chr10	59614125	59614125	+	8.70941	Intergenic	Intergenic	24601	NR_105871	102465546		NR_105871	ENSMUSG00000105468	Mir6906	mmu-mir-6906	microRNA 6906	ncRNA
Femalenarrow2_peak_10043	chr3	108204860	108204860	+	8.70576	exon (NM_017392, exon 9 of 34)	exon (NM_017392, exon 9 of 34)	13637	NM_017392	53883	Mm.39728	NM_017392	ENSMUSG00000068740	Celsr2	Adgrc2|EGFL2|Flamingo1|flamingo|mKIAA0279|mfmi1	cadherin, EGF LAG seven-pass G-type receptor 2	protein-coding
Femalenarrow2_peak_15010	chr8	87980659	87980659	+	8.70303	Intergenic	Intergenic	-23919	NR_033144	66714	Mm.272748	NM_025722	ENSMUSG00000036934	4921524J17Rik	-	RIKEN cDNA 4921524J17 gene	protein-coding
Femalenarrow2_peak_16364	chr9	110628391	110628391	+	8.70303	intron (NM_001083936, intron 8 of 13)	intron (NM_001083936, intron 8 of 13)	16723	NM_001083936	19228	Mm.3542	NM_011199	ENSMUSG00000032492	Pth1r	PPR|Pthr|Pthr1	parathyroid hormone 1 receptor	protein-coding
Femalenarrow2_peak_11468	chr5	23779613	23779613	+	8.70303	Intergenic	Intergenic	16267	NR_030454	735274		NR_030454	ENSMUSG00000106252	Mir684-1	Mirn684-1	microRNA 684-1	ncRNA
Femalenarrow2_peak_4241	chr13	60569701	60569701	+	8.70303	Intergenic	Intergenic	-133607	NM_001285917	69635	Mm.24103	NM_029653	ENSMUSG00000021559	Dapk1	D13Ucla1|DAP-Kinase	death associated protein kinase 1	protein-coding
Femalenarrow2_peak_5174	chr14	112163063	112163063	+	8.70303	Intergenic	Intergenic	88726	NM_198865	75409	Mm.235097	NM_029273	ENSMUSG00000033214	Slitrk5	2610019D03Rik	SLIT and NTRK-like family, member 5	protein-coding
Femalenarrow2_peak_9334	chr2	167116491	167116491	+	8.70303	Intergenic	Intergenic	-50386	NM_008968	19223	Mm.2339	NM_008968	ENSMUSG00000017969	Ptgis	Cyp8|Cyp8a1|Pgis	prostaglandin I2 (prostacyclin) synthase	protein-coding
Femalenarrow2_peak_7218	chr18	3507827	3507827	+	8.70303	promoter-TSS (NM_026505)	promoter-TSS (NM_026505)	-128	NM_026505	68010	Mm.284863	NM_026505	ENSMUSG00000024232	Bambi	2610003H06Rik	BMP and activin membrane-bound inhibitor	protein-coding
Femalenarrow2_peak_15615	chr9	31019316	31019316	+	8.70303	5' UTR (NM_009691, exon 1 of 16)	5' UTR (NM_009691, exon 1 of 16)	117	NM_001102455	11804	Mm.19133	NM_009691	ENSMUSG00000031996	Aplp2	AI790698|APLP-2|CDEBP	amyloid beta (A4) precursor-like protein 2	protein-coding
Femalenarrow2_peak_9501	chr3	10342508	10342508	+	8.70303	intron (NM_001331015, intron 6 of 7)	intron (NM_001331015, intron 6 of 7)	-6852	NM_001010834	241877	Mm.442146	NM_001010834	ENSMUSG00000058921	Slc10a5	Gm405|mP5	solute carrier family 10 (sodium/bile acid cotransporter family), member 5	protein-coding
Femalenarrow2_peak_16664	chrX	101176918	101176918	+	8.70303	promoter-TSS (NM_011276)	promoter-TSS (NM_011276)	-294	NM_011276	19820	Mm.427762	NM_011276	ENSMUSG00000056537	Rlim	AL022832|AW743871|Ha1r|Rlim1|Rnf12	ring finger protein, LIM domain interacting	protein-coding
Femalenarrow2_peak_1639	chr10	106069432	106069432	+	8.70303	promoter-TSS (NM_001359686)	promoter-TSS (NM_001359686)	-152	NM_001359683	327814	Mm.391424	NM_177373	ENSMUSG00000053825	Ppfia2	5330438O12|B230207K17Rik|E130120L08Rik|mKIAA4112	protein tyrosine phosphatase, receptor type, f polypeptide (PTPRF), interacting protein (liprin), alpha 2	protein-coding
Femalenarrow2_peak_5198	chr14	122506141	122506141	+	8.6939	promoter-TSS (NR_015586)	promoter-TSS (NR_015586)	55	NR_015586	319727	Mm.215552	NR_015586		A330035P11Rik	-	RIKEN cDNA A330035P11 gene	ncRNA
Femalenarrow2_peak_13537	chr7	25315496	25315496	+	8.6939	promoter-TSS (NM_153134)	promoter-TSS (NM_153134)	-171	NM_153134	210146	Mm.41108	NM_153134	ENSMUSG00000041037	Irgq	AF322649|FKSG27|Irgq1	immunity-related GTPase family, Q	protein-coding
Femalenarrow2_peak_7570	chr18	65048572	65048572	+	8.6939	intron (NM_001114386, intron 1 of 30)	intron (NM_001114386, intron 1 of 30)	1162	NM_001114386	83814	Mm.98668	NM_031881	ENSMUSG00000024589	Nedd4l	1300012C07Rik|Nedd4-2|Nedd4b	neural precursor cell expressed, developmentally down-regulated gene 4-like	protein-coding
Femalenarrow2_peak_12939	chr6	85978726	85978726	+	8.6939	promoter-TSS (NM_001271858)	promoter-TSS (NM_001271858)	51	NM_001271857	11519	Mm.104155	NM_013458	ENSMUSG00000030000	Add2	2900072M03Rik|add97	adducin 2 (beta)	protein-coding
Femalenarrow2_peak_15739	chr9	44773601	44773601	+	8.6939	promoter-TSS (NM_145400)	promoter-TSS (NM_145400)	82	NM_001346698	140630	Mm.215069	NM_145400	ENSMUSG00000059890	Ube4a	4732444G18Rik|9930123J21Rik|UFD2b	ubiquitination factor E4A	protein-coding
Femalenarrow2_peak_4016	chr13	34254998	34254998	+	8.6939	exon (NM_001101430, exon 1 of 3)	exon (NM_001101430, exon 1 of 3)	165	NM_001101430	69666	Mm.24788	NM_001101430	ENSMUSG00000071451	Psmg4	PAC-4|mPAC4	proteasome (prosome, macropain) assembly chaperone 4	protein-coding
Femalenarrow2_peak_15988	chr9	63247163	63247163	+	8.6939	promoter-TSS (NM_027090)	promoter-TSS (NM_027090)	-112	NM_027090	69478	Mm.113942	NM_027090	ENSMUSG00000032403	2300009A05Rik	-	RIKEN cDNA 2300009A05 gene	protein-coding
Femalenarrow2_peak_7762	chr19	4820855	4820855	+	8.6939	Intergenic	Intergenic	-9221	NM_019869	56275	Mm.276338	NM_019869	ENSMUSG00000006456	Rbm14	1300007E16Rik|PSP2|Sytip|p16|p16K	RNA binding motif protein 14	protein-coding
Femalenarrow2_peak_8635	chr2	72265107	72265107	+	8.6939	intron (NM_023057, intron 16 of 19)	intron (NM_023057, intron 16 of 19)	-49169	NM_025866	66953	Mm.270676	NM_025866	ENSMUSG00000055612	Cdca7	2310021G01Rik|AU044109|JPO1	cell division cycle associated 7	protein-coding
Femalenarrow2_peak_2813	chr11	103107808	103107808	+	8.6939	intron (NM_016896, intron 1 of 15)	intron (NM_016896, intron 1 of 15)	20907	NM_016896	53859	Mm.158981	NM_016896	ENSMUSG00000020941	Map3k14	Nik|aly	mitogen-activated protein kinase kinase kinase 14	protein-coding
Femalenarrow2_peak_8314	chr2	27454878	27454878	+	8.6939	Intergenic	Intergenic	-77843	NM_011305	20181	Mm.24624	NM_011305	ENSMUSG00000015846	Rxra	9530071D11Rik|Nr2b1|RXRalpha1	retinoid X receptor alpha	protein-coding
Femalenarrow2_peak_8899	chr2	119613341	119613341	+	8.6939	promoter-TSS (NM_177294)	promoter-TSS (NM_177294)	-68	NM_177294	68925	Mm.30496	NM_177294	ENSMUSG00000034032	Rpap1	1190005L06Rik|A730023M06Rik|AU041788|AW107702|mKIAA1403	RNA polymerase II associated protein 1	protein-coding
Femalenarrow2_peak_11039	chr4	131067711	131067711	+	8.69179	Intergenic	MERVL-int|LTR|ERVL	326482	NM_011214	19273	Mm.4860	NM_011214	ENSMUSG00000028909	Ptpru	Ftp-1|PCP-2|PTP|PTP-lambda|PTPlambda|Pcp2|Ptpf|Ptprl|R-PTP-U|R-PTP-psi|RPTPlambda	protein tyrosine phosphatase, receptor type, U	protein-coding
Femalenarrow2_peak_5027	chr14	70984259	70984259	+	8.69179	3' UTR (NM_194345, exon 17 of 17)	3' UTR (NM_194345, exon 17 of 17)	6353	NM_001360474	213484	Mm.34191	NM_153136	ENSMUSG00000045211	Nudt18	BC036718	nudix (nucleoside diphosphate linked moiety X)-type motif 18	protein-coding
Femalenarrow2_peak_11206	chr4	140213952	140213952	+	8.69179	intron (NM_001112722, intron 1 of 27)	intron (NM_001112722, intron 1 of 27)	7850	NM_001290803	72754	Mm.29329	NM_172415	ENSMUSG00000040964	Arhgef10l	2810441C07Rik	Rho guanine nucleotide exchange factor (GEF) 10-like	protein-coding
Femalenarrow2_peak_12595	chr6	29686284	29686284	+	8.69179	exon (NM_176996, exon 1 of 12)	exon (NM_176996, exon 1 of 12)	787	NM_176996	319757	Mm.29279	NM_176996	ENSMUSG00000001761	Smo	E130215L21Rik|Smoh|bnb|smoothened	smoothened, frizzled class receptor	protein-coding
Femalenarrow2_peak_9388	chr2	171975467	171975467	+	8.69179	Intergenic	Intergenic	-98525	NM_008561	17201	Mm.57183	NM_008561	ENSMUSG00000038537	Mc3r	MC3-R	melanocortin 3 receptor	protein-coding
Femalenarrow2_peak_4165	chr13	54404930	54404930	+	8.69179	intron (NR_155492, intron 1 of 2)	intron (NR_155492, intron 1 of 2)	7005	NM_001362218	12890	Mm.268902	NM_009946	ENSMUSG00000025867	Cplx2	921-L|AI413745|AW492120|Gm34843	complexin 2	protein-coding
Femalenarrow2_peak_13805	chr7	54175268	54175268	+	8.69179	promoter-TSS (NM_001348088)	promoter-TSS (NM_001348088)	71	NM_021884	22088	Mm.241334	NM_021884	ENSMUSG00000014402	Tsg101	AI255943|CC2	tumor susceptibility gene 101	protein-coding
Femalenarrow2_peak_9813	chr3	88018485	88018485	+	8.69179	promoter-TSS (NR_037276)	promoter-TSS (NR_037276)	-608	NR_037276	100526540		NR_037276	ENSMUSG00000092988	Mir3093	mir-3093|mmu-mir-3093	microRNA 3093	ncRNA
Femalenarrow2_peak_6798	chr17	34077398	34077398	+	8.69179	promoter-TSS (NM_001185182)	promoter-TSS (NM_001185182)	-110	NM_010385	14976	Mm.2948	NM_010385	ENSMUSG00000024309	Pfdn6	H-2Ke2|H2-Ke2|Ke-2	prefoldin subunit 6	protein-coding
Femalenarrow2_peak_1231	chr10	59740521	59740521	+	8.69179	exon (NM_001146122, exon 1 of 14)	exon (NM_001146122, exon 1 of 14)	145	NM_001146120	19156	Mm.29978	NM_011179	ENSMUSG00000004207	Psap	AI037048|SGP-1	prosaposin	protein-coding
Femalenarrow2_peak_9769	chr3	83844321	83844321	+	8.69179	promoter-TSS (NM_172681)	promoter-TSS (NM_172681)	-238	NM_172681	229473	Mm.28838	NM_172681	ENSMUSG00000033767	Tmem131l	D930015E06Rik|Kiaa0922|mKIAA0922	transmembrane 131 like	protein-coding
Femalenarrow2_peak_1469	chr10	81008035	81008035	+	8.69179	promoter-TSS (NM_010301)	promoter-TSS (NM_010301)	-128	NM_010301	14672	Mm.260925	NM_010301	ENSMUSG00000034781	Gna11	Dsk7|E430025L19|g alpha-11	guanine nucleotide binding protein, alpha 11	protein-coding
Femalenarrow2_peak_7549	chr18	62864953	62864953	+	8.69179	intron (NM_001168423, intron 1 of 4)	intron (NM_001168423, intron 1 of 4)	36088	NM_001168423	100038417	Mm.387557	NM_001168423	ENSMUSG00000073551	Spink13	Gm10534|Spink5l3	serine peptidase inhibitor, Kazal type 13	protein-coding
Femalenarrow2_peak_568	chr1	136391307	136391307	+	8.69179	promoter-TSS (NM_145510)	promoter-TSS (NM_145510)	91	NM_145510	98710	Mm.198119	NM_145510	ENSMUSG00000042229	Rabif	AI842864|AW549708|E130318E12Rik|MSS4|RASGFR3	RAB interacting factor	protein-coding
Femalenarrow2_peak_655	chr1	156873204	156873204	+	8.69179	Intergenic	Intergenic	57190	NR_151545	671336	Mm.393476	NR_151545	ENSMUSG00000096950	Gm9530	-	predicted gene 9530	ncRNA
Femalenarrow2_peak_7624	chr18	70689868	70689868	+	8.69179	exon (NM_011972, exon 1 of 10)	exon (NM_011972, exon 1 of 10)	107	NM_001289516	26447	Mm.244352	NM_011972	ENSMUSG00000038425	Poli	Rad30b	polymerase (DNA directed), iota	protein-coding
Femalenarrow2_peak_2252	chr11	65216524	65216524	+	8.69179	Intergenic	Intergenic	-115189	NR_040280	327946	Mm.383301	NR_040280	ENSMUSG00000085162	Gm12295	A730013G04	predicted gene 12295	ncRNA
Femalenarrow2_peak_1529	chr10	85563150	85563150	+	8.69179	intron (NR_038024, intron 1 of 2)	intron (NR_038024, intron 1 of 2)	4551	NR_038024	78170	Mm.444790	NR_038024	ENSMUSG00000112493	4930486F22Rik	-	RIKEN cDNA 4930486F22 gene	ncRNA
Femalenarrow2_peak_11116	chr4	134258069	134258069	+	8.69179	intron (NM_207237, intron 1 of 11)	intron (NM_207237, intron 1 of 11)	2136	NM_207237	230815	Mm.18905	NM_207237	ENSMUSG00000037306	Man1c1	AI593348	mannosidase, alpha, class 1C, member 1	protein-coding
Femalenarrow2_peak_839	chr1	182198912	182198912	+	8.69179	Intergenic	Intergenic	-12481	NM_001128605	19165	Mm.330850	NM_011183	ENSMUSG00000010609	Psen2	ALG-3|Ad4h|Alg3|PS-2|PS2|Psnl2|STM2	presenilin 2	protein-coding
Femalenarrow2_peak_1965	chr11	31707588	31707588	+	8.69179	intron (NR_102312, intron 1 of 4)	intron (NR_102312, intron 1 of 4)	16959	NR_102311	414116	Mm.150222	NR_102310	ENSMUSG00000085772	D630024D03Rik	-	RIKEN cDNA D630024D03 gene	ncRNA
Femalenarrow2_peak_727	chr1	169170337	169170337	+	8.69179	intron (NM_030724, intron 1 of 6)	intron (NM_030724, intron 1 of 6)	44921	NM_030724	80914	Mm.280895	NM_030724	ENSMUSG00000026558	Uck2	AA407809|AI481316|AU018180|AU020720|TSA903|UK|UMK|Umpk	uridine-cytidine kinase 2	protein-coding
Femalenarrow2_peak_13483	chr7	16986470	16986470	+	8.69179	promoter-TSS (NM_198631)	promoter-TSS (NM_198631)	-75	NM_198631	330474	Mm.333594	NM_198631	ENSMUSG00000059273	Zc3h4	Bwq1|Gm768|Kiaa1064-hp	zinc finger CCCH-type containing 4	protein-coding
Femalenarrow2_peak_5450	chr15	68938431	68938431	+	8.69179	Intergenic	Intergenic	-162532	NR_130983	75076		NR_130983	ENSMUSG00000116167	4930504C09Rik	-	RIKEN cDNA 4930504C09 gene	ncRNA
Femalenarrow2_peak_12180	chr5	125621519	125621519	+	8.69179	intron (NM_011424, intron 1 of 46)	intron (NM_011424, intron 1 of 46)	38065	NM_001253904	20602	Mm.278646	NM_011424	ENSMUSG00000029478	Ncor2	N-CoR|SMRT|SMRTe	nuclear receptor co-repressor 2	protein-coding
Femalenarrow2_peak_9556	chr3	32295881	32295881	+	8.69179	Intergenic	CpG	-31294	NM_009517	22401	Mm.35705	NM_009517	ENSMUSG00000027663	Zmat3	Wig1	zinc finger matrin type 3	protein-coding
Femalenarrow2_peak_1553	chr10	91177533	91177533	+	8.69179	Intergenic	Lx6|LINE|L1	-174041	NR_152729	102633867	Mm.351514	NR_152729	ENSMUSG00000111657	Gm31592	-	predicted gene, 31592	ncRNA
Femalenarrow2_peak_15841	chr9	53475573	53475573	+	8.69179	promoter-TSS (NM_001161618)	promoter-TSS (NM_001161618)	39	NM_027807	75717	Mm.218910	NM_027807	ENSMUSG00000032030	Cul5	4921514I20Rik|8430423K24Rik|AI852817|C030032G03Rik|C330021I08Rik|VACM-1|VACM1	cullin 5	protein-coding
Femalenarrow2_peak_5290	chr15	27866945	27866945	+	8.69179	intron (NM_001081302, intron 1 of 56)	intron (NM_001081302, intron 1 of 56)	88658	NM_001081302	223435	Mm.485422	NM_001081302	ENSMUSG00000022263	Trio	6720464I07Rik|AA408740|Solo	triple functional domain (PTPRF interacting)	protein-coding
Femalenarrow2_peak_11802	chr5	92391705	92391705	+	8.69179	promoter-TSS (NR_028429)	promoter-TSS (NR_028429)	-123	NR_073442	68098	Mm.159453	NM_026557	ENSMUSG00000029397	Rchy1	ARNIP|CHIMP|Pirh2|Zfp363|Znf363	ring finger and CHY zinc finger domain containing 1	protein-coding
Femalenarrow2_peak_3118	chr11	120575308	120575308	+	8.69179	promoter-TSS (NM_153545)	promoter-TSS (NM_153545)	41	NM_153545	217366	Mm.347545	NM_153545	ENSMUSG00000025145	Lrrc45	BC023296	leucine rich repeat containing 45	protein-coding
Femalenarrow2_peak_15594	chr9	27221784	27221784	+	8.67098	Intergenic	Intergenic	16987	NM_001305058	75469	Mm.45824	NM_029299	ENSMUSG00000031991	Spata19	1700001L23Rik|AV047838|spergen-1	spermatogenesis associated 19	protein-coding
Femalenarrow2_peak_13458	chr7	13563374	13563374	+	8.67098	exon (NM_175558, exon 1 of 6)	exon (NM_175558, exon 1 of 6)	177	NM_001168561	269870	Mm.62083	NM_175558	ENSMUSG00000033961	Zfp446	A630035I11Rik|A930031C22|AA120513|AV306632	zinc finger protein 446	protein-coding
Femalenarrow2_peak_12703	chr6	47610085	47610085	+	8.67031	promoter-TSS (NR_002841).8	promoter-TSS (NR_002841).8	-671	NR_002841	19799		NR_002841		Rn4.5s	-	4.5S RNA	rRNA
Femalenarrow2_peak_9743	chr3	77871211	77871211	+	8.6677	Intergenic	Intergenic	1078457	NM_001310536	76089	Mm.31220	NM_001099624	ENSMUSG00000062232	Rapgef2	5830453M24Rik|CNRasGEF|Pdzgef1|RA-GEF-1|mKIAA0313|nRapGEP	Rap guanine nucleotide exchange factor (GEF) 2	protein-coding
Femalenarrow2_peak_10785	chr4	106147096	106147096	+	8.6677	Intergenic	Intergenic	-10166	NM_153565	100102	Mm.133268	NM_153565	ENSMUSG00000044254	Pcsk9	AI415265|AI747682|FH3|HCHOLA3|Narc1|PC9	proprotein convertase subtilisin/kexin type 9	protein-coding
Femalenarrow2_peak_10007	chr3	105112063	105112063	+	8.6677	Intergenic	Intergenic	-142745	NM_001039347	56543	Mm.44530	NM_019931	ENSMUSG00000040896	Kcnd3	AW045978|Kncd3|Kv4.3	potassium voltage-gated channel, Shal-related family, member 3	protein-coding
Femalenarrow2_peak_5430	chr15	63878965	63878965	+	8.6677	intron (NM_001360036, intron 1 of 12)	intron (NM_001360036, intron 1 of 12)	12361	NM_001360038	223601	Mm.246108	NM_144846	ENSMUSG00000022378	Fam49b	0910001A06Rik|AW122079	family with sequence similarity 49, member B	protein-coding
Femalenarrow2_peak_3479	chr12	77489927	77489927	+	8.6677	TTS (NM_178744)	TTS (NM_178744)	-15236	NM_001002012	15512	Mm.296181	NM_008301	ENSMUSG00000059970	Hspa2	70kDa|HSP70.2|HSP70A2|Hsp70-2	heat shock protein 2	protein-coding
Femalenarrow2_peak_8667	chr2	75819982	75819982	+	8.6677	promoter-TSS (NM_030188)	promoter-TSS (NM_030188)	42	NM_030188	78802	Mm.282339	NM_030188	ENSMUSG00000075271	Ttc30a1	4930506L13Rik	tetratricopeptide repeat domain 30A1	protein-coding
Femalenarrow2_peak_10097	chr3	121129551	121129551	+	8.6677	promoter-TSS (NM_028044)	promoter-TSS (NM_028044)	92	NM_028044	71994	Mm.275555	NM_028044	ENSMUSG00000053931	Cnn3	1600014M03Rik|C85854|Calpo3	calponin 3, acidic	protein-coding
Femalenarrow2_peak_13209	chr6	119852630	119852630	+	8.6677	promoter-TSS (NM_011236)	promoter-TSS (NM_011236)	-86	NM_011236	19365	Mm.149	NM_011236	ENSMUSG00000030166	Rad52	Rad52yh	RAD52 homolog, DNA repair protein	protein-coding
Femalenarrow2_peak_16151	chr9	88614458	88614458	+	8.6677	promoter-TSS (NM_001359992)	promoter-TSS (NM_001359992)	-33	NM_001359992	100039707	Mm.347377	NM_001128601	ENSMUSG00000079427	Mthfsl	Gm2382	5, 10-methenyltetrahydrofolate synthetase-like	protein-coding
Femalenarrow2_peak_3297	chr12	30688920	30688920	+	8.6677	intron (NM_181395, intron 17 of 22)	intron (NM_181395, intron 17 of 22)	66019	NM_181395	69675	Mm.251774	NM_181395	ENSMUSG00000020674	Pxdn	2310075M15Rik|C85409|E330004E07|VPO1|mKIAA0230	peroxidasin	protein-coding
Femalenarrow2_peak_3177	chr12	8980714	8980714	+	8.6677	promoter-TSS (NM_001159527)	promoter-TSS (NM_001159527)	-93	NM_001159527	74682	Mm.87389	NM_172470	ENSMUSG00000066643	Wdr35	4930459M12Rik|4931430C06|mKIAA1336	WD repeat domain 35	protein-coding
Femalenarrow2_peak_8124	chr19	53577605	53577605	+	8.6677	Intergenic	Intergenic	-26030	NM_001085390	240672	Mm.482424	NM_001085390	ENSMUSG00000034765	Dusp5	Gm337	dual specificity phosphatase 5	protein-coding
Femalenarrow2_peak_4146	chr13	52025881	52025881	+	8.6677	Intergenic	L4|LINE|RTE	83837	NM_011817	23882	Mm.281298	NM_011817	ENSMUSG00000021453	Gadd45g	AI327420|C86281|CR6|DDIT2|OIG37	growth arrest and DNA-damage-inducible 45 gamma	protein-coding
Femalenarrow2_peak_2059	chr11	48647936	48647936	+	8.6677	intron (NM_053166, intron 1 of 6)	tRNA-Ala-GCG|tRNA|tRNA	-3037	NM_001347446	94089	Mm.390335	NM_053166	ENSMUSG00000040350	Trim7	AI790312	tripartite motif-containing 7	protein-coding
Femalenarrow2_peak_14825	chr8	66632143	66632143	+	8.6677	intron (NM_009390, intron 1 of 20)	intron (NM_009390, intron 1 of 20)	52662	NM_009390	21892	Mm.418367	NM_009390	ENSMUSG00000053626	Tll1	Tll|Tll-1|b2b2476Clo	tolloid-like	protein-coding
Femalenarrow2_peak_8113	chr19	50216546	50216546	+	8.6643	Intergenic	Intergenic	536590	NM_001290356	58178	Mm.313672	NM_021377	ENSMUSG00000043531	Sorcs1	Sorcs|mSorCS	sortilin-related VPS10 domain containing receptor 1	protein-coding
Femalenarrow2_peak_13497	chr7	19527880	19527880	+	8.65475	intron (NM_001029877, intron 2 of 3)	intron (NM_001029877, intron 2 of 3)	16643	NM_001029877	384569	Mm.262724	NM_001029877	ENSMUSG00000030411	Nova2	Gm1424	neuro-oncological ventral antigen 2	protein-coding
Femalenarrow2_peak_15857	chr9	55056835	55056835	+	8.65178	promoter-TSS (NM_028049)	promoter-TSS (NM_028049)	93	NM_028049	71999	Mm.276429	NM_028049	ENSMUSG00000032309	Fbxo22	0610033L19Rik|1600016C16Rik	F-box protein 22	protein-coding
Femalenarrow2_peak_647	chr1	155404265	155404265	+	8.65178	Intergenic	Intergenic	-7421	NM_028749	74091	Mm.24887	NM_028749	ENSMUSG00000042684	Npl	0610033B02Rik	N-acetylneuraminate pyruvate lyase	protein-coding
Femalenarrow2_peak_7061	chr17	66798972	66798972	+	8.65178	5' UTR (NM_001114098, exon 1 of 15)	5' UTR (NM_001114098, exon 1 of 15)	118	NM_001114098	68617	Mm.33421	NM_172963	ENSMUSG00000052105	Mtcl1	1110012J17Rik|Ccdc165|D130071O13|Kiaa0802|Soga2|mKIAA0802|t8219b25	microtubule crosslinking factor 1	protein-coding
Femalenarrow2_peak_16047	chr9	70269238	70269238	+	8.65178	exon (NM_007630, exon 1 of 9)	exon (NM_007630, exon 1 of 9)	123	NM_007630	12442	Mm.22592	NM_007630	ENSMUSG00000032218	Ccnb2	CycB2	cyclin B2	protein-coding
Femalenarrow2_peak_1438	chr10	80380851	80380851	+	8.65178	exon (NM_010722, exon 1 of 12)	exon (NM_010722, exon 1 of 12)	139	NM_010722	16907	Mm.7362	NM_010722	ENSMUSG00000062075	Lmnb2	-	lamin B2	protein-coding
Femalenarrow2_peak_3551	chr12	83559150	83559150	+	8.65178	Intergenic	Intergenic	146814	NM_172579	217692	Mm.261333	NM_172579	ENSMUSG00000042700	Sipa1l1	4931426N11Rik|AW213287|Spar|mKIAA0440	signal-induced proliferation-associated 1 like 1	protein-coding
Femalenarrow2_peak_7298	chr18	24178951	24178951	+	8.65178	promoter-TSS (NM_001357448)	promoter-TSS (NM_001357448)	-80	NM_001357447	59057	Mm.417427	NM_021559	ENSMUSG00000051469	Zfp24	3526401F17Rik|5033419P20Rik|AI480505|AI642085|AL024422|KOX17|ZF-12|Zfp191|Znf24	zinc finger protein 24	protein-coding
Femalenarrow2_peak_4173	chr13	54676591	54676591	+	8.65178	exon (NM_019968, exon 1 of 4)	exon (NM_019968, exon 1 of 4)	217	NM_019968	56795	Mm.89484	NM_019968	ENSMUSG00000025870	Arl10	Arl10a|Arm1	ADP-ribosylation factor-like 10	protein-coding
Femalenarrow2_peak_214	chr1	61291279	61291279	+	8.65178	Intergenic	Intergenic	-143997	NR_040483	77341	Mm.402964	NR_040483	ENSMUSG00000085447	9530026F06Rik	-	RIKEN cDNA 9530026F06 gene	ncRNA
Femalenarrow2_peak_14540	chr7	152101201	152101201	+	8.65178	exon (NM_028184, exon 1 of 5)	exon (NM_028184, exon 1 of 5)	196	NM_028184	72284	Mm.273049	NM_028184	ENSMUSG00000031072	LTO1	2210010N10Rik|Oraov1|TAOS1	ABCE maturation factor	protein-coding
Femalenarrow2_peak_14257	chr7	129845499	129845499	+	8.65178	intron (NM_019430, intron 1 of 3)	intron (NM_019430, intron 1 of 3)	30241	NM_019430	54376	Mm.444212	NM_019430	ENSMUSG00000066189	Cacng3	-	calcium channel, voltage-dependent, gamma subunit 3	protein-coding
Femalenarrow2_peak_5692	chr15	85546669	85546669	+	8.65178	Intergenic	Intergenic	8920	NR_029727	387245		NR_029727	ENSMUSG00000065564	Mirlet7b	Mirnlet7b|let-7b|mmu-let-7b	microRNA let7b	ncRNA
Femalenarrow2_peak_14463	chr7	145874009	145874009	+	8.65178	Intergenic	Intergenic	128084	NR_131022	75187	Mm.410810	NR_131022	ENSMUSG00000110037	4930543N07Rik	Gm45685	RIKEN cDNA 4930543N07 gene	ncRNA
Femalenarrow2_peak_13804	chr7	54101383	54101383	+	8.65178	intron (NM_010699, intron 1 of 7)	CpG	209	NR_102727	16828	Mm.29324	NM_010699	ENSMUSG00000063229	Ldha	Ldh1|Ldhm|l7R2	lactate dehydrogenase A	protein-coding
Femalenarrow2_peak_13055	chr6	97567419	97567419	+	8.65178	5' UTR (NM_145148, exon 1 of 24)	5' UTR (NM_145148, exon 1 of 24)	232	NM_145148	232288	Mm.27789	NM_145148	ENSMUSG00000030064	Frmd4b	6030440G05Rik|C87375|GOBLIN|GRSP1|R74720	FERM domain containing 4B	protein-coding
Femalenarrow2_peak_10000	chr3	104315928	104315928	+	8.65178	promoter-TSS (NM_001310698)	promoter-TSS (NM_001310698)	-87	NM_001025067	269473	Mm.34855	NM_001025067	ENSMUSG00000032913	Lrig2	4632419I10Rik|BB096938|LIG-2	leucine-rich repeats and immunoglobulin-like domains 2	protein-coding
Femalenarrow2_peak_10716	chr4	94269944	94269944	+	8.65178	promoter-TSS (NM_172695)	promoter-TSS (NM_172695)	-6	NM_172695	18786	Mm.490101	NM_172695	ENSMUSG00000028577	Plaa	2410007N06|AI536418|AU018445|AW208417|D4Ertd618e|PLA2P|PLAP|Ufd3	phospholipase A2, activating protein	protein-coding
Femalenarrow2_peak_6779	chr17	33102748	33102748	+	8.65178	promoter-TSS (NR_033585)	promoter-TSS (NR_033585)	-28	NM_153063	224691	Mm.328953	NM_153063	ENSMUSG00000053600	Zfp472	KRIM-1|Krim-1A|Krim-1B|Krim1	zinc finger protein 472	protein-coding
Femalenarrow2_peak_6025	chr16	18288530	18288530	+	8.65178	intron (NM_033324, intron 1 of 13)	intron (NM_033324, intron 1 of 13)	731	NM_033324	94223	Mm.447352	NM_033324	ENSMUSG00000022718	Dgcr8	D16H22S1742E|D16H22S788E|D16Wis2|Gy1|N41|Vo59c07|mir-1306	DGCR8, microprocessor complex subunit	protein-coding
Femalenarrow2_peak_1679	chr10	117283389	117283389	+	8.65178	promoter-TSS (NM_024457)	promoter-TSS (NM_024457)	-359	NM_024457	215449	Mm.233009	NM_024457	ENSMUSG00000052681	Rap1b	2810443E11Rik	RAS related protein 1b	protein-coding
Femalenarrow2_peak_8669	chr2	75836921	75836921	+	8.65178	intron (NM_001081033, intron 19 of 19)	intron (NM_001081033, intron 19 of 19)	-16897	NM_030188	78802	Mm.282339	NM_030188	ENSMUSG00000075271	Ttc30a1	4930506L13Rik	tetratricopeptide repeat domain 30A1	protein-coding
Femalenarrow2_peak_5673	chr15	85456326	85456326	+	8.65178	Intergenic	CpG	-44075	NM_009528	22422	Mm.306946	NM_009528	ENSMUSG00000022382	Wnt7b	Wnt-7b	wingless-type MMTV integration site family, member 7B	protein-coding
Femalenarrow2_peak_11787	chr5	85668605	85668605	+	8.65178	Intergenic	Intergenic	-822198	NM_007937	13839	Mm.137991	NM_007937	ENSMUSG00000029245	Epha5	AI854630|AW125296|Cek7|Ehk1|Els1|Hek7|Rek7|bsk	Eph receptor A5	protein-coding
Femalenarrow2_peak_16083	chr9	74800710	74800710	+	8.65178	promoter-TSS (NM_001113283)	promoter-TSS (NM_001113283)	23	NM_001359816	235493	Mm.208955	NM_153584	ENSMUSG00000034858	Fam214a	6330415I01Rik|AI553555|C130047D21Rik|Kiaa1370|mKIAA1370	family with sequence similarity 214, member A	protein-coding
Femalenarrow2_peak_3371	chr12	52793004	52793004	+	8.65178	promoter-TSS (NM_001172098)	promoter-TSS (NM_001172098)	-103	NM_052973	94186	Mm.65979	NM_052973	ENSMUSG00000020954	Strn3	Gs2na|SG2NA	striatin, calmodulin binding protein 3	protein-coding
Femalenarrow2_peak_10984	chr4	127895553	127895553	+	8.65178	intron (NM_001281955, intron 5 of 70)	intron (NM_001281955, intron 5 of 70)	42586	NM_027036	69317	Mm.331893	NM_027036	ENSMUSG00000048686	Hmgb4	1700001F22Rik|AI326135	high-mobility group box 4	protein-coding
Femalenarrow2_peak_16386	chr9	114640322	114640322	+	8.65178	promoter-TSS (NM_026036)	promoter-TSS (NM_026036)	1	NM_026036	67213	Mm.28858	NM_026036	ENSMUSG00000032434	Cmtm6	2810051A14Rik|AA536733|Cklfsf6	CKLF-like MARVEL transmembrane domain containing 6	protein-coding
Femalenarrow2_peak_594	chr1	138311949	138311949	+	8.65178	non-coding (NR_024328, exon 1 of 3)	non-coding (NR_024328, exon 1 of 3)	101	NM_026500	67997	Mm.385462	NM_026500	ENSMUSG00000026404	Ddx59	1210002B07Rik|4833411G06Rik	DEAD (Asp-Glu-Ala-Asp) box polypeptide 59	protein-coding
Femalenarrow2_peak_2617	chr11	94097470	94097470	+	8.65178	3' UTR (NM_181819, exon 2 of 2)	3' UTR (NM_181819, exon 2 of 2)	6423	NM_181819	278507	Mm.342216	NM_181819	ENSMUSG00000044177	Wfikkn2	2610304F08Rik|AY100450|Gasp1|WFIKKNRP	WAP, follistatin/kazal, immunoglobulin, kunitz and netrin domain containing 2	protein-coding
Femalenarrow2_peak_3353	chr12	47919088	47919088	+	8.65178	5' UTR (NM_001364637, exon 2 of 7)	5' UTR (NM_001364637, exon 2 of 7)	666	NM_001364637	664883	Mm.247195	NM_021361	ENSMUSG00000021047	Nova1	9430099M15Rik|G630039L02|Nova-1	neuro-oncological ventral antigen 1	protein-coding
Femalenarrow2_peak_5532	chr15	77618919	77618919	+	8.65178	intron (NM_022410, intron 11 of 40)	intron (NM_022410, intron 11 of 40)	-31479	NM_001357895	239552	Mm.125650	NM_001081970	ENSMUSG00000056656	Apol8	9830006J20Rik|APOL-II|Apol2	apolipoprotein L 8	protein-coding
Femalenarrow2_peak_5232	chr15	7069032	7069032	+	8.65178	Intergenic	LTR16A|LTR|ERVL	-10540	NM_001358593	16880	Mm.149720	NM_013584	ENSMUSG00000054263	Lifr	A230075M04Rik|AW061234|LIF	LIF receptor alpha	protein-coding
Femalenarrow2_peak_4651	chr14	21895171	21895171	+	8.65178	promoter-TSS (NM_001243041)	promoter-TSS (NM_001243041)	-203	NM_001243041	11534	Mm.188734	NM_134079	ENSMUSG00000039197	Adk	2310026J05Rik|5033405D03Rik|AI255373|AI987814|Ak	adenosine kinase	protein-coding
Femalenarrow2_peak_4874	chr14	56492852	56492852	+	8.65178	3' UTR (NM_001040072, exon 8 of 8)	3' UTR (NM_001040072, exon 8 of 8)	10241	NM_019820	56410	Mm.97163	NM_019820	ENSMUSG00000040380	Cbln3	-	cerebellin 3 precursor protein	protein-coding
Femalenarrow2_peak_6150	chr16	32663743	32663743	+	8.6494	intron (NM_001110147, intron 1 of 13)	intron (NM_001110147, intron 1 of 13)	4540	NR_033493	675921	Mm.404316	NR_033493	ENSMUSG00000075265	Tnk2os	Gm10818	tyrosine kinase, non-receptor 2, opposite strand	ncRNA
Femalenarrow2_peak_294	chr1	75314699	75314699	+	8.6494	promoter-TSS (NM_001110831)	promoter-TSS (NM_001110831)	-487	NM_001110831	13437	Mm.24680	NM_016878	ENSMUSG00000026209	Dnpep	AA407814	aspartyl aminopeptidase	protein-coding
Femalenarrow2_peak_8325	chr2	28379498	28379498	+	8.6494	intron (NM_009058, intron 1 of 17)	intron (NM_009058, intron 1 of 17)	-9486	NM_001145835	19730	Mm.5236	NM_009058	ENSMUSG00000026821	Ralgds	Gnds|Rgds|mKIAA1308	ral guanine nucleotide dissociation stimulator	protein-coding
Femalenarrow2_peak_12875	chr6	72312729	72312729	+	8.6494	promoter-TSS (NM_001331173)	promoter-TSS (NM_001331173)	-303	NM_001331169	66510	Mm.170023	NM_025607	ENSMUSG00000055850	Rnf181	1700047F16Rik|2500002L14Rik|6230415N01Rik|C77350	ring finger protein 181	protein-coding
Femalenarrow2_peak_7299	chr18	24179429	24179429	+	8.6494	promoter-TSS (NM_001357448)	promoter-TSS (NM_001357448)	-115	NM_021559	59057	Mm.417427	NM_021559	ENSMUSG00000051469	Zfp24	3526401F17Rik|5033419P20Rik|AI480505|AI642085|AL024422|KOX17|ZF-12|Zfp191|Znf24	zinc finger protein 24	protein-coding
Femalenarrow2_peak_12690	chr6	45009720	45009720	+	8.64855	promoter-TSS (NM_001004357)	promoter-TSS (NM_001004357)	-340	NM_001004357	66797	Mm.440084	NM_025771	ENSMUSG00000039419	Cntnap2	5430425M22Rik|Caspr2|mKIAA0868	contactin associated protein-like 2	protein-coding
Femalenarrow2_peak_2898	chr11	112672642	112672642	+	8.64855	Intergenic	Intergenic	-12320	NR_126070	100038732	Mm.65345	NR_126070	ENSMUSG00000075437	Gm11681	-	predicted gene 11681	ncRNA
Femalenarrow2_peak_7949	chr19	23833620	23833620	+	8.63146	intron (NM_177034, intron 1 of 12)	CpG	254	NM_177034	319924	Mm.22879	NM_177034	ENSMUSG00000024897	Apba1	6430513E09Rik|Lin-10|Mint|Mint1|Urop11|X11|X11alpha	amyloid beta (A4) precursor protein binding, family A, member 1	protein-coding
Femalenarrow2_peak_6951	chr17	48549395	48549395	+	8.62509	promoter-TSS (NM_001289491)	promoter-TSS (NM_001289491)	70	NM_001289491	106821	Mm.203943	NM_207219	ENSMUSG00000040771	Oard1	AI314976|AW558560	O-acyl-ADP-ribose deacylase 1	protein-coding
Femalenarrow2_peak_16677	chrX	108810716	108810716	+	8.61384	promoter-TSS (NM_001290459)	promoter-TSS (NM_001290459)	-28	NM_001080549	245596	Mm.246623	NM_001080549	ENSMUSG00000034551	Hdx	D030011N01Rik|Gm380	highly divergent homeobox	protein-coding
Femalenarrow2_peak_3850	chr13	15833762	15833762	+	8.61384	Intergenic	Intergenic	60701	NR_045507	71071	Mm.380845	NR_045507	ENSMUSG00000113960	4933412O06Rik	-	RIKEN cDNA 4933412O06 gene	ncRNA
Femalenarrow2_peak_16735	chrX	154480722	154480722	+	8.61384	exon (NM_001310719, exon 1 of 21)	exon (NM_001310719, exon 1 of 21)	407	NM_177751	245684	Mm.197074	NM_177751	ENSMUSG00000025658	Cnksr2	Cnk2|Ksr2	connector enhancer of kinase suppressor of Ras 2	protein-coding
Femalenarrow2_peak_13726	chr7	51526936	51526936	+	8.61384	intron (NM_001361137, intron 1 of 2)	MTE2a|LTR|MaLR	1592	NM_001361137	102632142		NM_001361137		Gm18905	-	predicted gene, 18905	protein-coding
Femalenarrow2_peak_4617	chr14	14087581	14087581	+	8.61384	intron (NR_121588, intron 2 of 3)	RLTR22_Mur|LTR|ERVK	29571	NR_121588	328354	Mm.252404	NM_177813	ENSMUSG00000051729	Gm5087	C630025C03|EG328354	predicted gene 5087	ncRNA
Femalenarrow2_peak_16522	chrX	20938114	20938114	+	8.61384	non-coding (NR_045668, exon 1 of 2)	non-coding (NR_045668, exon 1 of 2)	123	NR_045668	331392	Mm.23126	NM_198633	ENSMUSG00000051537	Gm5124	EG331392	nucleolar and coiled-body phosphoprotein 1 pseudogene	pseudo
Femalenarrow2_peak_8872	chr2	114744498	114744498	+	8.61384	Intergenic	Intergenic	-263798	NM_001356439	66632	Mm.117809	NM_025675	ENSMUSG00000057147	Dph6	5730421E18Rik|Atpbd4	diphthamine biosynthesis 6	protein-coding
Femalenarrow2_peak_8571	chr2	57960547	57960547	+	8.61384	Intergenic	Intergenic	51986	NM_139200	227929	Mm.273905	NM_139200	ENSMUSG00000026832	Cytip	A130053M09Rik|AI462064|C80816|Cbp|Cybr|Pscdbp	cytohesin 1 interacting protein	protein-coding
Femalenarrow2_peak_13411	chr7	4704472	4704472	+	8.61339	promoter-TSS (NM_183406)	promoter-TSS (NM_183406)	32	NM_183406	333182	Mm.29625	NM_183405	ENSMUSG00000051811	Cox6b2	1700067P11Rik|BC048670|COXVIB2	cytochrome c oxidase subunit 6B2	protein-coding
Femalenarrow2_peak_6844	chr17	35772775	35772775	+	8.60675	TTS (NM_001033366)	TTS (NM_001033366)	7865	NM_001033366	268949	Mm.296301	NM_001033366	ENSMUSG00000073408	Mucl3	Dpcr1|Gm630	mucin like 3	protein-coding
Femalenarrow2_peak_14714	chr8	31747452	31747452	+	8.60675	Intergenic	Intergenic	68585	NR_045856	71314	Mm.158666	NR_045856	ENSMUSG00000097044	4933433F19Rik	-	RIKEN cDNA 4933433F19 gene	ncRNA
Femalenarrow2_peak_3509	chr12	79849988	79849988	+	8.60675	promoter-TSS (NM_019579)	promoter-TSS (NM_019579)	54	NM_019579	56217	Mm.425777	NM_019579	ENSMUSG00000021112	Mpp5	3830420B02Rik|AI255216|AI644496|Pals1	membrane protein, palmitoylated 5 (MAGUK p55 subfamily member 5)	protein-coding
Femalenarrow2_peak_16658	chrX	100677070	100677070	+	8.60675	non-coding (NR_001570, exon 1 of 8)	non-coding (NR_001570, exon 1 of 8)	1502	NR_001463	213742	Mm.274770	NR_001463	ENSMUSG00000086503	Xist	A430022B11|AI314753	inactive X specific transcripts	ncRNA
Femalenarrow2_peak_15734	chr9	44575821	44575821	+	8.60675	promoter-TSS (NM_145985)	promoter-TSS (NM_145985)	70	NM_145985	213827	Mm.371682	NM_145985	ENSMUSG00000032096	Arcn1	4632432M07Rik|nur17	archain 1	protein-coding
Femalenarrow2_peak_3360	chr12	49979435	49979435	+	8.60675	Intergenic	Intergenic	-504435	NM_001160112	15228	Mm.4704	NM_008241	ENSMUSG00000020950	Foxg1	2900064B05Rik|BF-1|Bf1|Hfh9|Hfhbf1	forkhead box G1	protein-coding
Femalenarrow2_peak_9946	chr3	97462297	97462297	+	8.60675	intron (NM_182997, intron 1 of 7)	CpG	162	NM_182997	108097	Mm.31175	NM_182997	ENSMUSG00000038205	Prkab2	5730553K21Rik|AW049591|BB124140	protein kinase, AMP-activated, beta 2 non-catalytic subunit	protein-coding
Femalenarrow2_peak_13735	chr7	51803214	51803214	+	8.60675	intron (NM_011131, intron 1 of 26)	intron (NM_011131, intron 1 of 26)	971	NM_011131	18971	Mm.16549	NM_011131	ENSMUSG00000038644	Pold1	125kDa	polymerase (DNA directed), delta 1, catalytic subunit	protein-coding
Femalenarrow2_peak_13707	chr7	38627214	38627214	+	8.60675	Intergenic	Intergenic	-72443	NM_172385	243937	Mm.322505	NM_172385	ENSMUSG00000043456	Zfp536	9630010P11Rik|Znf536|mKIAA0390	zinc finger protein 536	protein-coding
Femalenarrow2_peak_12253	chr5	132014407	132014407	+	8.60675	intron (NM_001363480, intron 5 of 19)	CpG	-123819	NR_152164	545809	Mm.357553	NR_152164	ENSMUSG00000105387	Gm29681	Gm42590	predicted gene, 29681	ncRNA
Femalenarrow2_peak_4998	chr14	68239139	68239139	+	8.60675	Intergenic	Intergenic	94528	NM_001110162	108912	Mm.33831	NM_175384	ENSMUSG00000048922	Cdca2	2610311M19Rik|AI586158	cell division cycle associated 2	protein-coding
Femalenarrow2_peak_6276	chr16	52451672	52451672	+	8.60675	intron (NM_001331110, intron 1 of 14)	intron (NM_001331110, intron 1 of 14)	1522	NM_001331110	11658	Mm.288282	NM_009655	ENSMUSG00000022636	Alcam	AI853494|BEN|CD166|DM-GRASP|MuSC|SC1	activated leukocyte cell adhesion molecule	protein-coding
Femalenarrow2_peak_6963	chr17	50160209	50160209	+	8.60675	intron (NM_181397, intron 7 of 9)	intron (NM_181397, intron 7 of 9)	169613	NM_181397	76438	Mm.41854	NM_181397	ENSMUSG00000039316	Rftn1	2310015N21Rik|AI853526	raftlin lipid raft linker 1	protein-coding
Femalenarrow2_peak_14210	chr7	123109861	123109861	+	8.60675	intron (NM_001025559, intron 1 of 15)	intron (NM_001025559, intron 1 of 15)	28739	NM_011445	20679	Mm.323365	NM_011445	ENSMUSG00000051910	Sox6	AI987981|SOX-LZ	SRY (sex determining region Y)-box 6	protein-coding
Femalenarrow2_peak_8011	chr19	38893694	38893694	+	8.60675	promoter-TSS (NM_021315)	promoter-TSS (NM_021315)	33	NM_021315	57753	Mm.86482	NM_021315	ENSMUSG00000024999	Noc3l	AF233884|Fad24	NOC3 like DNA replication regulator	protein-coding
Femalenarrow2_peak_4106	chr13	48323269	48323269	+	8.60675	intron (NR_102303, intron 1 of 2)	CpG	-33216	NM_031166	15904	Mm.458006	NM_031166	ENSMUSG00000021379	Id4	Idb4|bHLHb27	inhibitor of DNA binding 4	protein-coding
Femalenarrow2_peak_3129	chr11	121534482	121534482	+	8.60457	promoter-TSS (NM_178664)	promoter-TSS (NM_178664)	-17	NM_178664	210004	Mm.386847	NM_178664	ENSMUSG00000046605	B3gntl1	6030413G23Rik	UDP-GlcNAc:betaGal beta-1,3-N-acetylglucosaminyltransferase-like 1	protein-coding
Femalenarrow2_peak_130	chr1	43990647	43990647	+	8.60457	promoter-TSS (NM_009418)	promoter-TSS (NM_009418)	-192	NM_001310540	22019	Mm.401675	NM_009418	ENSMUSG00000041763	Tpp2	TPP-2|TppII	tripeptidyl peptidase II	protein-coding
Femalenarrow2_peak_11899	chr5	108494640	108494640	+	8.60457	promoter-TSS (NM_001253877)	promoter-TSS (NM_001253877)	-53	NR_152817	17765	Mm.257149	NM_013827	ENSMUSG00000029267	Mtf2	9230112N11Rik|AA537621|C76717|M96|Pcl2	metal response element binding transcription factor 2	protein-coding
Femalenarrow2_peak_1462	chr10	80879706	80879706	+	8.60457	promoter-TSS (NR_106141)	promoter-TSS (NR_106141)	-664	NR_106141	102465778		NR_106141	ENSMUSG00000105379	Mir1191b	mmu-mir-1191b	microRNA 1191b	ncRNA
Femalenarrow2_peak_112	chr1	41084588	41084588	+	8.5811	Intergenic	Intergenic	153509	NR_040475	74897	Mm.243822	NR_040475	ENSMUSG00000104072	4930448I06Rik	-	RIKEN cDNA 4930448I06 gene	ncRNA
Femalenarrow2_peak_12266	chr5	134549775	134549775	+	8.5811	Intergenic	Intergenic	-25843	NM_030719	80909	Mm.45218	NM_030719	ENSMUSG00000015944	Castor2	7530428J21Rik|AW742413|Gats|Gatsl1|Gatsl2	cytosolic arginine sensor for mTORC1 subunit 2	protein-coding
Femalenarrow2_peak_1327	chr10	75905612	75905612	+	8.5811	promoter-TSS (NM_001282992)	promoter-TSS (NM_001282992)	45	NM_008787	18541	Mm.251794	NM_008787	ENSMUSG00000001151	Pcnt	AW476095|C86676|KEN|Pcnt2|kendrin|m239Asp|m275Asp	pericentrin (kendrin)	protein-coding
Femalenarrow2_peak_667	chr1	157077275	157077275	+	8.5811	intron (NM_001370865, intron 4 of 9)	intron (NM_001370865, intron 4 of 9)	14387	NM_001370865	207792	Mm.29270	NM_001370865	ENSMUSG00000033722	BC034090	6820428L09|mKIAA1614	cDNA sequence BC034090	protein-coding
Femalenarrow2_peak_2762	chr11	101503231	101503231	+	8.5811	Intergenic	U2|snRNA|snRNA	13968	NM_025654	66599	Mm.41449	NM_025654	ENSMUSG00000010362	Rdm1	2410008M22Rik|AW212028|Rad52b	RAD52 motif 1	protein-coding
Femalenarrow2_peak_3045	chr11	118071681	118071681	+	8.5811	intron (NM_011180, intron 1 of 12)	intron (NM_011180, intron 1 of 12)	2375	NM_001112700	19157	Mm.86413	NM_011180	ENSMUSG00000017132	Cyth1	CLM1|CTH-1|CYTIP|Pscd1	cytohesin 1	protein-coding
Femalenarrow2_peak_10840	chr4	115893601	115893601	+	8.5811	promoter-TSS (NM_181585)	promoter-TSS (NM_181585)	-420	NM_001355585	18710	Mm.253819	NM_181585	ENSMUSG00000028698	Pik3r3	AA414954|p55|p55pik	phosphoinositide-3-kinase regulatory subunit 3	protein-coding
Femalenarrow2_peak_6423	chr16	94748363	94748363	+	8.5811	promoter-TSS (NM_007834)	promoter-TSS (NM_007834)	-127	NM_007834	13185	Mm.7472	NM_007834	ENSMUSG00000022898	Vps26c	AW538125|Dcra|Dscr3	VPS26 endosomal protein sorting factor C	protein-coding
Femalenarrow2_peak_6791	chr17	33954469	33954469	+	8.5811	exon (NM_030697, exon 3 of 11)	exon (NM_030697, exon 3 of 11)	7001	NM_030697	80880	Mm.196330	NM_030697	ENSMUSG00000042099	Kank3	0610013D04Rik|Ankrd47|D17Ertd288e|NG28	KN motif and ankyrin repeat domains 3	protein-coding
Femalenarrow2_peak_3806	chr12	117286081	117286081	+	8.5811	intron (NM_001004066, intron 1 of 2)	CpG	146	NM_001004066	56220	Mm.254997	NM_019565	ENSMUSG00000042063	Zfp386	Kzf1|mKIAA4205	zinc finger protein 386 (Kruppel-like)	protein-coding
Femalenarrow2_peak_4953	chr14	64759140	64759140	+	8.5811	intron (NM_001253716, intron 5 of 5)	intron (NM_001253716, intron 5 of 5)	35980	NM_028525	73382	Mm.481055	NM_028525	ENSMUSG00000021966	Prss52	1700049K14Rik|Tesp3	protease, serine 52	protein-coding
Femalenarrow2_peak_5961	chr16	11322792	11322792	+	8.5811	promoter-TSS (NM_028964)	promoter-TSS (NM_028964)	-205	NM_028964	74478	Mm.325831	NM_028964	ENSMUSG00000071669	Snx29	4933437K13Rik|Gm11170|Gm1737|Gm930|Rundc2a	sorting nexin 29	protein-coding
Femalenarrow2_peak_9865	chr3	90017523	90017523	+	8.5811	promoter-TSS (NR_033727)	promoter-TSS (NR_033727)	46	NM_001190258	100043813	Mm.270283	NM_001190258	ENSMUSG00000050621	Rps27rt	Gm9846|Rps27|Rps27l2	ribosomal protein S27, retrogene	protein-coding
Femalenarrow2_peak_10734	chr4	97248678	97248678	+	8.5811	promoter-TSS (NM_001122952)	promoter-TSS (NM_001122952)	44	NM_001122952	18027	Mm.31274	NM_010905	ENSMUSG00000028565	Nfia	1110047K16Rik|9430022M17Rik|CTF|NF1-A|NF1A	nuclear factor I/A	protein-coding
Femalenarrow2_peak_8034	chr19	41986338	41986338	+	8.5811	promoter-TSS (NM_023418)	promoter-TSS (NM_023418)	-23	NM_023418	18648	Mm.16783	NM_023418	ENSMUSG00000011752	Pgam1	2310050F24Rik|Pgam-1	phosphoglycerate mutase 1	protein-coding
Femalenarrow2_peak_8762	chr2	93027939	93027939	+	8.5811	intron (NM_001356536, intron 1 of 7)	CpG	234	NM_001356537	277414	Mm.41033	NM_001025246	ENSMUSG00000068735	Trp53i11	Tp53i11	transformation related protein 53 inducible protein 11	protein-coding
Femalenarrow2_peak_3937	chr13	23662809	23662809	+	8.5811	promoter-TSS (NM_178196)	promoter-TSS (NM_178196)	280	NM_178187	319166	Mm.261665	NM_178187	ENSMUSG00000069272	Hist1h2ae	1190022L06	histone cluster 1, H2ae	protein-coding
Femalenarrow2_peak_10230	chr3	153261753	153261753	+	8.5811	intron (NM_011372, intron 1 of 4)	intron (NM_011372, intron 1 of 4)	126344	NM_011372	20447	Mm.296453	NM_011372	ENSMUSG00000052544	St6galnac3	Siat7c	ST6 (alpha-N-acetyl-neuraminyl-2,3-beta-galactosyl-1,3)-N-acetylgalactosaminide alpha-2,6-sialyltransferase 3	protein-coding
Femalenarrow2_peak_14178	chr7	119323796	119323796	+	8.5811	Intergenic	Intergenic	-20800	NM_001360257	50781	Mm.55143	NM_015814	ENSMUSG00000030772	Dkk3	AW061014|C87148|dkk-3|mDkk-3	dickkopf WNT signaling pathway inhibitor 3	protein-coding
Femalenarrow2_peak_2069	chr11	49988460	49988460	+	8.5811	intron (NM_026543, intron 1 of 6)	CpG	107	NM_026543	68067	Mm.40828	NM_026543	ENSMUSG00000020381	Mrnip	2900016G09Rik|3010026O09Rik|AI851514|AW475975	MRN complex interacting protein	protein-coding
Femalenarrow2_peak_10780	chr4	103454186	103454186	+	8.5811	intron (NM_001369049, intron 1 of 19)	intron (NM_001369049, intron 1 of 19)	162081	NM_001369049	13131	Mm.289682	NM_010014	ENSMUSG00000028519	Dab1	AI956902|C630028C02Rik|scm|scr|scrambler|yot	disabled 1	protein-coding
Femalenarrow2_peak_13895	chr7	74790467	74790467	+	8.5811	promoter-TSS (NR_028144)	promoter-TSS (NR_028144)	-345	NR_028143	67867	Mm.31247	NM_027413	ENSMUSG00000030556	Lrrc28	1300004K21Rik|2210012C09Rik|2310058O11Rik	leucine rich repeat containing 28	protein-coding
Femalenarrow2_peak_7308	chr18	25816086	25816086	+	8.5811	intron (NM_001362291, intron 2 of 13)	intron (NM_001362291, intron 2 of 13)	22163	NM_001362337	108013	Mm.266435	NM_133195	ENSMUSG00000024268	Celf4	A230070D14Rik|BRUNOL-4|Brul4|Brunol4|C130060B05Rik	CUGBP, Elav-like family member 4	protein-coding
Femalenarrow2_peak_13012	chr6	90687554	90687554	+	8.5811	intron (NM_001356440, intron 1 of 13)	intron (NM_001356440, intron 1 of 13)	-21031	NM_001134383	232227	Mm.196943	NM_182784	ENSMUSG00000034312	Iqsec1	AW561907|BC026481|BRAG2|D6Ertd349e|cI-43	IQ motif and Sec7 domain 1	protein-coding
Femalenarrow2_peak_10527	chr4	56815172	56815172	+	8.5811	promoter-TSS (NM_026079)	promoter-TSS (NM_026079)	-29	NM_001081420	230234	Mm.268148	NM_001081420	ENSMUSG00000038827	Abitram	Fam206a|simiate	actin binding transcription modulator	protein-coding
Femalenarrow2_peak_2950	chr11	114529818	114529818	+	8.5811	promoter-TSS (NM_023372)	promoter-TSS (NM_023372)	-76	NM_023372	67671	Mm.238817	NM_023372	ENSMUSG00000057322	Rpl38	0610025G13Rik|Rbt|Ts|Tss	ribosomal protein L38	protein-coding
Femalenarrow2_peak_2375	chr11	72254777	72254777	+	8.5811	promoter-TSS (NM_016776)	promoter-TSS (NM_016776)	-52	NM_016776	18432	Mm.147946	NM_016776	ENSMUSG00000040463	Mybbp1a	AL024407|AU019902|P160|p160MBP|p67MBP	MYB binding protein (P160) 1a	protein-coding
Femalenarrow2_peak_1767	chr10	128242271	128242271	+	8.5811	promoter-TSS (NM_001359825)	promoter-TSS (NM_001359825)	-339	NM_001359825	74330	Mm.296915	NM_028873	ENSMUSG00000025354	Dnajc14	5730551F12Rik|DNAJ|DRIP78|HDJ3|LIP6	DnaJ heat shock protein family (Hsp40) member C14	protein-coding
Femalenarrow2_peak_195	chr1	59433274	59433274	+	8.5811	Intergenic	Intergenic	-105717	NM_008057	14369	Mm.297906	NM_008057	ENSMUSG00000041075	Fzd7	Fz7	frizzled class receptor 7	protein-coding
Femalenarrow2_peak_8707	chr2	84555610	84555610	+	8.5811	promoter-TSS (NM_144887)	promoter-TSS (NM_144887)	-289	NM_144887	228136	Mm.288508	NM_144887	ENSMUSG00000034075	Zdhhc5	1110032A17Rik|AI451382|Zisp	zinc finger, DHHC domain containing 5	protein-coding
Femalenarrow2_peak_14191	chr7	119999862	119999862	+	8.5811	intron (NM_001166584, intron 6 of 13)	intron (NM_001166584, intron 6 of 13)	-97614	NM_175279	78748	Mm.349943	NM_175279	ENSMUSG00000098132	Rassf10	4632411J06Rik	Ras association (RalGDS/AF-6) domain family (N-terminal) member 10	protein-coding
Femalenarrow2_peak_3069	chr11	119072144	119072144	+	8.5811	intron (NM_001347625, intron 1 of 11)	CpG	17669	NM_001347625	207592	Mm.205263	NM_172443	ENSMUSG00000039976	Tbc1d16	B930087K01|BC026530|Tcd1d16	TBC1 domain family, member 16	protein-coding
Femalenarrow2_peak_1103	chr10	36859064	36859064	+	8.5811	promoter-TSS (NM_008538)	promoter-TSS (NM_008538)	-332	NM_008538	17118	Mm.30059	NM_008538	ENSMUSG00000069662	Marcks	Macs|PKCSL	myristoylated alanine rich protein kinase C substrate	protein-coding
Femalenarrow2_peak_6189	chr16	36875177	36875177	+	8.5811	promoter-TSS (NM_134111)	promoter-TSS (NM_134111)	-265	NM_134111	106389	Mm.432078	NM_134111	ENSMUSG00000022838	Eaf2	AW048865|FESTA-L|FESTA-S|Festa|Traits|U19	ELL associated factor 2	protein-coding
Femalenarrow2_peak_12174	chr5	125520706	125520706	+	8.5811	intron (NM_001253905, intron 19 of 42)	intron (NM_001253905, intron 19 of 42)	36888	NM_028443	73121	Mm.296138	NM_028443	ENSMUSG00000037962	Rflna	3110032G18Rik|Fam101a|cfm|cfm2	refilin A	protein-coding
Femalenarrow2_peak_33	chr1	16646924	16646924	+	8.5811	promoter-TSS (NR_037998)	promoter-TSS (NR_037998)	22	NM_026456	67923	Mm.289248	NM_026456	ENSMUSG00000079658	Eloc	2610043E24Rik|2610301I15Rik|AA407206|AI987979|AW049146|Tceb1	elongin C	protein-coding
Femalenarrow2_peak_1563	chr10	92724542	92724542	+	8.5811	intron (NM_001282967, intron 2 of 3)	intron (NM_001282967, intron 2 of 3)	49362	NM_013508	13713	Mm.4454	NM_013508	ENSMUSG00000008398	Elk3	D430049E23Rik|Erp|Etrp|Net|Sap-2	ELK3, member of ETS oncogene family	protein-coding
Femalenarrow2_peak_13070	chr6	100078033	100078033	+	8.57631	Intergenic	Intergenic	159319	NM_019743	56353	Mm.321633	NM_019743	ENSMUSG00000072872	Rybp	2410018J24Rik|DEDAF|YEAF1	RING1 and YY1 binding protein	protein-coding
Femalenarrow2_peak_2372	chr11	72028926	72028926	+	8.57631	exon (NM_001163728, exon 1 of 1)	exon (NM_001163728, exon 1 of 1)	168	NM_026068	67279	Mm.159496	NM_026068	ENSMUSG00000020801	Med31	3110004H13Rik|CGI-125|l11Jus15	mediator complex subunit 31	protein-coding
Femalenarrow2_peak_13685	chr7	36182095	36182095	+	8.57631	promoter-TSS (NR_153799)	promoter-TSS (NR_153799)	13	NR_153799	72140	Mm.133263	NM_028120	ENSMUSG00000023072	Cep89	2610507L03Rik|Ccdc123	centrosomal protein 89	protein-coding
Femalenarrow2_peak_12006	chr5	115575461	115575461	+	8.57631	exon (NM_175352, exon 5 of 5)	exon (NM_175352, exon 5 of 5)	-6106	NM_007383	11409	Mm.18759	NM_007383	ENSMUSG00000029545	Acads	AI196007|Bcd-1|Bcd1|Hdlq8|SCAD	acyl-Coenzyme A dehydrogenase, short chain	protein-coding
Femalenarrow2_peak_8955	chr2	127347047	127347047	+	8.57631	promoter-TSS (NM_019789)	promoter-TSS (NM_019789)	81	NM_019789	56461	Mm.315292	NM_019789	ENSMUSG00000079056	Kcnip3	4933407H12Rik|AI413860|Csen|DREAM|KChIP3|R74849	Kv channel interacting protein 3, calsenilin	protein-coding
Femalenarrow2_peak_2382	chr11	72609360	72609360	+	8.57631	promoter-TSS (NM_001024926)	promoter-TSS (NM_001024926)	-19	NM_001024926	192986	Mm.194755	NM_001024926	ENSMUSG00000057778	Cyb5d2	9330151E16Rik|Gm2	cytochrome b5 domain containing 2	protein-coding
Femalenarrow2_peak_4621	chr14	14953461	14953461	+	8.56391	promoter-TSS (NM_025550)	promoter-TSS (NM_025550)	-2	NM_025550	66413	Mm.27591	NM_025550	ENSMUSG00000021737	Psmd6	2400006A19Rik	proteasome (prosome, macropain) 26S subunit, non-ATPase, 6	protein-coding
Femalenarrow2_peak_5693	chr15	85642190	85642190	+	8.56391	promoter-TSS (NM_001164626)	promoter-TSS (NM_001164626)	-63	NM_001164625	72355	Mm.33706	NM_197998	ENSMUSG00000064284	Cdpf1	2210021J22Rik	cysteine rich, DPF motif domain containing 1	protein-coding
Femalenarrow2_peak_15719	chr9	44113958	44113958	+	8.56391	promoter-TSS (NM_172162)	promoter-TSS (NM_172162)	-204	NM_172162	102423	Mm.24570	NM_172162	ENSMUSG00000032119	Hinfp	AA589481|HiNF-P|Mizf	histone H4 transcription factor	protein-coding
Femalenarrow2_peak_7097	chr17	71244364	71244364	+	8.56391	Intergenic	MLT1G3|LTR|MaLR	-34424	NR_035427	100316676		NR_035427	ENSMUSG00000080468	Mir1195	Mirn1195|mmu-mir-1195	microRNA 1195	ncRNA
Femalenarrow2_peak_9883	chr3	94625267	94625267	+	8.56391	Intergenic	Intergenic	-16092	NM_172683	229584	Mm.274787	NM_172683	ENSMUSG00000038902	Pogz	9530006B08Rik	pogo transposable element with ZNF domain	protein-coding
Femalenarrow2_peak_9288	chr2	164737219	164737219	+	8.56391	promoter-TSS (NM_199027)	promoter-TSS (NM_199027)	31	NM_199027	329559	Mm.330776	NM_199027	ENSMUSG00000039834	Zfp335	1810045J01Rik|NIF-1|Nif1|Znf335	zinc finger protein 335	protein-coding
Femalenarrow2_peak_13429	chr7	6297095	6297095	+	8.56391	Intergenic	Intergenic	-15059	NM_001033249	213011	Mm.333558	NM_001033249	ENSMUSG00000030443	Zfp583	BC056221|Znf583	zinc finger protein 583	protein-coding
Femalenarrow2_peak_8874	chr2	115681832	115681832	+	8.56391	Intergenic	Intergenic	208523	NM_001346038	17536	Mm.247566	NM_010825	ENSMUSG00000027210	Meis2	A430109D20Rik|Mrg1|Stra10	Meis homeobox 2	protein-coding
Femalenarrow2_peak_11713	chr5	67067462	67067462	+	8.55511	non-coding (NR_102714, exon 1 of 5)	non-coding (NR_102714, exon 1 of 5)	102	NM_011670	22223	Mm.29807	NM_011670	ENSMUSG00000029223	Uchl1	AW822034|C88048|PGP 9.5|PGP9.5|R75593|UCH-L1|UCHL-1|gad	ubiquitin carboxy-terminal hydrolase L1	protein-coding
Femalenarrow2_peak_9013	chr2	132705491	132705491	+	8.55511	exon (NM_177303, exon 2 of 5)	exon (NM_177303, exon 2 of 5)	1107	NM_177303	320974	Mm.357342	NM_177303	ENSMUSG00000043110	Lrrn4	B430119L13Rik|Nlrr4	leucine rich repeat neuronal 4	protein-coding
Femalenarrow2_peak_16729	chrX	149574544	149574544	+	8.55511	promoter-TSS (NM_001004154)	promoter-TSS (NM_001004154)	43	NM_001004154	245670	Mm.190922	NM_001004154	ENSMUSG00000041658	Rragb	-	Ras-related GTP binding B	protein-coding
Femalenarrow2_peak_12424	chr5	142939812	142939812	+	8.54946	promoter-TSS (NM_172725)	promoter-TSS (NM_172725)	-73	NM_172725	231855	Mm.78250	NM_172725	ENSMUSG00000039623	Ap5z1	C330006K01Rik	adaptor-related protein complex 5, zeta 1 subunit	protein-coding
Femalenarrow2_peak_15505	chr9	15162331	15162331	+	8.54946	promoter-TSS (NM_176976)	promoter-TSS (NM_176976)	-99	NM_176976	319675	Mm.218317	NM_176976	ENSMUSG00000046111	Cep295	5830418K08Rik|5832426L23Rik|Gm1131|Kiaa1731	centrosomal protein 295	protein-coding
Femalenarrow2_peak_10743	chr4	97316192	97316192	+	8.54946	intron (NM_001122952, intron 1 of 10)	intron (NM_001122952, intron 1 of 10)	-64910	NR_015513	319865	Mm.373807	NM_177023		E130114P18Rik	-	RIKEN cDNA E130114P18 gene	ncRNA
Femalenarrow2_peak_3419	chr12	66174948	66174948	+	8.54946	promoter-TSS (NM_013902)	promoter-TSS (NM_013902)	-23	NM_013902	30795	Mm.28480	NM_013902	ENSMUSG00000020949	Fkbp3	25kDa|FKBP-3|FKBP25	FK506 binding protein 3	protein-coding
Femalenarrow2_peak_12168	chr5	125382727	125382727	+	8.54946	Intergenic	Intergenic	39652	NM_001081750	269704	Mm.138617	NM_001081750	ENSMUSG00000079215	Zfp664	AW060232|D930038J03Rik|ZFOC1|Znf664	zinc finger protein 664	protein-coding
Femalenarrow2_peak_4671	chr14	25398143	25398143	+	8.54946	Intergenic	Intergenic	88168	NM_001360586	20088	Mm.16775	NM_011297	ENSMUSG00000025290	Rps24	-	ribosomal protein S24	protein-coding
Femalenarrow2_peak_4954	chr14	64818718	64818718	+	8.54946	intron (NM_001253716, intron 5 of 5)	intron (NM_001253716, intron 5 of 5)	95558	NM_028525	73382	Mm.481055	NM_028525	ENSMUSG00000021966	Prss52	1700049K14Rik|Tesp3	protease, serine 52	protein-coding
Femalenarrow2_peak_12357	chr5	139503789	139503789	+	8.54864	intron (NM_001359099, intron 9 of 10)	intron (NM_001359099, intron 9 of 10)	-32891	NM_008808	18590	Mm.2675	NM_008808	ENSMUSG00000025856	Pdgfa	PDGF-1	platelet derived growth factor, alpha	protein-coding
Femalenarrow2_peak_9424	chr2	179711768	179711768	+	8.52774	promoter-TSS (NM_001081092)	promoter-TSS (NM_001081092)	210	NR_033782	66730	Mm.31773	NR_033782	ENSMUSG00000085704	4921531C22Rik	-	RIKEN cDNA 4921531C22 gene	ncRNA
Femalenarrow2_peak_3965	chr13	25542122	25542122	+	8.51514	Intergenic	(TATG)n|Simple_repeat|Simple_repeat	-180257	NM_009513	22360	Mm.4766	NM_009513	ENSMUSG00000048978	Nrsn1	Neurensin-1|Neuro-p24|Vmp	neurensin 1	protein-coding
Femalenarrow2_peak_10989	chr4	128375532	128375532	+	8.51514	intron (NM_018774, intron 1 of 14)	intron (NM_018774, intron 1 of 14)	9550	NM_018774	54383	Mm.473738	NM_018774	ENSMUSG00000028796	Phc2	A3galt2|AA415044|D130050K19Rik|D4Ertd810e|Edr2|Mph2|p36	polyhomeotic 2	protein-coding
Femalenarrow2_peak_4093	chr13	46445684	46445684	+	8.51514	Intergenic	Intergenic	-67985	NM_001081425	666794	Mm.38269	NM_001081425	ENSMUSG00000038132	Rbm24	6330546B05Rik|AI606861	RNA binding motif protein 24	protein-coding
Femalenarrow2_peak_12160	chr5	124990607	124990607	+	8.51514	promoter-TSS (NM_019770)	promoter-TSS (NM_019770)	-193	NM_019770	56334	Mm.325307	NM_019770	ENSMUSG00000029390	Tmed2	1110032D12Rik|1810020N21Rik|Rnp24|Sid394|p24beta1	transmembrane p24 trafficking protein 2	protein-coding
Femalenarrow2_peak_2548	chr11	86887625	86887625	+	8.51514	promoter-TSS (NM_025638)	promoter-TSS (NM_025638)	14	NM_025638	66569	Mm.281887	NM_025638	ENSMUSG00000061666	Gdpd1	2610020H15Rik	glycerophosphodiester phosphodiesterase domain containing 1	protein-coding
Femalenarrow2_peak_11956	chr5	113470703	113470703	+	8.51514	Intergenic	Intergenic	-26145	NM_001285806	320129	Mm.285619	NM_177078	ENSMUSG00000042249	Grk3	4833444A01Rik|AI851927|AW551196|Adrbk-2|Adrbk2|Bark-2	G protein-coupled receptor kinase 3	protein-coding
Femalenarrow2_peak_590	chr1	137649710	137649710	+	8.51514	TTS (NM_001360782)	TTS (NM_001360782)	-12952	NM_013750	27280	Mm.34346	NM_013750	ENSMUSG00000041801	Phlda3	Tih1	pleckstrin homology like domain, family A, member 3	protein-coding
Femalenarrow2_peak_14101	chr7	107520397	107520397	+	8.51514	promoter-TSS (NM_028292)	promoter-TSS (NM_028292)	9	NM_028292	72590	Mm.177502	NM_028292	ENSMUSG00000030718	Ppme1	1110069N17Rik|2700017M01Rik|PME-1|Pme1	protein phosphatase methylesterase 1	protein-coding
Femalenarrow2_peak_6761	chr17	30713381	30713381	+	8.51514	promoter-TSS (NM_027060)	promoter-TSS (NM_027060)	-149	NM_172618	224671	Mm.41220	NM_027060	ENSMUSG00000062202	Btbd9	1700023F20Rik|4930402L05|AI464421	BTB (POZ) domain containing 9	protein-coding
Femalenarrow2_peak_7582	chr18	66015403	66015403	+	8.51514	Intergenic	L1ME1|LINE|L1	-17737	NM_175012	225642	Mm.20298	NM_175012	ENSMUSG00000024517	Grp	BLP	gastrin releasing peptide	protein-coding
Femalenarrow2_peak_6833	chr17	35226331	35226331	+	8.51514	promoter-TSS (NM_178592)	promoter-TSS (NM_178592)	95	NM_178592	193742	Mm.43745	NM_178592	ENSMUSG00000007036	Abhd16a	AI326074|Bat-5|Bat5|D17H6S82E|NG26|mBAT5	abhydrolase domain containing 16A	protein-coding
Femalenarrow2_peak_14913	chr8	74743524	74743524	+	8.51514	promoter-TSS (NM_026455)	promoter-TSS (NM_026455)	-120	NM_026455	67922	Mm.28327	NM_026455	ENSMUSG00000003039	Fam32a	2510049I19Rik|AW822030|OTAG-12|Otag12	family with sequence similarity 32, member A	protein-coding
Femalenarrow2_peak_12492	chr5	149995793	149995793	+	8.51514	promoter-TSS (NM_001286825)	promoter-TSS (NM_001286825)	-343	NM_001115153	231915	Mm.29402	NM_001013378	ENSMUSG00000041264	Uspl1	E430026A01Rik	ubiquitin specific peptidase like 1	protein-coding
Femalenarrow2_peak_2227	chr11	62364982	62364982	+	8.51514	promoter-TSS (NM_001313984)	promoter-TSS (NM_001313984)	-251	NM_001313984	22187	Mm.371592	NM_011664	ENSMUSG00000019505	Ubb	AL033289|Rps27a|Uba52|Ubb2|Ubc	ubiquitin B	protein-coding
Femalenarrow2_peak_82	chr1	36604181	36604181	+	8.51514	promoter-TSS (NM_001310533)	promoter-TSS (NM_001310533)	-84	NM_001310533	109346	Mm.247537	NM_026241	ENSMUSG00000079610	Ankrd39	9130416N05Rik|C030004B10Rik	ankyrin repeat domain 39	protein-coding
Femalenarrow2_peak_4561	chr13	112715754	112715754	+	8.51514	Intergenic	Intergenic	57610	NR_130345	102636620	Mm.402328	NR_130345	ENSMUSG00000086111	Gm15326	-	predicted gene 15326	ncRNA
Femalenarrow2_peak_3515	chr12	80781528	80781528	+	8.51514	intron (NM_009014, intron 8 of 10)	intron (NM_009014, intron 8 of 10)	244192	NR_131075	77290	Mm.395042	NR_131073	ENSMUSG00000112765	9430078K24Rik	-	RIKEN cDNA 9430078K24 gene	ncRNA
Femalenarrow2_peak_11151	chr4	136254902	136254902	+	8.51514	intron (NM_010142, intron 3 of 15)	intron (NM_010142, intron 3 of 15)	76366	NM_001243262	242707	Mm.448979	NM_001243262	ENSMUSG00000070683	Lactbl1	-	lactamase, beta-like 1	protein-coding
Femalenarrow2_peak_9437	chr2	179991789	179991789	+	8.51514	promoter-TSS (NR_037274)	promoter-TSS (NR_037274)	-295	NM_001355521	66481	Mm.289669	NM_025587	ENSMUSG00000039001	Rps21	1810049N11Rik|2410030A14Rik	ribosomal protein S21	protein-coding
Femalenarrow2_peak_12506	chr5	150439436	150439436	+	8.51514	promoter-TSS (NM_001347534)	promoter-TSS (NM_001347534)	-525	NM_001347534	15505	Mm.270681	NM_013559	ENSMUSG00000029657	Hsph1	105kDa|AI790491|Hsp105|Hsp110|hsp-E7I|hsp110/105	heat shock 105kDa/110kDa protein 1	protein-coding
Femalenarrow2_peak_8910	chr2	120676314	120676314	+	8.51514	promoter-TSS (NR_038350)	promoter-TSS (NR_038350)	6	NM_080788	140810	Mm.275698	NM_080788	ENSMUSG00000090100	Ttbk2	2610507N02Rik|AI326283|B930008N24Rik|TTK|Ttbk|Ttbk1|mKIAA0847	tau tubulin kinase 2	protein-coding
Femalenarrow2_peak_3080	chr11	119464350	119464350	+	8.51514	5' UTR (NM_028898, exon 1 of 34)	5' UTR (NM_028898, exon 1 of 34)	131	NM_028898	74370	Mm.209933	NM_028898	ENSMUSG00000025583	Rptor	4932417H02Rik|Rap|Raptor|mKIAA1303	regulatory associated protein of MTOR, complex 1	protein-coding
Femalenarrow2_peak_14869	chr8	73034440	73034440	+	8.51514	promoter-TSS (NM_001348227)	promoter-TSS (NM_001348227)	55	NR_151735	78183	Mm.297372	NR_151735		4930522P08Rik	-	RIKEN cDNA 4930522P08 gene	ncRNA
Femalenarrow2_peak_5291	chr15	27867575	27867575	+	8.51514	intron (NM_001081302, intron 1 of 56)	intron (NM_001081302, intron 1 of 56)	88028	NM_001081302	223435	Mm.485422	NM_001081302	ENSMUSG00000022263	Trio	6720464I07Rik|AA408740|Solo	triple functional domain (PTPRF interacting)	protein-coding
Femalenarrow2_peak_15476	chr9	4376173	4376173	+	8.51514	promoter-TSS (NM_145609)	promoter-TSS (NM_145609)	-379	NM_145609	78100	Mm.206549	NM_145609	ENSMUSG00000041124	Msantd4	8430410K20Rik|Mysantd4	Myb/SANT-like DNA-binding domain containing 4 with coiled-coils	protein-coding
Femalenarrow2_peak_6406	chr16	92301460	92301460	+	8.51514	promoter-TSS (NM_138743)	promoter-TSS (NM_138743)	-88	NM_138743	68936	Mm.21698	NM_138743	ENSMUSG00000051989	Smim11	1190017O12Rik|C21orf51|Fam165b|Smim11a	small integral membrane protein 11	protein-coding
Femalenarrow2_peak_5072	chr14	77140224	77140224	+	8.51514	Intergenic	Intergenic	-19714	NR_153763	73883	Mm.489041	NR_153763		4930431P22Rik	-	RIKEN cDNA 4930431P22 gene	ncRNA
Femalenarrow2_peak_8686	chr2	79254908	79254908	+	8.51514	intron (NM_001048176, intron 1 of 12)	intron (NM_001048176, intron 1 of 12)	14237	NM_001048176	228094	Mm.440704	NM_001033295	ENSMUSG00000075256	Cerkl	Gm1958|Rp26	ceramide kinase-like	protein-coding
Femalenarrow2_peak_5819	chr15	98764611	98764611	+	8.51514	intron (NM_011654, intron 1 of 3)	CpG	210	NM_011654	22143	Mm.392113	NM_011654	ENSMUSG00000023004	Tuba1b	Tuba2	tubulin, alpha 1B	protein-coding
Femalenarrow2_peak_10824	chr4	108673297	108673297	+	8.51514	promoter-TSS (NM_001347169)	promoter-TSS (NM_001347169)	37	NM_001347169	230598	Mm.274950	NM_146150	ENSMUSG00000053510	Nrd1	2600011I06Rik|AI875733|NRD-C|Nrdc	nardilysin, N-arginine dibasic convertase, NRD convertase 1	protein-coding
Femalenarrow2_peak_14309	chr7	134041625	134041625	+	8.51514	intron (NM_026827, intron 1 of 5)	intron (NM_026827, intron 1 of 5)	167	NM_026827	68742	Mm.248646	NM_026827	ENSMUSG00000060538	Tmem219	1110032O16Rik|2900045G02Rik|IGFBP-3R	transmembrane protein 219	protein-coding
Femalenarrow2_peak_1045	chr10	19072759	19072759	+	8.51396	Intergenic	Intergenic	-3586	NM_053008	94222	Mm.156946	NM_053008	ENSMUSG00000045591	Olig3	Bhlhb7|bHLHe20|oligo3	oligodendrocyte transcription factor 3	protein-coding
Femalenarrow2_peak_5406	chr15	58808295	58808295	+	8.50894	intron (NM_144800, intron 3 of 14)	intron (NM_144800, intron 3 of 14)	42939	NM_001364808	66218	Mm.322294	NM_023172	ENSMUSG00000022354	Ndufb9	1190008J14Rik|CI-B22	NADH:ubiquinone oxidoreductase subunit B9	protein-coding
Femalenarrow2_peak_15453	chr8	128687086	128687086	+	8.50894	intron (NM_001363500, intron 2 of 7)	L3b|LINE|CR1	24061	NM_001363500	210027	Mm.405238	NM_175434	ENSMUSG00000057060	Slc35f3	B230375D17Rik	solute carrier family 35, member F3	protein-coding
Femalenarrow2_peak_10641	chr4	82230596	82230596	+	8.50894	Intergenic	Intergenic	76703	NR_137202	102635783	Mm.41666	NR_137202		Gm11266	-	predicted gene 11266	ncRNA
Femalenarrow2_peak_1256	chr10	62041249	62041249	+	8.50894	promoter-TSS (NM_028197)	promoter-TSS (NM_028197)	-44	NM_028197	72320	Mm.258955	NM_028197	ENSMUSG00000036955	Kif1bp	0710007C18Rik|2510003E04Rik|KBP|mKIAA1279	KIF1 binding protein	protein-coding
Femalenarrow2_peak_9421	chr2	179497384	179497384	+	8.50894	intron (NM_001316723, intron 2 of 5)	intron (NM_001316723, intron 2 of 5)	213967	NM_001081092	228980	Mm.235542	NM_001081092	ENSMUSG00000039117	Taf4	135kDa|AI450312|TAFII130|TAFII135|Taf2c1|Taf4a	TATA-box binding protein associated factor 4	protein-coding
Femalenarrow2_peak_14111	chr7	108459167	108459167	+	8.50894	Intergenic	Intergenic	-6433	NM_001360460	56018	Mm.28896	NM_019990	ENSMUSG00000030688	Stard10	AV048538|CGI-52|NY-C0-28|PC-TP2|PCTP2|Pctpl|Sdccag28|SdccagG28|TISP-81	START domain containing 10	protein-coding
Femalenarrow2_peak_14607	chr8	11635464	11635464	+	8.50894	promoter-TSS (NR_030781)	promoter-TSS (NR_030781)	272	NR_106097	102465714		NR_106097	ENSMUSG00000104958	Mir7238	mmu-mir-7238	microRNA 7238	ncRNA
Femalenarrow2_peak_16023	chr9	65908086	65908086	+	8.50894	exon (NM_011149, exon 1 of 5)	exon (NM_011149, exon 1 of 5)	110	NM_011149	19035	Mm.335249	NM_011149	ENSMUSG00000032383	Ppib	AA408962|AA553318|AI844835|Cphn-2|Cphn2|CyP-20b	peptidylprolyl isomerase B	protein-coding
Femalenarrow2_peak_11865	chr5	104274598	104274598	+	8.50894	intron (NM_001080798, intron 15 of 19)	intron (NM_001080798, intron 15 of 19)	65680	NM_178741	246293	Mm.179871	NM_178741	ENSMUSG00000029312	Klhl8	2310001P09Rik|D5Ertd431e	kelch-like 8	protein-coding
Femalenarrow2_peak_10416	chr4	41516669	41516669	+	8.50894	promoter-TSS (NM_027993)	promoter-TSS (NM_027993)	-109	NM_001159583	71901	Mm.39215	NM_027993	ENSMUSG00000028439	Fam219a	2310028H24Rik	family with sequence similarity 219, member A	protein-coding
Femalenarrow2_peak_12345	chr5	138721575	138721575	+	8.50894	promoter-TSS (NM_016964)	promoter-TSS (NM_016964)	-162	NM_016964	50878	Mm.285609	NM_016964	ENSMUSG00000036928	Stag3	SA-2	stromal antigen 3	protein-coding
Femalenarrow2_peak_1698	chr10	120861134	120861134	+	8.50894	intron (NM_138956, intron 1 of 4)	intron (NM_138956, intron 1 of 4)	52172	NM_138956	192678	Mm.41265	NM_138956	ENSMUSG00000025795	Rassf3	AW212023|AW322379	Ras association (RalGDS/AF-6) domain family member 3	protein-coding
Femalenarrow2_peak_1022	chr10	12728193	12728193	+	8.50894	promoter-TSS (NM_175102)	promoter-TSS (NM_175102)	-63	NM_175102	66125	Mm.29743	NM_175102	ENSMUSG00000078348	Sf3b5	10kDa|1110005L13Rik|AU043053|Sf3b10	splicing factor 3b, subunit 5	protein-coding
Femalenarrow2_peak_10233	chr3	153575993	153575993	+	8.50894	promoter-TSS (NM_011231)	promoter-TSS (NM_011231)	-63	NR_028094	19352	Mm.277831	NM_011231	ENSMUSG00000038975	Rabggtb	-	Rab geranylgeranyl transferase, b subunit	protein-coding
Femalenarrow2_peak_3051	chr11	118342811	118342811	+	8.50894	intron (NM_172573, intron 4 of 13)	intron (NM_172573, intron 4 of 13)	4665	NR_153103	217364	Mm.473963	NM_172573	ENSMUSG00000033857	Engase	C130099A03|D230014K01Rik	endo-beta-N-acetylglucosaminidase	protein-coding
Femalenarrow2_peak_2910	chr11	113187893	113187893	+	8.50894	intron (NM_001362944, intron 5 of 8)	intron (NM_001362944, intron 5 of 8)	-116910	NR_040276	319871	Mm.383743	NR_040276	ENSMUSG00000085421	4732490B19Rik	-	RIKEN cDNA 4732490B19 gene	ncRNA
Femalenarrow2_peak_11102	chr4	133952093	133952093	+	8.50894	promoter-TSS (NM_001285875)	promoter-TSS (NM_001285875)	-142	NM_133880	100163	Mm.22116	NM_133880	ENSMUSG00000037366	Pafah2	2310074E22Rik|AI507170	platelet-activating factor acetylhydrolase 2	protein-coding
Femalenarrow2_peak_8662	chr2	75541686	75541686	+	8.49082	intron (NR_132727, intron 1 of 1)	CpG	1034	NR_132727	18024	Mm.1025	NM_010902	ENSMUSG00000015839	Nfe2l2	Nrf2	nuclear factor, erythroid derived 2, like 2	protein-coding
Femalenarrow2_peak_15662	chr9	40345559	40345559	+	8.48802	Intergenic	Intergenic	-6591	NM_001357617	235283	Mm.138434	NM_172768	ENSMUSG00000040111	Gramd1b	3222402H23|A930008A22Rik|AI593249|mKIAA1201	GRAM domain containing 1B	protein-coding
Femalenarrow2_peak_4564	chr13	112768977	112768977	+	8.48802	Intergenic	Intergenic	110833	NR_130345	102636620	Mm.402328	NR_130345	ENSMUSG00000086111	Gm15326	-	predicted gene 15326	ncRNA
Femalenarrow2_peak_7270	chr18	13865936	13865936	+	8.48802	intron (NM_145492, intron 7 of 7)	intron (NM_145492, intron 7 of 7)	265306	NM_001360804	225207	Mm.40325	NM_145492	ENSMUSG00000024420	Zfp521	B930086A16Rik|Evi3|Znf521	zinc finger protein 521	protein-coding
Femalenarrow2_peak_4097	chr13	46823459	46823459	+	8.48802	promoter-TSS (NM_175749)	promoter-TSS (NM_175749)	-241	NM_175749	218210	Mm.255398	NM_175749	ENSMUSG00000021374	Nup153	B130015D15Rik|C88147	nucleoporin 153	protein-coding
Femalenarrow2_peak_11658	chr5	48763434	48763434	+	8.48802	promoter-TSS (NM_025755)	promoter-TSS (NM_025755)	-197	NM_025755	66768	Mm.29409	NM_025755	ENSMUSG00000029089	Pacrgl	4933428G09Rik	PARK2 co-regulated-like	protein-coding
Femalenarrow2_peak_15161	chr8	108535322	108535322	+	8.48802	promoter-TSS (NM_001301176)	promoter-TSS (NM_001301176)	-56	NM_025518	66369	Mm.287500	NM_025518	ENSMUSG00000031901	Dus2	2310016K04Rik|Dus2l	dihydrouridine synthase 2	protein-coding
Femalenarrow2_peak_14966	chr8	86781088	86781088	+	8.48802	TTS (NM_001294281)	TTS (NM_001294281)	135	NM_026423	67873	Mm.278085	NM_026423	ENSMUSG00000004996	Mri1	2410018C20Rik	methylthioribose-1-phosphate isomerase 1	protein-coding
Femalenarrow2_peak_4690	chr14	26298506	26298506	+	8.48802	intron (NM_183208, intron 1 of 23)	intron (NM_183208, intron 1 of 23)	19835	NM_183208	328365	Mm.227484	NM_183208	ENSMUSG00000007817	Zmiz1	BC065120|E330020C23|Gm10397|I920194n01|Rai17|Zimp10	zinc finger, MIZ-type containing 1	protein-coding
Femalenarrow2_peak_11372	chr4	154975777	154975777	+	8.48802	5' UTR (NM_177186, exon 1 of 9)	5' UTR (NM_177186, exon 1 of 9)	252	NM_177186	320541	Mm.306018	NM_177186	ENSMUSG00000042202	Slc35e2	A530082C11Rik|AI957035|Slc35e2a	solute carrier family 35, member E2	protein-coding
Femalenarrow2_peak_14987	chr8	87317973	87317973	+	8.48802	intron (NM_010906, intron 1 of 8)	intron (NM_010906, intron 1 of 8)	6294	NM_010906	18032	Mm.9394	NM_010906	ENSMUSG00000001911	Nfix	CTF|NF-I/X|NF1-X|NFI-X	nuclear factor I/X	protein-coding
Femalenarrow2_peak_9088	chr2	146240596	146240596	+	8.48802	intron (NM_001033348, intron 16 of 40)	intron (NM_001033348, intron 16 of 40)	97144	NM_001033348	241694	Mm.222310	NM_001033348	ENSMUSG00000037110	Ralgapa2	A230067G21Rik|AS250|BC053994|RGC2|pp250	Ral GTPase activating protein, alpha subunit 2 (catalytic)	protein-coding
Femalenarrow2_peak_4438	chr13	94073599	94073599	+	8.48802	promoter-TSS (NM_001284189)	promoter-TSS (NM_001284189)	-113	NM_001284189	26556	Mm.37533	NM_011982	ENSMUSG00000007617	Homer1	PSD-Zip45|SYN47|Ves-1|homer-1|vesl-1	homer scaffolding protein 1	protein-coding
Femalenarrow2_peak_15266	chr8	121809157	121809157	+	8.48802	intron (NM_019707, intron 10 of 13)	intron (NM_019707, intron 10 of 13)	-59281	NM_024219	68196	Mm.358714	NM_024219	ENSMUSG00000031839	Hsbp1	0610007A03Rik|AA408769|Hsp25	heat shock factor binding protein 1	protein-coding
Femalenarrow2_peak_1383	chr10	79447263	79447263	+	8.48802	promoter-TSS (NM_001359632)	promoter-TSS (NM_001359632)	-258	NM_001359632	216157	Mm.29442	NM_001003949	ENSMUSG00000013858	Tmem259	AC087114.7gm2|ORF61|R32184_3|mFLJ00277	transmembrane protein 259	protein-coding
Femalenarrow2_peak_15437	chr8	127879216	127879216	+	8.48802	Intergenic	Intergenic	137517	NM_001081337	244668	Mm.271668	NM_001081337	ENSMUSG00000001995	Sipa1l2	BC058408|mKIAA1389	signal-induced proliferation-associated 1 like 2	protein-coding
Femalenarrow2_peak_13801	chr7	53974052	53974052	+	8.48802	Intergenic	RMER1B|Other|Other	-3006	NM_011315	20210	Mm.14277	NM_011315	ENSMUSG00000040026	Saa3	AV098916|Saa-3|l7R3	serum amyloid A 3	protein-coding
Femalenarrow2_peak_8843	chr2	105562698	105562698	+	8.48802	intron (NM_023876, intron 9 of 9)	intron (NM_023876, intron 9 of 9)	40078	NM_001310146	18508	Mm.3608	NM_013627	ENSMUSG00000027168	Pax6	1500038E17Rik|AEY11|Dey|Gsfaey11|Pax-6|Sey	paired box 6	protein-coding
Femalenarrow2_peak_1889	chr11	18919046	18919046	+	8.48802	promoter-TSS (NM_010789)	promoter-TSS (NM_010789)	-74	NM_001193271	17268	Mm.356578	NM_010789	ENSMUSG00000020160	Meis1	C530044H18Rik|Evi8	Meis homeobox 1	protein-coding
