## Supplementary Tables for "Sex-biased *Yap1* oncogene function" (part 10 of 13)

### Sheet: Supplementary Table 9 (continued)
Supplementary Table 9: Homer annotated peaks from Batch2 female samples
Femalenarrow2_peak_10781	chr4	103595327	103595327	+	8.48802	intron (NM_001369049, intron 1 of 19)	intron (NM_001369049, intron 1 of 19)	303222	NM_001369049	13131	Mm.289682	NM_010014	ENSMUSG00000028519	Dab1	AI956902|C630028C02Rik|scm|scr|scrambler|yot	disabled 1	protein-coding
Femalenarrow2_peak_16236	chr9	101516454	101516454	+	8.48802	Intergenic	Intergenic	271930	NR_110509	102633035	Mm.411422	NR_110509	ENSMUSG00000101941	Gm28979	-	predicted gene 28979	ncRNA
Femalenarrow2_peak_14092	chr7	106813243	106813243	+	8.48802	intron (NM_175316, intron 10 of 13)	intron (NM_175316, intron 10 of 13)	31076	NM_001252531	101488	Mm.11249	NM_175316	ENSMUSG00000030737	Slco2b1	AI060904|AI852653|OATP-B|Slc21a9	solute carrier organic anion transporter family, member 2b1	protein-coding
Femalenarrow2_peak_6425	chr16	95179076	95179076	+	8.48802	intron (NM_001025585, intron 1 of 2)	intron (NM_001025585, intron 1 of 2)	40227	NM_001025585	16522	Mm.328720	NM_010606	ENSMUSG00000043301	Kcnj6	BIR1|GIRK2|KATP2|KCNJ7|Kir3.2|weaver|wv	potassium inwardly-rectifying channel, subfamily J, member 6	protein-coding
Femalenarrow2_peak_10459	chr4	45486172	45486172	+	8.48802	intron (NM_001033306, intron 2 of 5)	intron (NM_001033306, intron 2 of 5)	57528	NM_001033306	230126	Mm.251716	NM_001033306	ENSMUSG00000044813	Shb	BC028832	src homology 2 domain-containing transforming protein B	protein-coding
Femalenarrow2_peak_7406	chr18	38037018	38037018	+	8.48802	intron (NM_001305981, intron 18 of 28)	intron (NM_001305981, intron 18 of 28)	-22704	NR_105945	102465592		NR_105945	ENSMUSG00000098706	Mir6979	Gm27524|mmu-mir-6979	microRNA 6979	ncRNA
Femalenarrow2_peak_14780	chr8	47060765	47060765	+	8.48802	promoter-TSS (NM_001033148)	promoter-TSS (NM_001033148)	-117	NM_138668	192169	Mm.210882	NM_138668	ENSMUSG00000031634	Ufsp2	1810047C23Rik	UFM1-specific peptidase 2	protein-coding
Femalenarrow2_peak_12284	chr5	135280400	135280400	+	8.48802	Intergenic	Intergenic	-57207	NM_007925	13717	Mm.275320	NM_007925	ENSMUSG00000029675	Eln	AI385707|AI480567|E030024M20Rik	elastin	protein-coding
Femalenarrow2_peak_698	chr1	162208583	162208583	+	8.48802	intron (NM_001038621, intron 2 of 8)	intron (NM_001038621, intron 2 of 8)	17520	NR_035448	100316784		NR_035448	ENSMUSG00000089204	Mir1927	mmu-mir-1927	microRNA 1927	ncRNA
Femalenarrow2_peak_10030	chr3	107350033	107350033	+	8.48802	Intergenic	Intergenic	7958	NM_026261	67591	Mm.55982	NM_026261	ENSMUSG00000055891	Ubl4b	4930522D07Rik	ubiquitin-like 4B	protein-coding
Femalenarrow2_peak_10452	chr4	45025491	45025491	+	8.48802	promoter-TSS (NM_001163284)	promoter-TSS (NM_001163284)	-207	NM_173399	230119	Mm.44222	NM_173399	ENSMUSG00000049657	Zbtb5	5930421I10|9430083K24Rik|AI646847|mKIAA0354	zinc finger and BTB domain containing 5	protein-coding
Femalenarrow2_peak_16016	chr9	65362609	65362609	+	8.48802	intron (NM_001370871, intron 2 of 14)	intron (NM_001370871, intron 2 of 14)	5417	NM_001370871	330963	Mm.379561	NM_001370871	ENSMUSG00000066510	Ankdd1a	A730067D02|A730067D02Rik|EG330963|Gm1473	ankyrin repeat and death domain containing 1A	protein-coding
Femalenarrow2_peak_4002	chr13	31564452	31564452	+	8.48802	Intergenic	L1M5|LINE|L1	-85587	NM_008239	15220	Mm.44235	NM_008239	ENSMUSG00000038415	Foxq1	HFH-1|Hfh1|Hfh1l|sa	forkhead box Q1	protein-coding
Femalenarrow2_peak_13691	chr7	36774698	36774698	+	8.48802	Intergenic	Intergenic	-186690	NM_177739	668501	Mm.286296	NM_177739	ENSMUSG00000044452	Zfp507	1810022O10Rik|A230056M16Rik|AL024009|AU021817|BB105092|Gm480|Znf507|mKIAA1084	zinc finger protein 507	protein-coding
Femalenarrow2_peak_7000	chr17	56465207	56465207	+	8.48802	promoter-TSS (NM_001357909)	promoter-TSS (NM_001357909)	-266	NM_001357909	193796	Mm.45047	NM_172132	ENSMUSG00000024201	Kdm4b	4732474L06Rik|Jmjd2b	lysine (K)-specific demethylase 4B	protein-coding
Femalenarrow2_peak_9939	chr3	96433942	96433942	+	8.48802	promoter-TSS (NR_003619)	promoter-TSS (NR_003619)	91	NM_025875	60365	Mm.261972	NM_025875	ENSMUSG00000038374	Rbm8a	2310057C03Rik|AA673428|Rbm8	RNA binding motif protein 8a	protein-coding
Femalenarrow2_peak_786	chr1	174240248	174240248	+	8.48802	Intergenic	Intergenic	-2250	NM_080419	140559	Mm.271717	NM_080419	ENSMUSG00000038034	Igsf8	ESTM34|EWI-2|KCT-4|PGRL	immunoglobulin superfamily, member 8	protein-coding
Femalenarrow2_peak_13220	chr6	120786131	120786131	+	8.48802	promoter-TSS (NM_153516)	promoter-TSS (NM_153516)	-117	NM_153516	94044	Mm.27990	NM_153516	ENSMUSG00000009112	Bcl2l13	BCL-RAMBO|E430016C20Rik|Mil-1|Mil1	BCL2-like 13 (apoptosis facilitator)	protein-coding
Femalenarrow2_peak_11117	chr4	134260633	134260633	+	8.48802	promoter-TSS (NM_207237)	promoter-TSS (NM_207237)	-428	NM_207237	230815	Mm.18905	NM_207237	ENSMUSG00000037306	Man1c1	AI593348	mannosidase, alpha, class 1C, member 1	protein-coding
Femalenarrow2_peak_13099	chr6	107479394	107479394	+	8.48119	promoter-TSS (NM_008516)	promoter-TSS (NM_008516)	-326	NM_008516	16979	Mm.428543	NM_008516	ENSMUSG00000034648	Lrrn1	2810047E21Rik|NLRR-1	leucine rich repeat protein 1, neuronal	protein-coding
Femalenarrow2_peak_12318	chr5	137749065	137749065	+	8.47951	promoter-TSS (NM_031405)	promoter-TSS (NM_031405)	-163	NM_031405	83701	Mm.387734	NM_031405	ENSMUSG00000037364	Srrt	2810019G02Rik|ASR2A|ASR2B|ASR2C|ASR2D|Ars2|Asr2	serrate RNA effector molecule homolog (Arabidopsis)	protein-coding
Femalenarrow2_peak_10132	chr3	128223068	128223068	+	8.47951	Intergenic	Intergenic	-288545	NR_045704	402774	Mm.209170	NR_045704	ENSMUSG00000105816	D030025E07Rik	-	RIKEN cDNA D030025E07 gene	ncRNA
Femalenarrow2_peak_7825	chr19	7049209	7049209	+	8.47951	promoter-TSS (NM_008889)	promoter-TSS (NM_008889)	-329	NM_008889	18938	Mm.140	NM_008889	ENSMUSG00000056612	Ppp1r14b	AOM172|PHI-1|PLCB3N|Png	protein phosphatase 1, regulatory inhibitor subunit 14B	protein-coding
Femalenarrow2_peak_3865	chr13	20423097	20423097	+	8.47951	intron (NM_080288, intron 13 of 21)	intron (NM_080288, intron 13 of 21)	-141762	NM_198093	140580	Mm.342392	NM_080288	ENSMUSG00000041112	Elmo1	6330578D22Rik|C230095H21Rik|CED-12	engulfment and cell motility 1	protein-coding
Femalenarrow2_peak_146	chr1	52176203	52176203	+	8.47951	promoter-TSS (NM_001357627)	promoter-TSS (NM_001357627)	-79	NM_001357627	20846	Mm.277406	NM_009283	ENSMUSG00000026104	Stat1	2010005J02Rik|AA408197	signal transducer and activator of transcription 1	protein-coding
Femalenarrow2_peak_3704	chr12	104116899	104116899	+	8.47951	promoter-TSS (NM_172806)	promoter-TSS (NM_172806)	-283	NM_172806	238386	Mm.63456	NM_172806	ENSMUSG00000041702	Btbd7	5730507E09Rik|8030448M07|E130118E17Rik|FUP1|mKIAA1525	BTB (POZ) domain containing 7	protein-coding
Femalenarrow2_peak_14797	chr8	48799726	48799726	+	8.47951	promoter-TSS (NM_001359133)	promoter-TSS (NM_001359133)	-441	NM_172407	70925	Mm.393807	NM_172407	ENSMUSG00000038069	Cdkn2aip	4921511I16Rik|AW208986|CARF	CDKN2A interacting protein	protein-coding
Femalenarrow2_peak_4365	chr13	81022621	81022621	+	8.47951	promoter-TSS (NR_153410)	promoter-TSS (NR_153410)	-24	NR_153410	105171	Mm.423137	NM_001042591	ENSMUSG00000074794	Arrdc3	AI450344|mKIAA1376	arrestin domain containing 3	protein-coding
Femalenarrow2_peak_332	chr1	84836089	84836089	+	8.47951	promoter-TSS (NM_133975)	promoter-TSS (NM_133975)	-210	NM_133975	14897	Mm.209265	NM_133975	ENSMUSG00000026219	Trip12	1110036I07Rik|6720416K24Rik|AA410158|Gtl6|TRIP-12	thyroid hormone receptor interactor 12	protein-coding
Femalenarrow2_peak_3885	chr13	21801951	21801951	+	8.47951	Intergenic	Intergenic	6101	NM_178199	319185		NM_178199	ENSMUSG00000094338	Hist1h2bl	H2b-291a	histone cluster 1, H2bl	protein-coding
Femalenarrow2_peak_15536	chr9	20807351	20807351	+	8.47951	5' UTR (NM_023167, exon 1 of 9)	5' UTR (NM_023167, exon 1 of 9)	170	NM_001357899	66163	Mm.427576	NM_023167	ENSMUSG00000003299	Mrpl4	1110017G11Rik	mitochondrial ribosomal protein L4	protein-coding
Femalenarrow2_peak_9128	chr2	152222165	152222165	+	8.47951	3' UTR (NM_011438, exon 1 of 1)	3' UTR (NM_011438, exon 1 of 1)	1617	NM_011438	20667	Mm.28424	NM_011438	ENSMUSG00000051817	Sox12	2010205A02Rik	SRY (sex determining region Y)-box 12	protein-coding
Femalenarrow2_peak_8948	chr2	126959554	126959554	+	8.47951	intron (NM_144818, intron 1 of 17)	CpG	136	NM_144818	215387	Mm.29786	NM_144818	ENSMUSG00000034906	Ncaph	A730011O11Rik|Brrn1|CAP-H|HCAP-H|mCAP-H	non-SMC condensin I complex, subunit H	protein-coding
Femalenarrow2_peak_884	chr1	187306553	187306553	+	8.47951	Intergenic	B3|SINE|B2	-14632	NR_033600	114668	Mm.379303	NR_033600	ENSMUSG00000102185	5033404E19Rik	-	NSA2 ribosome biogenesis homolog pseudogene	pseudo
Femalenarrow2_peak_114	chr1	42741370	42741370	+	8.47951	intron (NR_027826, intron 1 of 3)	CpG	10300	NR_027826	66297	Mm.45203	NM_183252	ENSMUSG00000060424	Pantr1	2610017I09Rik|Pou3f3os|linc-Brn1a	POU domain, class 3, transcription factor 3 adjacent noncoding transcript 1	ncRNA
Femalenarrow2_peak_14723	chr8	34496104	34496104	+	8.47951	promoter-TSS (NM_001122822)	promoter-TSS (NM_001122822)	-105	NM_001122822	22427	Mm.228805	NM_011721	ENSMUSG00000031583	Wrn	AI846146	Werner syndrome RecQ like helicase	protein-coding
Femalenarrow2_peak_13484	chr7	17200531	17200531	+	8.47951	promoter-TSS (NM_172739)	promoter-TSS (NM_172739)	-189	NM_172739	232906	Mm.28646	NM_172739	ENSMUSG00000058230	Arhgap35	6430596G11Rik|AI841135|Grlf1|mKIAA1722|p190A|p190RhoGAP	Rho GTPase activating protein 35	protein-coding
Femalenarrow2_peak_6959	chr17	49524115	49524115	+	8.47951	Intergenic	Intergenic	-43574	NM_020042	56738	Mm.22256	NM_020042	ENSMUSG00000064120	Mocs1	3110045D15Rik|AI043170|AW536397	molybdenum cofactor synthesis 1	protein-coding
Femalenarrow2_peak_3506	chr12	79102963	79102963	+	8.47951	Intergenic	Intergenic	-224679	NM_145965	268566	Mm.341742	NM_145965	ENSMUSG00000047454	Gphn	5730552E08Rik|AI662856|BC027112|C230040D23|GPH|GPHRYN|geph	gephyrin	protein-coding
Femalenarrow2_peak_16006	chr9	64808747	64808747	+	8.47951	promoter-TSS (NM_175153)	promoter-TSS (NM_175153)	10	NM_175153	69882	Mm.272616	NM_175153	ENSMUSG00000034263	Ints14	2010321M09Rik|Vwa9	integrator complex subunit 14	protein-coding
Femalenarrow2_peak_1637	chr10	105560209	105560209	+	8.47951	Intergenic	L3|LINE|CR1	281674	NM_025602	52713	Mm.339224	NM_025602	ENSMUSG00000019897	Ccdc59	2300004H16Rik|D10Ertd718e	coiled-coil domain containing 59	protein-coding
Femalenarrow2_peak_16289	chr9	106789629	106789629	+	8.47951	promoter-TSS (NM_175402)	promoter-TSS (NM_175402)	-298	NM_175402	109095	Mm.431589	NM_175402	ENSMUSG00000074102	Rbm15b	1810017N16Rik	RNA binding motif protein 15B	protein-coding
Femalenarrow2_peak_15047	chr8	92268422	92268422	+	8.47951	Intergenic	Intergenic	603729	NM_172913	244579	Mm.302755	NM_172913	ENSMUSG00000043668	Tox3	500-9|BC052044|C230068E13|CAGF9|Tnrc9	TOX high mobility group box family member 3	protein-coding
Femalenarrow2_peak_8778	chr2	93631804	93631804	+	8.47951	intron (NM_001355075, intron 7 of 14)	L2a|LINE|L2	30921	NM_010163	14043	Mm.4336	NM_010163	ENSMUSG00000027198	Ext2	AI893565	exostoses (multiple) 2	protein-coding
Femalenarrow2_peak_414	chr1	94807174	94807174	+	8.47951	promoter-TSS (NM_181405)	promoter-TSS (NM_181405)	92	NR_138577	75995	Mm.46179	NR_138577	ENSMUSG00000097251	5033417F24Rik	6330419D11Rik	RIKEN cDNA 5033417F24 gene	ncRNA
Femalenarrow2_peak_9842	chr3	88981289	88981289	+	8.47951	promoter-TSS (NM_001309910)	promoter-TSS (NM_001309910)	-24	NM_011886	24045	Mm.257052	NM_011886	ENSMUSG00000028049	Scamp3	Sc3	secretory carrier membrane protein 3	protein-coding
Femalenarrow2_peak_4281	chr13	67034075	67034075	+	8.47951	promoter-TSS (NM_025547)	promoter-TSS (NM_025547)	-67	NM_025547	66410	Mm.347939	NM_025547	ENSMUSG00000021519	Mterf3	2410017I18Rik|Mterfd1	mitochondrial transcription termination factor 3	protein-coding
Femalenarrow2_peak_1266	chr10	62849254	62849254	+	8.47951	promoter-TSS (NM_013888)	promoter-TSS (NM_013888)	-57	NM_013888	30045	Mm.32550	NM_013888	ENSMUSG00000036764	Dnajc12	Jdp1|mJDP1	DnaJ heat shock protein family (Hsp40) member C12	protein-coding
Femalenarrow2_peak_7485	chr18	54751670	54751670	+	8.47951	Intergenic	Intergenic	-19728	NR_045400	328957	Mm.402781	NR_045400	ENSMUSG00000118154	9330117O12Rik	9330117O12	RIKEN cDNA 9330117O12 gene	ncRNA
Femalenarrow2_peak_6345	chr16	84735599	84735599	+	8.47951	promoter-TSS (NM_017404)	promoter-TSS (NM_017404)	-52	NM_017404	27393	Mm.103655	NM_017404	ENSMUSG00000022889	Mrpl39	C21orf8|MRP-L5|ORF22|Rpml5	mitochondrial ribosomal protein L39	protein-coding
Femalenarrow2_peak_930	chr1	193220888	193220888	+	8.47951	promoter-TSS (NM_144880)	promoter-TSS (NM_144880)	32	NM_144880	226849	Mm.205569	NM_144880	ENSMUSG00000026626	Ppp2r5a	PR61alpha	protein phosphatase 2, regulatory subunit B', alpha	protein-coding
Femalenarrow2_peak_8583	chr2	59576624	59576624	+	8.47951	intron (NM_001290659, intron 3 of 25)	intron (NM_001290659, intron 3 of 25)	91798	NM_001290659	66860	Mm.27917	NM_198294	ENSMUSG00000035168	Tanc1	1200003E16Rik|Tanc|mKIAA1728	tetratricopeptide repeat, ankyrin repeat and coiled-coil containing 1	protein-coding
Femalenarrow2_peak_14817	chr8	63433237	63433237	+	8.47951	intron (NM_007711, intron 1 of 11)	intron (NM_007711, intron 1 of 11)	359	NM_173876	12725	Mm.25263	NM_007711	ENSMUSG00000004319	Clcn3	Clc3	chloride channel, voltage-sensitive 3	protein-coding
Femalenarrow2_peak_9787	chr3	86549434	86549434	+	8.47951	intron (NM_001077687, intron 50 of 50)	intron (NM_001077687, intron 50 of 50)	175372	NM_027539	70762	Mm.44490	NM_027539	ENSMUSG00000028078	Dclk2	6330415M09Rik|AU044875|CL2|CLICK2|Click-II|Dcamkl2	doublecortin-like kinase 2	protein-coding
Femalenarrow2_peak_1782	chr11	3189300	3189300	+	8.47951	non-coding (NR_045109, exon 1 of 4)	non-coding (NR_045109, exon 1 of 4)	166	NR_045109	56218	Mm.275563	NM_019574	ENSMUSG00000020453	Patz1	8430401L15Rik|AI447519|Mazr|Patz|Zfp278	POZ (BTB) and AT hook containing zinc finger 1	protein-coding
Femalenarrow2_peak_6917	chr17	46168080	46168080	+	8.47951	intron (NM_001025257, intron 1 of 5)	CpG	1246	NM_001287056	22339	Mm.282184	NM_009505	ENSMUSG00000023951	Vegfa	Vegf|Vpf	vascular endothelial growth factor A	protein-coding
Femalenarrow2_peak_15958	chr9	61406767	61406767	+	8.47951	Intergenic	Intergenic	186594	NM_001083928	21887	Mm.24255	NM_009389	ENSMUSG00000032280	Tle3	2610103N05Rik|ESG|Grg3a|Grg3b|mKIAA1547	transducin-like enhancer of split 3	protein-coding
Femalenarrow2_peak_9485	chr3	8831092	8831092	+	8.47951	intron (NM_025434, intron 2 of 2)	intron (NM_025434, intron 2 of 2)	92765	NM_025434	66230	Mm.38460	NM_025434	ENSMUSG00000040269	Mrps28	1500012D08Rik|AW061224	mitochondrial ribosomal protein S28	protein-coding
Femalenarrow2_peak_4898	chr14	59819891	59819891	+	8.47951	promoter-TSS (NM_001360610)	promoter-TSS (NM_001360610)	-174	NM_027764	71330	Mm.234195	NM_027764	ENSMUSG00000035469	Rcbtb1	5430409I18Rik|AW111883|CLLD7|CLLL7	regulator of chromosome condensation (RCC1) and BTB (POZ) domain containing protein 1	protein-coding
Femalenarrow2_peak_13159	chr6	114840927	114840927	+	8.47951	intron (NM_001356371, intron 2 of 5)	intron (NM_001356371, intron 2 of 5)	30912	NM_177683	232334	Mm.268357	NM_177683	ENSMUSG00000030315	Vgll4	BC048841|VGL-4	vestigial like family member 4	protein-coding
Femalenarrow2_peak_14425	chr7	141573349	141573349	+	8.47951	Intergenic	Intergenic	-4835	NM_001081331	71007	Mm.334285	NM_001081331	ENSMUSG00000030994	D7Ertd443e	4933400E14Rik|FATS|Gm497	DNA segment, Chr 7, ERATO Doi 443, expressed	protein-coding
Femalenarrow2_peak_8469	chr2	34228211	34228211	+	8.47951	promoter-TSS (NM_016768)	promoter-TSS (NM_016768)	-646	NM_016768	18516	Mm.239941	NM_016768	ENSMUSG00000038718	Pbx3	-	pre B cell leukemia homeobox 3	protein-coding
Femalenarrow2_peak_3560	chr12	84938139	84938139	+	8.47951	promoter-TSS (NM_001359166)	promoter-TSS (NM_001359166)	33	NM_183154	217695	Mm.59257	NM_183154	ENSMUSG00000042628	Zfyve1	DFCP1|G630053K23|TAFF1|ZNFN2A1|mKIAA1589	zinc finger, FYVE domain containing 1	protein-coding
Femalenarrow2_peak_12888	chr6	74221621	74221621	+	8.47951	Intergenic	Intergenic	-662954	NR_157242	102634075	Mm.78553	NR_157242	ENSMUSG00000107441	Gm31747	-	predicted gene, 31747	ncRNA
Femalenarrow2_peak_4653	chr14	22072774	22072774	+	8.47951	intron (NM_001243041, intron 6 of 10)	intron (NM_001243041, intron 6 of 10)	177400	NM_001243041	11534	Mm.188734	NM_134079	ENSMUSG00000039197	Adk	2310026J05Rik|5033405D03Rik|AI255373|AI987814|Ak	adenosine kinase	protein-coding
Femalenarrow2_peak_8961	chr2	127618250	127618250	+	8.47951	promoter-TSS (NR_015476)	promoter-TSS (NR_015476)	-26	NR_015476	67885	Mm.27359	NM_175125	ENSMUSG00000051319	Mtln	1500011K16Rik|Moxi	mitoregulin	ncRNA
Femalenarrow2_peak_7515	chr18	57693253	57693253	+	8.47951	promoter-TSS (NM_001311063)	promoter-TSS (NM_001311063)	153	NR_015541	74916	Mm.444721	NR_015541	ENSMUSG00000085800	1700066O22Rik	4930500F21Rik|4930515O13Rik|4930542C11Rik	RIKEN cDNA 1700066O22 gene	ncRNA
Femalenarrow2_peak_11836	chr5	99677704	99677704	+	8.47951	intron (NM_181318, intron 1 of 13)	intron (NM_181318, intron 1 of 13)	4242	NM_145839	320292	Mm.259074	NM_145839	ENSMUSG00000089809	Rasgef1b	4732452O09Rik|GPIgamma4|Gpig4	RasGEF domain family, member 1B	protein-coding
Femalenarrow2_peak_5703	chr15	86150527	86150527	+	8.47951	intron (NM_145476, intron 8 of 12)	intron (NM_145476, intron 8 of 12)	42422	NM_001358062	223754	Mm.28904	NM_145476	ENSMUSG00000051864	Tbc1d22a	BC023106|D15Ertd781e	TBC1 domain family, member 22a	protein-coding
Femalenarrow2_peak_12523	chr6	4852812	4852812	+	8.47951	promoter-TSS (NM_001363809)	promoter-TSS (NM_001363809)	-163	NM_001363809	243725	Mm.332901	NM_181595	ENSMUSG00000032827	Ppp1r9a	2810430P21Rik|4930518N04Rik|5330407E15|A230094E16Rik|BB181831|NRB|neurabin-I	protein phosphatase 1, regulatory subunit 9A	protein-coding
Femalenarrow2_peak_4814	chr14	51710317	51710317	+	8.47951	promoter-TSS (NM_021472)	promoter-TSS (NM_021472)	-435	NM_001161731	11727	Mm.202665	NM_007447	ENSMUSG00000072115	Ang	AI385586|Ang1|Rnase5|Rnase5a	angiogenin, ribonuclease, RNase A family, 5	protein-coding
Femalenarrow2_peak_91	chr1	37389834	37389834	+	8.47951	intron (NM_001290797, intron 1 of 25)	Lx8|LINE|L1	33151	NM_001290797	269180	Mm.5294	NM_030266	ENSMUSG00000026113	Inpp4a	107kDa|9630012D15|D130048C09Rik|R74740	inositol polyphosphate-4-phosphatase, type I	protein-coding
Femalenarrow2_peak_6668	chr17	26698296	26698296	+	8.47951	promoter-TSS (NM_026170)	promoter-TSS (NM_026170)	-161	NM_026170	67458	Mm.30496	NM_026170	ENSMUSG00000001576	Ergic1	1200007D18Rik|maa-136	endoplasmic reticulum-golgi intermediate compartment (ERGIC) 1	protein-coding
Femalenarrow2_peak_521	chr1	133667345	133667345	+	8.47951	TTS (NM_177243)	TTS (NM_177243)	-26627	NM_178079	212933	Mm.23844	NM_178079	ENSMUSG00000042251	Pm20d1	4732466D17Rik|AI098026	peptidase M20 domain containing 1	protein-coding
Femalenarrow2_peak_9897	chr3	95021172	95021172	+	8.47951	promoter-TSS (NR_108026)	promoter-TSS (NR_108026)	-207	NR_108026	100504029	Mm.478537	NR_108026	ENSMUSG00000097167	Gm16740	-	predicted gene, 16740	ncRNA
Femalenarrow2_peak_730	chr1	169215081	169215081	+	8.47951	5' UTR (NM_030724, exon 1 of 7)	5' UTR (NM_030724, exon 1 of 7)	177	NM_030724	80914	Mm.280895	NM_030724	ENSMUSG00000026558	Uck2	AA407809|AI481316|AU018180|AU020720|TSA903|UK|UMK|Umpk	uridine-cytidine kinase 2	protein-coding
Femalenarrow2_peak_10827	chr4	109149450	109149450	+	8.47951	promoter-TSS (NM_013876)	promoter-TSS (NM_013876)	-340	NM_013876	29864	Mm.392580	NM_013876	ENSMUSG00000028557	Rnf11	-	ring finger protein 11	protein-coding
Femalenarrow2_peak_2940	chr11	114053299	114053299	+	8.47951	Intergenic	Intergenic	-6273	NR_045930	73536	Mm.54275	NR_045930	ENSMUSG00000078600	1700092K14Rik	-	RIKEN cDNA 1700092K14 gene	ncRNA
Femalenarrow2_peak_6708	chr17	28360956	28360956	+	8.47951	exon (NM_027185, exon 7 of 11)	exon (NM_027185, exon 7 of 11)	-8743	NM_011145	19015	Mm.328914	NM_011145	ENSMUSG00000002250	Ppard	NUC-1|NUC1|Nr1c2|PPAR-beta|PPAR-delta|PPAR[b]|PPARdelta|Pparb|Pparb/d	peroxisome proliferator activator receptor delta	protein-coding
Femalenarrow2_peak_14269	chr7	132537344	132537344	+	8.47951	Intergenic	CpG	24969	NM_001145759	75861	Mm.349600	NM_001145759		4930571K23Rik	AI428146	RIKEN cDNA 4930571K23 gene	protein-coding
Femalenarrow2_peak_10477	chr4	47306848	47306848	+	8.45667	intron (NM_009928, intron 28 of 39)	intron (NM_009928, intron 28 of 39)	-59246	NM_001312868	21812	Mm.197552	NM_009370	ENSMUSG00000007613	Tgfbr1	ALK5|AU017191|Alk-5|ESK2|TGFR-1|TbetaR-I|TbetaRI	transforming growth factor, beta receptor I	protein-coding
Femalenarrow2_peak_16009	chr9	64950030	64950030	+	8.45583	intron (NM_001290315, intron 1 of 19)	intron (NM_001290315, intron 1 of 19)	737	NM_020043	56741	Mm.209041	NM_020043	ENSMUSG00000032816	Igdcc4	DDM36|Nope	immunoglobulin superfamily, DCC subclass, member 4	protein-coding
Femalenarrow2_peak_1811	chr11	4999231	4999231	+	8.45441	promoter-TSS (NM_001283062)	promoter-TSS (NM_001283062)	-45	NM_001290491	279766	Mm.260866	NM_177370	ENSMUSG00000034175	Rhbdd3	Ptag	rhomboid domain containing 3	protein-coding
Femalenarrow2_peak_4369	chr13	81850212	81850212	+	8.45441	promoter-TSS (NM_001081176)	promoter-TSS (NM_001081176)	-200	NM_001081176	67486	Mm.279781	NM_001081176	ENSMUSG00000035834	Polr3g	2310047G20Rik|AV275904|RPC32|RPC7	polymerase (RNA) III (DNA directed) polypeptide G	protein-coding
Femalenarrow2_peak_12865	chr6	71858700	71858700	+	8.45441	promoter-TSS (NM_027275)	promoter-TSS (NM_027275)	56	NM_001362069	69956	Mm.30256	NM_027275	ENSMUSG00000063884	Ptcd3	2610034F17Rik|2810422B04Rik|AA589622|AU045708|MRP-S39	pentatricopeptide repeat domain 3	protein-coding
Femalenarrow2_peak_15636	chr9	34983713	34983713	+	8.45441	promoter-TSS (NM_027030)	promoter-TSS (NM_027030)	-141	NM_027030	69305	Mm.229110	NM_027030	ENSMUSG00000032040	Dcps	1700001E16Rik|AA408441	decapping enzyme, scavenger	protein-coding
Femalenarrow2_peak_13363	chr6	143115662	143115662	+	8.45441	promoter-TSS (NM_029250)	promoter-TSS (NM_029250)	-88	NM_029250	75320	Mm.272548	NM_029250	ENSMUSG00000030275	Etnk1	1110061E11Rik|4930555L11Rik|AI195356|AI841245|C80956|D6Ertd3e|EKI1	ethanolamine kinase 1	protein-coding
Femalenarrow2_peak_3698	chr12	103749855	103749855	+	8.45441	Intergenic	Intergenic	41735	NM_013747	27277	Mm.273370	NM_013747	ENSMUSG00000021192	Golga5	Ret-II	golgi autoantigen, golgin subfamily a, 5	protein-coding
Femalenarrow2_peak_9598	chr3	40650661	40650661	+	8.45441	promoter-TSS (NR_160689).2	promoter-TSS (NR_160689).2	115	NM_028140	72175	Mm.130610	NM_028140	ENSMUSG00000025759	Mfsd8	2810423E13Rik|AI836898|AV142426|Cln7	major facilitator superfamily domain containing 8	protein-coding
Femalenarrow2_peak_9941	chr3	96709212	96709212	+	8.45441	promoter-TSS (NM_026229)	promoter-TSS (NM_026229)	9	NM_026229	67549	Mm.46722	NM_026229	ENSMUSG00000028096	Gpr89	4933412D19Rik|Gpr89a|SH120	G protein-coupled receptor 89	protein-coding
Femalenarrow2_peak_13568	chr7	28013726	28013726	+	8.45441	promoter-TSS (NM_181593)	promoter-TSS (NM_181593)	-90	NM_181593	233011	Mm.30963	NM_181593	ENSMUSG00000003752	Itpkc	9130023N17Rik|IP3K C	inositol 1,4,5-trisphosphate 3-kinase C	protein-coding
Femalenarrow2_peak_12723	chr6	47704170	47704170	+	8.45042	Intergenic	CpG	-1246	NR_002841	19799		NR_002841		Rn4.5s	-	4.5S RNA	rRNA
Femalenarrow2_peak_12691	chr6	45331408	45331408	+	8.44945	intron (NM_001004357, intron 1 of 23)	intron (NM_001004357, intron 1 of 23)	321348	NM_001004357	66797	Mm.440084	NM_025771	ENSMUSG00000039419	Cntnap2	5430425M22Rik|Caspr2|mKIAA0868	contactin associated protein-like 2	protein-coding
Femalenarrow2_peak_14511	chr7	149643389	149643389	+	8.44945	Intergenic	Intergenic	-3328	NM_001271509	16985	Mm.234003	NM_019391	ENSMUSG00000018819	Lsp1	Lsp-1|WP34|p50|pp52	lymphocyte specific 1	protein-coding
Femalenarrow2_peak_2853	chr11	107604556	107604556	+	8.44945	intron (NM_019431, intron 1 of 3)	intron (NM_019431, intron 1 of 3)	-26766	NM_007582	12299	Mm.57093	NM_007582	ENSMUSG00000020722	Cacng1	-	calcium channel, voltage-dependent, gamma subunit 1	protein-coding
Femalenarrow2_peak_10218	chr3	147880365	147880365	+	8.44945	Intergenic	Intergenic	737234	NM_001081298	99633	Mm.9776	NM_001081298	ENSMUSG00000028184	Adgrl2	AI450192|CIRL-2|Gm619|Lec1|Lphh1|Lphn2|mKIAA0786	adhesion G protein-coupled receptor L2	protein-coding
Femalenarrow2_peak_3960	chr13	24721206	24721206	+	8.44945	intron (NM_178658, intron 1 of 13)	intron (NM_178658, intron 1 of 13)	-9311	NM_029679	193385	Mm.217319	NM_029679	ENSMUSG00000036006	Ripor2	Fam65b	RHO family interacting cell polarization regulator 2	protein-coding
Femalenarrow2_peak_16458	chr9	122203423	122203423	+	8.44945	5' UTR (NM_133979, exon 1 of 13)	5' UTR (NM_133979, exon 1 of 13)	118	NM_001271873	102566	Mm.87676	NM_133979	ENSMUSG00000037949	Ano10	AI604832|Tmem16k	anoctamin 10	protein-coding
Femalenarrow2_peak_5231	chr15	6938373	6938373	+	8.44945	Intergenic	Intergenic	-114060	NM_011019	18414	Mm.10760	NM_011019	ENSMUSG00000022146	Osmr	OSMRB	oncostatin M receptor	protein-coding
Femalenarrow2_peak_8239	chr2	19198033	19198033	+	8.44945	intron (NM_001081083, intron 10 of 19)	intron (NM_001081083, intron 10 of 19)	-67911	NR_126563	108871	Mm.107666	NR_126563		4930447M23Rik	-	RIKEN cDNA 4930447M23 gene	ncRNA
Femalenarrow2_peak_7897	chr19	12549973	12549973	+	8.44945	intron (NM_172442, intron 7 of 8)	intron (NM_172442, intron 7 of 8)	14713	NM_010821	17476	Mm.3999	NM_010821	ENSMUSG00000046805	Mpeg1	MPS1|Mpg-1|P-2	macrophage expressed gene 1	protein-coding
Femalenarrow2_peak_10022	chr3	106525187	106525187	+	8.44945	intron (NM_028081, intron 1 of 2)	CpG	587	NM_001039488	321000	Mm.259638	NM_028081	ENSMUSG00000056260	Lrif1	2010012G17Rik|4933421E11Rik|AI450568	ligand dependent nuclear receptor interacting factor 1	protein-coding
Femalenarrow2_peak_1619	chr10	98377429	98377429	+	8.44945	promoter-TSS (NM_026482)	promoter-TSS (NM_026482)	153	NM_001359509	67972	Mm.166944	NM_026482	ENSMUSG00000019943	Atp2b1	2810442I22Rik|E130111D10Rik|Pmca1	ATPase, Ca++ transporting, plasma membrane 1	protein-coding
Femalenarrow2_peak_12237	chr5	130620570	130620570	+	8.42514	promoter-TSS (NM_172509)	promoter-TSS (NM_172509)	-183	NM_172509	212919	Mm.55812	NM_172509	ENSMUSG00000034110	Kctd7	4932409E18|9430010P06Rik	potassium channel tetramerisation domain containing 7	protein-coding
Femalenarrow2_peak_15490	chr9	13632252	13632252	+	8.42514	promoter-TSS (NM_176836)	promoter-TSS (NM_176836)	92	NM_001358259	72826	Mm.246174	NM_176836	ENSMUSG00000037808	Fam76b	2810485I05Rik|C78303	family with sequence similarity 76, member B	protein-coding
Femalenarrow2_peak_4835	chr14	55050253	55050253	+	8.40529	promoter-TSS (NM_008608)	promoter-TSS (NM_008608)	-182	NM_008608	17387	Mm.280175	NM_008608	ENSMUSG00000000957	Mmp14	AI325305|MMP-X1|MT-MMP-1|MT1-MMP|sabe	matrix metallopeptidase 14 (membrane-inserted)	protein-coding
Femalenarrow2_peak_4744	chr14	32475338	32475338	+	8.39993	exon (NM_025295, exon 2 of 4)	exon (NM_025295, exon 2 of 4)	21095	NM_025295	26363	Mm.282679	NM_025295	ENSMUSG00000021900	Btd	-	biotinidase	protein-coding
Femalenarrow2_peak_15138	chr8	107115160	107115160	+	8.39993	promoter-TSS (NM_001024606)	promoter-TSS (NM_001024606)	-212	NM_001024606	382051	Mm.290750	NM_001024606	ENSMUSG00000048371	Pdp2	4833426J09Rik|Gm1705|mKIAA1348	pyruvate dehyrogenase phosphatase catalytic subunit 2	protein-coding
Femalenarrow2_peak_14837	chr8	71317595	71317595	+	8.39993	promoter-TSS (NM_001359129)	promoter-TSS (NM_001359129)	-233	NM_001293792	70885	Mm.252421	NM_027590	ENSMUSG00000031864	Ints10	4921521J11Rik|AI462004	integrator complex subunit 10	protein-coding
Femalenarrow2_peak_5872	chr15	101947483	101947483	+	8.39993	TTS (NM_001355636)	TTS (NM_001355636)	14118	NM_153533	209039	Mm.29389	NM_153533	ENSMUSG00000037003	Tns2	C1-ten|Tenc1|nep|nph	tensin 2	protein-coding
Femalenarrow2_peak_2109	chr11	53520808	53520808	+	8.39993	promoter-TSS (NM_009012)	promoter-TSS (NM_009012)	13	NM_009012	19360	Mm.4888	NM_009012	ENSMUSG00000020380	Rad50	Mrell|Rad50l	RAD50 double strand break repair protein	protein-coding
Femalenarrow2_peak_14602	chr8	11392911	11392911	+	8.39993	intron (NM_009932, intron 4 of 47)	intron (NM_009932, intron 4 of 47)	-80085	NM_009931	12826	Mm.738	NM_009931	ENSMUSG00000031502	Col4a1	Bru|Col4a-1|Raw|Svc	collagen, type IV, alpha 1	protein-coding
Femalenarrow2_peak_5310	chr15	34337947	34337947	+	8.39993	intron (NM_001358780, intron 8 of 18)	intron (NM_001358780, intron 8 of 18)	35033	NM_009083	19946	Mm.358632	NM_009083	ENSMUSG00000058600	Rpl30	-	ribosomal protein L30	protein-coding
Femalenarrow2_peak_14583	chr8	4613218	4613218	+	8.39993	promoter-TSS (NM_145591)	promoter-TSS (NM_145591)	-40	NM_001368405	233987	Mm.102799	NM_145591	ENSMUSG00000058748	Zfp958	-	zinc finger protein 958	protein-coding
Femalenarrow2_peak_13624	chr7	30206282	30206282	+	8.39993	intron (NM_001081028, intron 3 of 22)	intron (NM_001081028, intron 3 of 22)	84197	NM_001081028	74206	Mm.447042	NM_001081028	ENSMUSG00000030583	Sipa1l3	2610511M17Rik	signal-induced proliferation-associated 1 like 3	protein-coding
Femalenarrow2_peak_12707	chr6	47618768	47618768	+	8.39227	promoter-TSS (NR_002841).10	promoter-TSS (NR_002841).10	-678	NR_002841	19799		NR_002841		Rn4.5s	-	4.5S RNA	rRNA
Femalenarrow2_peak_394	chr1	93309983	93309983	+	8.39189	promoter-TSS (NM_001360899)	promoter-TSS (NM_001360899)	-184	NM_019479	55927	Mm.280029	NM_019479	ENSMUSG00000067071	Hes6	AI326893|bHLHb41	hairy and enhancer of split 6	protein-coding
Femalenarrow2_peak_2143	chr11	58120828	58120828	+	8.39189	intron (NM_001040686, intron 1 of 11)	CpG	257	NM_001040686	103836	Mm.41440	NM_182996	ENSMUSG00000037243	Zfp692	AI746306|AI839920|Zfp692-ps|Znf692	zinc finger protein 692	protein-coding
Femalenarrow2_peak_13958	chr7	86611311	86611311	+	8.39189	promoter-TSS (NM_001360095)	promoter-TSS (NM_001360095)	-152	NM_017462	18975	Mm.3616	NM_017462	ENSMUSG00000039176	Polg	AA409516|PolgA	polymerase (DNA directed), gamma	protein-coding
Femalenarrow2_peak_11559	chr5	34512225	34512225	+	8.39189	promoter-TSS (NM_001289804)	promoter-TSS (NM_001289804)	-50	NM_001289804	272158	Mm.319286	NM_181857	ENSMUSG00000045102	Poln	POL4P	DNA polymerase N	protein-coding
Femalenarrow2_peak_1066	chr10	23507118	23507118	+	8.38573	promoter-TSS (NM_011295)	promoter-TSS (NM_011295)	-103	NM_011295	20042	Mm.371846	NM_011295	ENSMUSG00000061983	Rps12	-	ribosomal protein S12	protein-coding
Femalenarrow2_peak_14707	chr8	28371003	28371003	+	8.37343	exon (NM_007918, exon 1 of 3)	exon (NM_007918, exon 1 of 3)	204	NM_007918	13685	Mm.6700	NM_007918	ENSMUSG00000031490	Eif4ebp1	4e-bp1|AA959816|PHAS-I	eukaryotic translation initiation factor 4E binding protein 1	protein-coding
Femalenarrow2_peak_4211	chr13	56385060	56385060	+	8.37208	Intergenic	Intergenic	12852	NM_019568	57266	Mm.30211	NM_019568	ENSMUSG00000021508	Cxcl14	1110031L23Rik|1200006I23Rik|AI414372|BMAC|BRAK|KS1|Kec|MIP-2g|MIP2gamma|NJAC|Scyb14|bolekine	chemokine (C-X-C motif) ligand 14	protein-coding
Femalenarrow2_peak_1237	chr10	60610715	60610715	+	8.37208	promoter-TSS (NM_001316674)	promoter-TSS (NM_001316674)	-283	NM_009163	20397	Mm.412319	NM_009163	ENSMUSG00000020097	Sgpl1	AI428538|D10Xrf456|S1PL|Spl	sphingosine phosphate lyase 1	protein-coding
Femalenarrow2_peak_8184	chr2	4839964	4839964	+	8.37208	promoter-TSS (NM_010726)	promoter-TSS (NM_010726)	-78	NM_010726	16922	Mm.391704	NM_010726	ENSMUSG00000026664	Phyh	AI256161|AI265699|Lnap1|PAHX	phytanoyl-CoA hydroxylase	protein-coding
Femalenarrow2_peak_11409	chr5	5514890	5514890	+	8.37208	promoter-TSS (NM_001193661)	promoter-TSS (NM_001193661)	-41	NM_001193659	64945	Mm.40132	NM_022890	ENSMUSG00000046798	Cldn12	-	claudin 12	protein-coding
Femalenarrow2_peak_7962	chr19	26822771	26822771	+	8.37208	promoter-TSS (NM_026003)	promoter-TSS (NM_026003)	116	NM_001347439	67155	Mm.491146	NM_011416	ENSMUSG00000024921	Smarca2	2610209L14Rik|SNF2alpha|Snf2l2|brahma|brm	SWI/SNF related, matrix associated, actin dependent regulator of chromatin, subfamily a, member 2	protein-coding
Femalenarrow2_peak_724	chr1	167932763	167932763	+	8.37208	promoter-TSS (NM_011137)	promoter-TSS (NM_011137)	2	NM_011137	18986	Mm.245261	NM_011137	ENSMUSG00000026565	Pou2f1	2810482H01Rik|NF-A1|Oct-1|Oct1|Otf-1|Otf1	POU domain, class 2, transcription factor 1	protein-coding
Femalenarrow2_peak_7139	chr17	80014720	80014720	+	8.37208	intron (NM_001368312, intron 1 of 11)	CpG	163	NM_001368309	381110	Mm.209801	NM_201361	ENSMUSG00000036368	Rmdn2	AW061290|Fam82a1|RMD-2|mRMD-2	regulator of microtubule dynamics 2	protein-coding
Femalenarrow2_peak_9219	chr2	157193245	157193245	+	8.37208	promoter-TSS (NM_026968)	promoter-TSS (NM_026968)	-85	NM_026968	69161	Mm.228619	NM_026968	ENSMUSG00000063019	Manbal	1810024K12Rik|AI836500	mannosidase, beta A, lysosomal-like	protein-coding
Femalenarrow2_peak_8056	chr19	44341816	44341816	+	8.37208	Intergenic	Intergenic	-26350	NM_009128	20250	Mm.487021	NM_009128	ENSMUSG00000025203	Scd2	Mir5114|Scd-2|mir-5114|swty	stearoyl-Coenzyme A desaturase 2	protein-coding
Femalenarrow2_peak_7977	chr19	29487748	29487748	+	8.37208	intron (NM_021396, intron 1 of 5)	Lx9|LINE|L1	2339	NM_021396	58205	Mm.116737	NM_021396	ENSMUSG00000016498	Pdcd1lg2	B7-DC|Btdc|F730015O22Rik|PD-L2	programmed cell death 1 ligand 2	protein-coding
Femalenarrow2_peak_11086	chr4	133369673	133369673	+	8.37208	Intergenic	CpG	-56989	NM_001363070	93760	Mm.22478	NM_001080819	ENSMUSG00000007880	Arid1a	1110030E03Rik|BAF250a|Osa1|Smarcf1	AT rich interactive domain 1A (SWI-like)	protein-coding
Femalenarrow2_peak_245	chr1	65233263	65233263	+	8.37208	promoter-TSS (NM_011086)	promoter-TSS (NM_011086)	4	NM_001310624	18711	Mm.38370	NM_011086	ENSMUSG00000025949	Pikfyve	5230400C17Rik|Pip5k|Pip5k3|Pipk5k3|PipkIII|p235	phosphoinositide kinase, FYVE type zinc finger containing	protein-coding
Femalenarrow2_peak_913	chr1	192274340	192274340	+	8.37208	Intergenic	RLTR31A_Mm|LTR|ERVK	46813	NR_151624	433390	Mm.331295	NR_151624	ENSMUSG00000103644	Gm29678	-	predicted gene, 29678	ncRNA
Femalenarrow2_peak_4641	chr14	21208276	21208276	+	8.3573	promoter-TSS (NM_134081)	promoter-TSS (NM_134081)	-144	NM_134081	108671	Mm.2871	NM_134081	ENSMUSG00000021811	Dnajc9	5330419I01Rik|AU020082	DnaJ heat shock protein family (Hsp40) member C9	protein-coding
Femalenarrow2_peak_6548	chr17	14605894	14605894	+	8.3573	Intergenic	Tigger5|DNA|MER2_type	-69945	NR_027986	74917	Mm.32228	NM_183107	ENSMUSG00000117328	4930474M22Rik	-	RIKEN cDNA 4930474M22 gene	ncRNA
Femalenarrow2_peak_7743	chr19	4000479	4000479	+	8.3573	promoter-TSS (NM_025529)	promoter-TSS (NM_025529)	-101	NM_025529	66387	Mm.259222	NM_025529	ENSMUSG00000110949	Nudt8	2310039H17Rik	nudix (nucleoside diphosphate linked moiety X)-type motif 8	protein-coding
Femalenarrow2_peak_11329	chr4	151631392	151631392	+	8.3573	intron (NM_001369273, intron 7 of 8)	intron (NM_001369273, intron 7 of 8)	-17079	NM_178406	100129	Mm.23235	NM_178406	ENSMUSG00000042804	Gpr153	1110065N12Rik|AI449320|PGR1	G protein-coupled receptor 153	protein-coding
Femalenarrow2_peak_7870	chr19	9146123	9146123	+	8.3573	intron (NR_104460, intron 6 of 6)	intron (NR_104460, intron 6 of 6)	16323	NM_011681	22287	Mm.2258	NM_011681	ENSMUSG00000024653	Scgb1a1	CC10|CC16|CCSP|PCB-BP|UG|UGB|Utg	secretoglobin, family 1A, member 1 (uteroglobin)	protein-coding
Femalenarrow2_peak_5863	chr15	101077029	101077029	+	8.3573	Intergenic	CpG	-20248	NM_010444	15370	Mm.119	NM_010444	ENSMUSG00000023034	Nr4a1	GFRP1|Gfrp|Hbr-1|Hbr1|Hmr|N10|NGFI-B|NGFIB|NP10|NUR77-1|NUR77-2|TIS1|TR3|nur77	nuclear receptor subfamily 4, group A, member 1	protein-coding
Femalenarrow2_peak_3197	chr12	12778133	12778133	+	8.3573	Intergenic	Intergenic	-101410	NR_136889	102637952	Mm.421393	NR_136889		Gm34637	-	predicted gene, 34637	ncRNA
Femalenarrow2_peak_4355	chr13	78321098	78321098	+	8.3573	Intergenic	Intergenic	14612	NM_001347538	13865	Mm.439653	NM_010151	ENSMUSG00000069171	Nr2f1	COUP-TF1|COUP-TFI|COUPTFA|EAR-3|EAR3|Erbal3|SVP44|Tcfcoup1	nuclear receptor subfamily 2, group F, member 1	protein-coding
Femalenarrow2_peak_8422	chr2	32208873	32208873	+	8.3573	promoter-TSS (NM_001368679)	promoter-TSS (NM_001368679)	-24	NM_001301737	13429	Mm.44736	NM_010065	ENSMUSG00000026825	Dnm1	AI838169|Dnm|Ftfl|mKIAA4093	dynamin 1	protein-coding
Femalenarrow2_peak_8226	chr2	14977080	14977080	+	8.32751	promoter-TSS (NM_001165941)	promoter-TSS (NM_001165941)	133	NM_029466	75869	Mm.174068	NM_029466	ENSMUSG00000017418	Arl5b	4930587A11Rik|AW146430|Arl8	ADP-ribosylation factor-like 5B	protein-coding
Femalenarrow2_peak_11041	chr4	131279488	131279488	+	8.32751	Intergenic	Intergenic	114705	NM_011214	19273	Mm.4860	NM_011214	ENSMUSG00000028909	Ptpru	Ftp-1|PCP-2|PTP|PTP-lambda|PTPlambda|Pcp2|Ptpf|Ptprl|R-PTP-U|R-PTP-psi|RPTPlambda	protein tyrosine phosphatase, receptor type, U	protein-coding
Femalenarrow2_peak_14216	chr7	123825139	123825139	+	8.32751	Intergenic	Intergenic	177256	NM_001130479	53322	Mm.9901	NM_016773	ENSMUSG00000030659	Nucb2	AI607786|Calnuc|Nefa|Nesfatin-1	nucleobindin 2	protein-coding
Femalenarrow2_peak_3388	chr12	55545648	55545648	+	8.32751	Intergenic	Intergenic	-53343	NR_033689	665239	Mm.26856	NR_033689		Gm7550	EG665239|Gm666	predicted gene 7550	ncRNA
Femalenarrow2_peak_6006	chr16	17809409	17809409	+	8.32751	Intergenic	Intergenic	12034	NM_153790	224024	Mm.194950	NM_153790	ENSMUSG00000012017	Scarf2	NSR1|SREC-II|SRECRP-1|Scatf1|Srec2|SrecII	scavenger receptor class F, member 2	protein-coding
Femalenarrow2_peak_13075	chr6	100139599	100139599	+	8.32751	Intergenic	Intergenic	97753	NM_019743	56353	Mm.321633	NM_019743	ENSMUSG00000072872	Rybp	2410018J24Rik|DEDAF|YEAF1	RING1 and YY1 binding protein	protein-coding
Femalenarrow2_peak_10260	chr4	5725256	5725256	+	8.32751	intron (NM_173426, intron 2 of 2)	intron (NM_173426, intron 2 of 2)	73797	NM_001355716	242297	Mm.331470	NM_173426	ENSMUSG00000049119	Fam110b	1700012H17Rik|5031405P22|AW049855	family with sequence similarity 110, member B	protein-coding
Femalenarrow2_peak_9195	chr2	155937608	155937608	+	8.32751	promoter-TSS (NM_029397)	promoter-TSS (NM_029397)	93	NM_170590	266692	Mm.27660	NM_170588	ENSMUSG00000074643	Cpne1	1810028N16Rik|mKIAA4108	copine I	protein-coding
Femalenarrow2_peak_1220	chr10	59357698	59357698	+	8.32751	intron (NM_019965, intron 6 of 8)	intron (NM_019965, intron 6 of 8)	15359	NM_019965	56709	Mm.103610	NM_019965	ENSMUSG00000020109	Dnajb12	Dj10|mDj10	DnaJ heat shock protein family (Hsp40) member B12	protein-coding
Femalenarrow2_peak_5090	chr14	79557652	79557652	+	8.32751	intron (NM_027906, intron 38 of 44)	intron (NM_027906, intron 38 of 44)	41345	NR_152203	100043765	Mm.435553	NR_152203	ENSMUSG00000115111	Gm4632	-	predicted gene 4632	ncRNA
Femalenarrow2_peak_3890	chr13	21826182	21826182	+	8.32751	promoter-TSS (NM_178210)	promoter-TSS (NM_178210)	-721	NM_178210	319159		NM_178210	ENSMUSG00000067455	Hist1h4j	-	histone cluster 1, H4j	protein-coding
Femalenarrow2_peak_16505	chrX	12924345	12924345	+	8.32751	Intergenic	Intergenic	66197	NM_010028	13205	Mm.289662	NM_010028	ENSMUSG00000000787	Ddx3x	D1Pas1-rs2|Ddx3|Fin14	DEAD/H (Asp-Glu-Ala-Asp/His) box polypeptide 3, X-linked	protein-coding
Femalenarrow2_peak_3469	chr12	74774962	74774962	+	8.32751	intron (NM_001313977, intron 3 of 14)	intron (NM_001313977, intron 3 of 14)	89179	NM_008856	18755	Mm.341677	NM_008856	ENSMUSG00000021108	Prkch	Pkch	protein kinase C, eta	protein-coding
Femalenarrow2_peak_6981	chr17	54341320	54341320	+	8.32751	Intergenic	Intergenic	97039	NM_022025	63993	Mm.155241	NM_022025	ENSMUSG00000023945	Slc5a7	CHT1	solute carrier family 5 (choline transporter), member 7	protein-coding
Femalenarrow2_peak_6559	chr17	15480327	15480327	+	8.32751	Intergenic	Intergenic	11098	NR_033511	100038481	Mm.387544	NR_033511		Gm10510	-	predicted gene 10510	ncRNA
Femalenarrow2_peak_10147	chr3	131766267	131766267	+	8.32751	intron (NM_020265, intron 1 of 3)	intron (NM_020265, intron 1 of 3)	18011	NM_020265	56811	Mm.103593	NM_020265	ENSMUSG00000028031	Dkk2	-	dickkopf WNT signaling pathway inhibitor 2	protein-coding
Femalenarrow2_peak_2682	chr11	97491229	97491229	+	8.32751	promoter-TSS (NM_175332)	promoter-TSS (NM_175332)	-199	NM_175332	103551	Mm.24506	NM_175332	ENSMUSG00000043439	Epop	AA409164|AI413509|AW539173|E13|E130012A19Rik|esPRC2p48	elongin BC and polycomb repressive complex 2 associated protein	protein-coding
Femalenarrow2_peak_8684	chr2	79095628	79095628	+	8.32751	promoter-TSS (NM_010576)	promoter-TSS (NM_010576)	45	NM_010576	16401	Mm.31903	NM_010576	ENSMUSG00000027009	Itga4	CD49D|Itga4B	integrin alpha 4	protein-coding
Femalenarrow2_peak_10803	chr4	107346718	107346718	+	8.32751	Intergenic	Intergenic	9476	NR_151717	56296	Mm.141324	NM_019872	ENSMUSG00000028610	Dmrtb1	Dmrt6|Prp13	DMRT-like family B with proline-rich C-terminal, 1	protein-coding
Femalenarrow2_peak_9459	chr2	181255073	181255073	+	8.32674	promoter-TSS (NM_016775)	promoter-TSS (NM_016775)	-117	NR_073369	13002	Mm.140761	NM_016775	ENSMUSG00000000826	Dnajc5	2610314I24Rik|AU018536|Csp	DnaJ heat shock protein family (Hsp40) member C5	protein-coding
Femalenarrow2_peak_817	chr1	179371975	179371975	+	8.32674	promoter-TSS (NM_001355100)	promoter-TSS (NM_001355100)	-507	NM_001355101	30928	Mm.330700	NM_013915	ENSMUSG00000063659	Zbtb18	RP58|Zfp238|Znf238.|zfp-238	zinc finger and BTB domain containing 18	protein-coding
Femalenarrow2_peak_12901	chr6	82603150	82603150	+	8.32674	promoter-TSS (NM_025882)	promoter-TSS (NM_025882)	-282	NM_001370295	66979	Mm.195753	NM_025882	ENSMUSG00000030042	Pole4	2400007P05Rik|5830430F06Rik	polymerase (DNA-directed), epsilon 4 (p12 subunit)	protein-coding
Femalenarrow2_peak_13325	chr6	134870502	134870502	+	8.32674	promoter-TSS (NM_009875)	promoter-TSS (NM_009875)	83	NM_009875	12576	Mm.2958	NM_009875	ENSMUSG00000003031	Cdkn1b	AA408329|AI843786|Kip1|p27|p27Kip1	cyclin-dependent kinase inhibitor 1B	protein-coding
Femalenarrow2_peak_3974	chr13	28509930	28509930	+	8.32674	Intergenic	Intergenic	275577	NM_023746	28078	Mm.155058	NM_023746	ENSMUSG00000017064	Prl5a1	1600013P04Rik|D13Wsu14e|Ghd24|PLP-L|Prlpl	prolactin family 5, subfamily a, member 1	protein-coding
Femalenarrow2_peak_14634	chr8	13907809	13907809	+	8.32674	promoter-TSS (NM_001347316)	promoter-TSS (NM_001347316)	70	NM_001347316	66822	Mm.37950	NM_025785	ENSMUSG00000038365	Fbxo25	9130015I06Rik|AI649137|Fbx25	F-box protein 25	protein-coding
Femalenarrow2_peak_10181	chr3	138189890	138189890	+	8.32674	promoter-TSS (NM_001313980)	promoter-TSS (NM_001313980)	-342	NM_001313980	13684	Mm.3941	NM_007917	ENSMUSG00000028156	Eif4e	EG668879|Eif4e-ps|If4e|eIF-4E	eukaryotic translation initiation factor 4E	protein-coding
Femalenarrow2_peak_1894	chr11	19825568	19825568	+	8.32674	intron (NM_033523, intron 1 of 5)	CpG	1123	NM_033523	114716	Mm.266627	NM_033523	ENSMUSG00000045671	Spred2	C79158	sprouty-related EVH1 domain containing 2	protein-coding
Femalenarrow2_peak_196	chr1	59491085	59491085	+	8.32674	Intergenic	Intergenic	-47906	NM_008057	14369	Mm.297906	NM_008057	ENSMUSG00000041075	Fzd7	Fz7	frizzled class receptor 7	protein-coding
Femalenarrow2_peak_8749	chr2	92337033	92337033	+	8.32674	Intergenic	Intergenic	-36358	NM_145832	228368	Mm.273990	NM_145832	ENSMUSG00000049922	Slc35c1	E430007K15Rik|fuct1	solute carrier family 35, member C1	protein-coding
Femalenarrow2_peak_16212	chr9	96919445	96919445	+	8.32674	promoter-TSS (NM_145134)	promoter-TSS (NM_145134)	-671	NM_145134	211949	Mm.491271	NM_145134	ENSMUSG00000046997	Spsb4	D030068E18Rik|SSB-4|Ssb4	splA/ryanodine receptor domain and SOCS box containing 4	protein-coding
Femalenarrow2_peak_14239	chr7	127987034	127987034	+	8.32674	promoter-TSS (NM_001267710)	promoter-TSS (NM_001267710)	-80	NM_001267710	13631	Mm.25997	NM_007908	ENSMUSG00000035064	Eef2k	C86191|eEF-2K	eukaryotic elongation factor-2 kinase	protein-coding
Femalenarrow2_peak_429	chr1	95700408	95700408	+	8.32674	promoter-TSS (NM_025454)	promoter-TSS (NM_025454)	-134	NM_025454	66262	Mm.64065	NM_025454	ENSMUSG00000026283	Ing5	1700001C14Rik|1700027H23Rik|1810018M11Rik|AI225768	inhibitor of growth family, member 5	protein-coding
Femalenarrow2_peak_6685	chr17	27544057	27544057	+	8.3247	Intergenic	Intergenic	49015	NR_106077	102466228		NR_106077	ENSMUSG00000106215	Mir7218	mmu-mir-7218	microRNA 7218	ncRNA
Femalenarrow2_peak_5535	chr15	77759386	77759386	+	8.3247	promoter-TSS (NM_019913)	promoter-TSS (NM_019913)	38	NM_019913	56551	Mm.291917	NM_019913	ENSMUSG00000005354	Txn2	2510006J11Rik|AI788873|Trx2	thioredoxin 2	protein-coding
Femalenarrow2_peak_11479	chr5	24083291	24083291	+	8.3247	promoter-TSS (NM_001190443)	promoter-TSS (NM_001190443)	-6	NM_001190443	27407	Mm.21629	NM_013853	ENSMUSG00000028953	Abcf2	0710005O05Rik|Drr3|E430001O06	ATP-binding cassette, sub-family F (GCN20), member 2	protein-coding
Femalenarrow2_peak_17	chr1	10028152	10028152	+	8.30993	promoter-TSS (NM_001277101)	promoter-TSS (NM_001277101)	88	NM_013715	26754	Mm.402384	NM_013715	ENSMUSG00000025917	Cops5	AI303502|CSN5|Jab1|Mov34|Sgn5	COP9 signalosome subunit 5	protein-coding
Femalenarrow2_peak_7594	chr18	67884111	67884111	+	8.30993	exon (NM_001127177, exon 1 of 9)	exon (NM_001127177, exon 1 of 9)	164	NM_008977	19255	Mm.260433	NM_008977	ENSMUSG00000024539	Ptpn2	AI325124|Ptpt|TC-PTP	protein tyrosine phosphatase, non-receptor type 2	protein-coding
Femalenarrow2_peak_3240	chr12	25783807	25783807	+	8.30993	Intergenic	CpG	-2850	NM_010496	15902	Mm.34871	NM_010496	ENSMUSG00000020644	Id2	AI255428|C78922|Idb2|bHLHb26	inhibitor of DNA binding 2	protein-coding
Femalenarrow2_peak_6138	chr16	31592306	31592306	+	8.30993	Intergenic	Intergenic	-25913	NM_001357870	224098	Mm.125439	NM_001357870		Gm536	Gm1777	predicted gene 536	protein-coding
Femalenarrow2_peak_13827	chr7	58950037	58950037	+	8.30993	Intergenic	Intergenic	70030	NM_001355150	140919	Mm.256618	NM_080853	ENSMUSG00000030500	Slc17a6	2900073D12Rik|DNPI|VGLUT2	solute carrier family 17 (sodium-dependent inorganic phosphate cotransporter), member 6	protein-coding
Femalenarrow2_peak_5180	chr14	118716727	118716727	+	8.30993	Intergenic	Intergenic	-48373	NR_045624	73306	Mm.362328	NR_045624	ENSMUSG00000099911	1700044C05Rik	-	RIKEN cDNA 1700044C05 gene	ncRNA
Femalenarrow2_peak_7920	chr19	18787609	18787609	+	8.30993	promoter-TSS (NM_177640)	promoter-TSS (NM_177640)	-117	NM_177640	225995	Mm.28101	NM_177640	ENSMUSG00000047044	D030056L22Rik	-	RIKEN cDNA D030056L22 gene	protein-coding
Femalenarrow2_peak_3589	chr12	86542558	86542558	+	8.30993	Intergenic	Intergenic	-17873	NM_145445	217715	Mm.29041	NM_145445	ENSMUSG00000004788	Eif2b2	EIF-2Bbeta|EIF2B	eukaryotic translation initiation factor 2B, subunit 2 beta	protein-coding
Femalenarrow2_peak_11049	chr4	131901520	131901520	+	8.30993	intron (NM_133878, intron 1 of 9)	CpG	145	NM_001197082	100088	Mm.255045	NM_133878	ENSMUSG00000028896	Rcc1	4931417M11Rik|AI326872|Chc1	regulator of chromosome condensation 1	protein-coding
Femalenarrow2_peak_11135	chr4	135609167	135609167	+	8.30993	intron (NM_025919, intron 1 of 5)	CpG	141	NM_025919	67025	Mm.276856	NM_025919	ENSMUSG00000059291	Rpl11	2010203J19Rik	ribosomal protein L11	protein-coding
Femalenarrow2_peak_12472	chr5	147537442	147537442	+	8.30993	Intergenic	(CATA)n|Simple_repeat|Simple_repeat	69090	NM_011669	22217	Mm.167971	NM_011669	ENSMUSG00000029640	Usp12	Ubh1	ubiquitin specific peptidase 12	protein-coding
Femalenarrow2_peak_8868	chr2	113909041	113909041	+	8.30993	Intergenic	Intergenic	28909	NR_028422	100303644	Mm.330469	NR_028422	ENSMUSG00000092397	C130080G10Rik	-	RIKEN cDNA C130080G10 gene	ncRNA
Femalenarrow2_peak_7425	chr18	39190717	39190717	+	8.30993	intron (NM_001361073, intron 1 of 21)	intron (NM_001361073, intron 1 of 21)	37918	NM_175164	71302	Mm.329396	NM_175164	ENSMUSG00000036452	Arhgap26	1810044B20Rik|2610010G17Rik|4933432P15Rik|AI853435|mKIAA0621	Rho GTPase activating protein 26	protein-coding
Femalenarrow2_peak_5969	chr16	13668178	13668178	+	8.30993	promoter-TSS (NM_028761)	promoter-TSS (NM_028761)	85	NM_028761	74108	Mm.182350	NM_028761	ENSMUSG00000022685	Parn	1200003I18Rik|DAN	poly(A)-specific ribonuclease (deadenylation nuclease)	protein-coding
Femalenarrow2_peak_10532	chr4	57969634	57969634	+	8.30993	promoter-TSS (NM_011660)	promoter-TSS (NM_011660)	-351	NM_011660	22166	Mm.260618	NM_011660	ENSMUSG00000028367	Txn1	ADF|AW550880|Trx1|Txn	thioredoxin 1	protein-coding
Femalenarrow2_peak_13746	chr7	52071878	52071878	+	8.30993	promoter-TSS (NM_030693)	promoter-TSS (NM_030693)	138	NM_001171024	100328588	Mm.2565	NM_001171024	ENSMUSG00000074141	Il4i1b	Fig1|Gm21948|Il4i1|LAAO|LAO|Nup62-il4i1|mFIG1	interleukin 4 induced 1B	protein-coding
Femalenarrow2_peak_7850	chr19	8788219	8788219	+	8.30993	exon (NM_008577, exon 1 of 9)	exon (NM_008577, exon 1 of 9)	168	NM_008577	17254	Mm.4114	NM_008577	ENSMUSG00000010095	Slc3a2	4F2|4F2HC|AI314110|Cd98|Ly-10|Ly-m10|Ly10|Mdu1|Mgp-2hc|NACAE	solute carrier family 3 (activators of dibasic and neutral amino acid transport), member 2	protein-coding
Femalenarrow2_peak_14866	chr8	72919821	72919821	+	8.30993	intron (NM_001004062, intron 8 of 13)	intron (NM_001004062, intron 8 of 13)	22374	NM_016685	12845	Mm.45071	NM_016685	ENSMUSG00000031849	Comp	TSP5	cartilage oligomeric matrix protein	protein-coding
Femalenarrow2_peak_1890	chr11	18920530	18920530	+	8.30993	Intergenic	CpG	-1558	NM_001193271	17268	Mm.356578	NM_010789	ENSMUSG00000020160	Meis1	C530044H18Rik|Evi8	Meis homeobox 1	protein-coding
Femalenarrow2_peak_2963	chr11	115229135	115229135	+	8.30993	promoter-TSS (NM_175454)	promoter-TSS (NM_175454)	-65	NM_001346774	217310	Mm.205707	NM_175454	ENSMUSG00000034586	Hid1	C630004H02Rik	HID1 domain containing	protein-coding
Femalenarrow2_peak_4324	chr13	73604726	73604726	+	8.30993	promoter-TSS (NM_145376)	promoter-TSS (NM_145376)	47	NM_001368681	210992	Mm.284649	NM_145376	ENSMUSG00000021608	Lpcat1	2900035H07Rik|Aytl2|BB137372|BC005662|C87117|LPCAT|LPCAT-1|lysoPAFAT|mLPCAT1|rd11	lysophosphatidylcholine acyltransferase 1	protein-coding
Femalenarrow2_peak_11707	chr5	65726997	65726997	+	8.30993	promoter-TSS (NM_001347358)	promoter-TSS (NM_001347358)	-119	NM_011258	19687	Mm.148877	NM_011258	ENSMUSG00000029191	Rfc1	140kDa|Alp145|RFC140|Recc1	replication factor C (activator 1) 1	protein-coding
Femalenarrow2_peak_13180	chr6	116647557	116647557	+	8.30993	intron (NM_178768, intron 3 of 4)	intron (NM_178768, intron 3 of 4)	19219	NM_178768	319776	Mm.133120	NM_178768	ENSMUSG00000048108	Tmem72	C230095G01Rik	transmembrane protein 72	protein-coding
Femalenarrow2_peak_1486	chr10	81590798	81590798	+	8.30993	promoter-TSS (NM_001163064)	promoter-TSS (NM_001163064)	40	NM_001163064	216177	Mm.482395	NM_001163064	ENSMUSG00000078435	AU041133	-	expressed sequence AU041133	protein-coding
Femalenarrow2_peak_9950	chr3	97910713	97910713	+	8.30993	intron (NM_010928, intron 11 of 33)	intron (NM_010928, intron 11 of 33)	-53844	NM_027665	71078	Mm.50711	NM_027665	ENSMUSG00000043468	Adam30	4933424D07Rik|svph4	a disintegrin and metallopeptidase domain 30	protein-coding
Femalenarrow2_peak_10263	chr4	6352727	6352727	+	8.30993	intron (NM_010945, intron 11 of 30)	intron (NM_010945, intron 11 of 30)	28691	NM_010945	18201	Mm.3059	NM_010945	ENSMUSG00000028245	Nsmaf	AA959567|C630007J05|Fan	neutral sphingomyelinase (N-SMase) activation associated factor	protein-coding
Femalenarrow2_peak_15509	chr9	15315250	15315250	+	8.30993	intron (NM_133214, intron 1 of 2)	intron (NM_133214, intron 1 of 2)	5311	NM_133214	170748	Mm.86572	NM_133214	ENSMUSG00000058173	Smco4	Fn5	single-pass membrane protein with coiled-coil domains 4	protein-coding
Femalenarrow2_peak_11928	chr5	111630332	111630332	+	8.30993	intron (NM_001267622, intron 6 of 23)	intron (NM_001267622, intron 6 of 23)	-129385	NM_001301643	56305	Mm.200516	NM_019640	ENSMUSG00000050017	Pitpnb	PI-TP-beta	phosphatidylinositol transfer protein, beta	protein-coding
Femalenarrow2_peak_9560	chr3	32716679	32716679	+	8.30486	exon (NM_001013024, exon 1 of 21)	exon (NM_001013024, exon 1 of 21)	131	NM_001013024	72607	Mm.316153	NM_001013024	ENSMUSG00000056900	Usp13	2700071E21Rik|AI848077|ISOT3|IsoT-3	ubiquitin specific peptidase 13 (isopeptidase T-3)	protein-coding
Femalenarrow2_peak_1966	chr11	31770457	31770457	+	8.30399	promoter-TSS (NM_001290678)	promoter-TSS (NM_001290678)	-483	NM_026252	67579	Mm.339792	NM_026252	ENSMUSG00000020300	Cpeb4	Cpe-bp4|Cpeb-4|mCPEB-4	cytoplasmic polyadenylation element binding protein 4	protein-coding
Femalenarrow2_peak_16769	chrX	166436269	166436269	+	8.29955	Intergenic	Intergenic	-19420	NR_029457	654820	Mm.34441	NM_001039559	ENSMUSG00000072844	G530011O06Rik	-	RIKEN cDNA G530011O06 gene	ncRNA
Femalenarrow2_peak_11262	chr4	147504638	147504638	+	8.29619	promoter-TSS (NM_001305420)	promoter-TSS (NM_001305420)	169	NM_027426	70433	Mm.275288	NM_027426	ENSMUSG00000029005	Draxin	2610109H07Rik|neucrin	dorsal inhibitory axon guidance protein	protein-coding
Femalenarrow2_peak_9076	chr2	145994096	145994096	+	8.28804	intron (NM_001369121, intron 25 of 26)	intron (NM_001369121, intron 25 of 26)	-53637	NM_016889	53626	Mm.379070	NM_016889	ENSMUSG00000068154	Insm1	IA-1	insulinoma-associated 1	protein-coding
Femalenarrow2_peak_934	chr1	193632846	193632846	+	8.28804	Intergenic	Intergenic	-12506	NM_010892	18005	Mm.33773	NM_010892	ENSMUSG00000026622	Nek2	AA617254|C77054	NIMA (never in mitosis gene a)-related expressed kinase 2	protein-coding
Femalenarrow2_peak_13496	chr7	19495649	19495649	+	8.27749	5' UTR (NM_001033314, exon 1 of 14)	5' UTR (NM_001033314, exon 1 of 14)	104	NM_001033314	232933	Mm.333624	NM_001033314	ENSMUSG00000074358	Ccdc61	C530028I08Rik|Gm159	coiled-coil domain containing 61	protein-coding
Femalenarrow2_peak_9489	chr3	9251717	9251717	+	8.27749	exon (NM_177660, exon 1 of 6)	exon (NM_177660, exon 1 of 6)	1150	NM_177660	229055	Mm.103262	NM_177660	ENSMUSG00000069114	Zbtb10	4832414A18|AU021107|RINZF	zinc finger and BTB domain containing 10	protein-coding
Femalenarrow2_peak_15859	chr9	55251285	55251285	+	8.27643	intron (NM_172923, intron 5 of 10)	(CATA)n|Simple_repeat|Simple_repeat	76565	NM_172923	244886	Mm.24361	NM_172923	ENSMUSG00000032313	Tmem266	9630029F15|AI118078|HVRP1	transmembrane protein 266	protein-coding
Femalenarrow2_peak_10496	chr4	49858785	49858785	+	8.27643	promoter-TSS (NM_001276355)	promoter-TSS (NM_001276355)	-144	NM_001033351	242443	Mm.440095	NM_001033351	ENSMUSG00000039579	Grin3a	6430537F04|A830097C19Rik|NMDAR-L|NR3A|mKIAA1973	glutamate receptor ionotropic, NMDA3A	protein-coding
Femalenarrow2_peak_3568	chr12	85410540	85410540	+	8.24917	exon (NM_145444, exon 1 of 3)	exon (NM_145444, exon 1 of 3)	265	NM_145444	217698	Mm.484019	NM_145444	ENSMUSG00000042540	Acot5	BC016076|PTE-Ic	acyl-CoA thioesterase 5	protein-coding
Femalenarrow2_peak_14160	chr7	117987941	117987941	+	8.24373	promoter-TSS (NM_025999)	promoter-TSS (NM_025999)	-46	NM_025999	67150	Mm.96867	NM_025999	ENSMUSG00000030788	Rnf141	2610110L04Rik|AA792898|AU022812|ZFP36|ZNF230	ring finger protein 141	protein-coding
Femalenarrow2_peak_8627	chr2	70893510	70893510	+	8.24373	promoter-TSS (NM_001165982)	promoter-TSS (NM_001165982)	153	NM_001110512	228019	Mm.490343	NM_145524	ENSMUSG00000041975	Mettl8	BC004636|Tip	methyltransferase like 8	protein-coding
Femalenarrow2_peak_15110	chr8	98226939	98226939	+	8.24373	promoter-TSS (NM_001195006)	promoter-TSS (NM_001195006)	2	NM_145602	234593	Mm.29846	NM_145602	ENSMUSG00000036564	Ndrg4	D8Bwg1337e|Ndr1-rs|Ndr4|R74996|SMAP-8	N-myc downstream regulated gene 4	protein-coding
Femalenarrow2_peak_1092	chr10	33739482	33739482	+	8.24373	promoter-TSS (NM_025614)	promoter-TSS (NM_025614)	-60	NM_025614	66521	Mm.28528	NM_025614	ENSMUSG00000019782	Rwdd1	0710001K08Rik|2610002D06Rik|2700069A07Rik|IH1	RWD domain containing 1	protein-coding
Femalenarrow2_peak_8041	chr19	42390622	42390622	+	8.24373	intron (NM_001356588, intron 5 of 14)	intron (NM_001356588, intron 5 of 14)	-35962	NR_037246	100526549		NR_037246	ENSMUSG00000093234	Mir3085	mir-3085|mmu-mir-3085	microRNA 3085	ncRNA
Femalenarrow2_peak_2318	chr11	69395083	69395083	+	8.24373	intron (NM_001127233, intron 1 of 10)	CpG	1222	NM_001127233	22059	Mm.222	NM_011640	ENSMUSG00000059552	Trp53	Tp53|bbl|bfy|bhy|p44|p53	transformation related protein 53	protein-coding
Femalenarrow2_peak_12473	chr5	147606656	147606656	+	8.24373	promoter-TSS (NM_011669)	promoter-TSS (NM_011669)	-124	NM_011669	22217	Mm.167971	NM_011669	ENSMUSG00000029640	Usp12	Ubh1	ubiquitin specific peptidase 12	protein-coding
Femalenarrow2_peak_757	chr1	173008430	173008430	+	8.24373	Intergenic	CpG	-13647	NR_106103	102466998		NR_106103	ENSMUSG00000099119	Mir6546	Gm27408|mmu-mir-6546	microRNA 6546	ncRNA
Femalenarrow2_peak_16162	chr9	90592314	90592314	+	8.24373	Intergenic	Intergenic	-426707	NM_194334	67016	Mm.335347	NM_194334	ENSMUSG00000037410	Tbc1d2b	1810061M12Rik|AI480956|AV021536|AV023399|AW491493|mKIAA1055	TBC1 domain family, member 2B	protein-coding
Femalenarrow2_peak_12511	chr5	151468320	151468320	+	8.24373	promoter-TSS (NM_201369)	promoter-TSS (NM_201369)	-133	NM_001362416	381695	Mm.246934	NM_201369	ENSMUSG00000029655	N4bp2l2	2700092H06Rik|Gm38758|zag1	NEDD4 binding protein 2-like 2	protein-coding
Femalenarrow2_peak_1865	chr11	16408317	16408317	+	8.24373	5' UTR (NM_001109971, exon 1 of 4)	5' UTR (NM_001109971, exon 1 of 4)	170	NM_001109971	20335	Mm.325350	NM_011343	ENSMUSG00000078974	Sec61g	-	SEC61, gamma subunit	protein-coding
Femalenarrow2_peak_5844	chr15	99532496	99532496	+	8.24373	promoter-TSS (NM_031842)	promoter-TSS (NM_031842)	-222	NM_031842	83797	Mm.273756	NM_031842	ENSMUSG00000023018	Smarcd1	AA407987|Baf60a|D15Kz1	SWI/SNF related, matrix associated, actin dependent regulator of chromatin, subfamily d, member 1	protein-coding
Femalenarrow2_peak_11398	chr5	3893937	3893937	+	8.24373	promoter-TSS (NM_001013023)	promoter-TSS (NM_001013023)	-4	NM_001013023	545725	Mm.99593	NM_172135	ENSMUSG00000040429	Mterf1a	4931431L11Rik|9230106K09Rik|Mterf|Mterf1|mTERF1b	mitochondrial transcription termination factor 1a	protein-coding
Femalenarrow2_peak_14381	chr7	138514713	138514713	+	8.24373	promoter-TSS (NM_001039534)	promoter-TSS (NM_001039534)	53	NM_001364161	214580	Mm.272948	NM_177609	ENSMUSG00000063179	Pstk	5430423O14Rik|5730458D16Rik|Gm1099|R75284	phosphoseryl-tRNA kinase	protein-coding
Femalenarrow2_peak_459	chr1	120207841	120207841	+	8.24373	promoter-TSS (NM_011650)	promoter-TSS (NM_011650)	82	NM_011650	22099	Mm.426637	NM_011650	ENSMUSG00000026374	Tsn	2610034C24Rik|AU040286|C3PO|TB-RBP	translin	protein-coding
Femalenarrow2_peak_8295	chr2	26343475	26343475	+	8.24373	intron (NM_008714, intron 2 of 33)	intron (NM_008714, intron 2 of 33)	15867	NM_008714	18128	Mm.290610	NM_008714	ENSMUSG00000026923	Notch1	9930111A19Rik|Mis6|N1|Tan1|lin-12	notch 1	protein-coding
Femalenarrow2_peak_16343	chr9	108756270	108756270	+	8.24373	promoter-TSS (NM_134420)	promoter-TSS (NM_134420)	-104	NM_134420	171429	Mm.45201	NM_134420	ENSMUSG00000023259	Slc26a6	B930010B04Rik|CFEX|Pat-1|Pat1	solute carrier family 26, member 6	protein-coding
Femalenarrow2_peak_14950	chr8	85856552	85856552	+	8.24373	promoter-TSS (NM_178736)	promoter-TSS (NM_178736)	-167	NM_001170691	244548	Mm.38762	NM_178736	ENSMUSG00000035151	Elmod2	9830169G11Rik	ELMO/CED-12 domain containing 2	protein-coding
Femalenarrow2_peak_11753	chr5	75557049	75557049	+	8.24373	intron (NM_001083316, intron 1 of 22)	intron (NM_001083316, intron 1 of 22)	4858	NM_001083316	18595	Mm.221403	NM_011058	ENSMUSG00000029231	Pdgfra	AI115593|CD140a|Pdgfr-2	platelet derived growth factor receptor, alpha polypeptide	protein-coding
Femalenarrow2_peak_6262	chr16	49980482	49980482	+	8.24373	promoter-TSS (NR_045001)	promoter-TSS (NR_045001)	-91	NR_045001	628951	Mm.428032	NR_045001		Gm6936	-	predicted gene 6936	ncRNA
Femalenarrow2_peak_7755	chr19	4625551	4625551	+	8.24373	promoter-TSS (NR_160885)	promoter-TSS (NR_160885)	94	NR_160879	19671	Mm.391143	NM_023131	ENSMUSG00000024889	Rce1	D19Ertd283e|D19Ertd98e	Ras converting CAAX endopeptidase 1	protein-coding
Femalenarrow2_peak_12959	chr6	86992611	86992611	+	8.24373	promoter-TSS (NM_013528)	promoter-TSS (NM_013528)	-229	NM_013528	14583	Mm.19893	NM_013528	ENSMUSG00000029992	Gfpt1	2810423A18Rik|AI324119|AI449986|GFA|GFAT|GFAT1|GFAT1m|Gfpt	glutamine fructose-6-phosphate transaminase 1	protein-coding
Femalenarrow2_peak_12633	chr6	34828083	34828083	+	8.24373	promoter-TSS (NM_001135611)	promoter-TSS (NM_001135611)	-18	NM_001347101	78412	Mm.248440	NM_199145	ENSMUSG00000046806	Cyren	3110062M04Rik|AL023049|Mri	cell cycle regulator of NHEJ	protein-coding
Femalenarrow2_peak_13693	chr7	37934942	37934942	+	8.24373	Intergenic	Intergenic	451805	NM_172298	243931	Mm.44141	NM_172298	ENSMUSG00000021217	Tshz3	A630038G13Rik|Tsh3|Zfp537|mKIAA1474|teashirt3	teashirt zinc finger family member 3	protein-coding
Femalenarrow2_peak_9075	chr2	145888899	145888899	+	8.24373	intron (NM_001369121, intron 17 of 26)	intron (NM_001369121, intron 17 of 26)	128379	NM_001369121	78774	Mm.136347	NM_175280	ENSMUSG00000037143	Cfap61	4930529M08Rik|BB178539|BC024760	cilia and flagella associated protein 61	protein-coding
Femalenarrow2_peak_7441	chr18	44681357	44681357	+	8.24373	intron (NM_001085374, intron 2 of 16)	intron (NM_001085374, intron 2 of 16)	-139962	NR_026853	626275	Mm.427116	NR_026853	ENSMUSG00000097610	A930012L18Rik	-	RIKEN cDNA A930012L18 gene	ncRNA
Femalenarrow2_peak_1407	chr10	79724661	79724661	+	8.24373	promoter-TSS (NM_010255)	promoter-TSS (NM_010255)	-904	NM_001347119	14431	Mm.7329	NM_010255	ENSMUSG00000020150	Gamt	AA571402|Spintz1	guanidinoacetate methyltransferase	protein-coding
Femalenarrow2_peak_13298	chr6	128031450	128031450	+	8.24373	intron (NM_001356301, intron 1 of 7)	intron (NM_001356301, intron 1 of 7)	62146	NM_175414	109246	Mm.21814	NM_175414	ENSMUSG00000030352	Tspan9	6720474K14Rik|9430079M16Rik|AU018597|Tspan-9	tetraspanin 9	protein-coding
Femalenarrow2_peak_2534	chr11	84729849	84729849	+	8.24373	promoter-TSS (NM_001359182)	promoter-TSS (NM_001359182)	19	NM_001005223	448850	Mm.379733	NM_001005223	ENSMUSG00000020526	Znhit3	Myohd1|TRIP-3|Trip3	zinc finger, HIT type 3	protein-coding
Femalenarrow2_peak_9307	chr2	165711227	165711227	+	8.24373	promoter-TSS (NM_001252587)	promoter-TSS (NM_001252587)	-889	NM_001363020	228880	Mm.227598	NM_027230	ENSMUSG00000039671	Zmynd8	1110013E22Rik|2010005I16Rik|3632413B07Rik|AI316811|AL024039|Prkcbp1|RACK7	zinc finger, MYND-type containing 8	protein-coding
Femalenarrow2_peak_16587	chrX	71211927	71211927	+	8.24373	promoter-TSS (NM_008224)	promoter-TSS (NM_008224)	-231	NM_008224	15161	Mm.491126	NM_008224	ENSMUSG00000031386	Hcfc1	AW060991|HCF|HCF1	host cell factor C1	protein-coding
Femalenarrow2_peak_250	chr1	66747369	66747369	+	8.24373	promoter-TSS (NM_001310644)	promoter-TSS (NM_001310644)	-36	NM_001310643	66646	Mm.240912	NM_025683	ENSMUSG00000026005	Rpe	2810429B02Rik|5730518J08Rik	ribulose-5-phosphate-3-epimerase	protein-coding
Femalenarrow2_peak_6062	chr16	22009328	22009328	+	8.24373	promoter-TSS (NR_027488)	promoter-TSS (NR_027488)	-229	NM_001357424	75826	Mm.297431	NM_029457	ENSMUSG00000022855	Senp2	2310007L05Rik|4930538C18Rik|AI646780|AW554757|Smt3ip2|SuPr-1|mKIAA1331	SUMO/sentrin specific peptidase 2	protein-coding
Femalenarrow2_peak_16313	chr9	107775261	107775261	+	8.24373	promoter-TSS (NM_029169)	promoter-TSS (NM_029169)	-111	NM_029169	19654	Mm.139926	NM_011251	ENSMUSG00000032582	Rbm6	4930506F14Rik|Def-3|NY-LU-12|g16|mKIAA4015	RNA binding motif protein 6	protein-coding
Femalenarrow2_peak_791	chr1	174563228	174563228	+	8.24373	promoter-TSS (NM_026725)	promoter-TSS (NM_026725)	-123	NM_026725	68440	Mm.33024	NM_026725	ENSMUSG00000026544	Dusp23	1300005N15Rik|LDP-3	dual specificity phosphatase 23	protein-coding
Femalenarrow2_peak_4171	chr13	54548517	54548517	+	8.24373	Intergenic	Intergenic	21684	NM_028597	73666	Mm.292487	NM_028597	ENSMUSG00000025872	Thoc3	2410044K02Rik|AL033344	THO complex 3	protein-coding
Femalenarrow2_peak_10052	chr3	108457026	108457026	+	8.24373	5' UTR (NM_001177770, exon 1 of 11)	5' UTR (NM_001177770, exon 1 of 11)	168	NM_001177770	229725	Mm.214545	NM_145543	ENSMUSG00000027884	Clcc1	Mclc	chloride channel CLIC-like 1	protein-coding
Femalenarrow2_peak_11808	chr5	92798192	92798192	+	8.24373	intron (NM_001310664, intron 2 of 10)	intron (NM_001310664, intron 2 of 10)	-5870	NR_038116	56066	Mm.131723	NM_019494	ENSMUSG00000060183	Cxcl11	Cxc11|H174|I-tac|Ip9|Itac|Scyb11|Scyb9b|b-R1|betaR1	chemokine (C-X-C motif) ligand 11	protein-coding
Femalenarrow2_peak_460	chr1	120285597	120285597	+	8.24373	promoter-TSS (NM_001359341)	promoter-TSS (NM_001359341)	-38	NM_001359329	76707	Mm.138740	NM_029709	ENSMUSG00000064302	Clasp1	1700030C23Rik|5730583A19Rik|B130045P17Rik|CLASP1alpha	CLIP associating protein 1	protein-coding
Femalenarrow2_peak_14002	chr7	88907976	88907976	+	8.24373	intron (NM_025997, intron 1 of 2)	CpG	137	NM_025997	67148	Mm.241472	NM_025997	ENSMUSG00000038646	Ramac	2410047I02Rik|2610204K14Rik|Fam103a1|RAM|Rammet	RNA guanine-7 methyltransferase activating subunit	protein-coding
Femalenarrow2_peak_8574	chr2	58384824	58384824	+	8.24373	intron (NM_001110204, intron 2 of 12)	intron (NM_001110204, intron 2 of 12)	28997	NM_001355048	11477	Mm.689	NM_007394	ENSMUSG00000026836	Acvr1	ALK2|ActR-I|ActRIA|Acvr|Acvr1a|Acvrlk2|Alk-2|Alk8|D330013D15Rik|SKR1|Tsk7L	activin A receptor, type 1	protein-coding
Femalenarrow2_peak_7324	chr18	31919421	31919421	+	8.24373	promoter-TSS (NM_153515)	promoter-TSS (NM_153515)	-57	NM_153515	225339	Mm.290804	NM_153515	ENSMUSG00000041915	Ammecr1l	5430429D03Rik|AU022236|AU040755|AW111353|E230022H04Rik	AMME chromosomal region gene 1-like	protein-coding
Femalenarrow2_peak_4483	chr13	100411885	100411885	+	8.24373	Intergenic	Intergenic	-125328	NM_008634	17755	Mm.4173	NM_008634	ENSMUSG00000052727	Map1b	A230055D22|AI843217|LC1|MAP5|Mtap-5|Mtap1b|Mtap5	microtubule-associated protein 1B	protein-coding
Femalenarrow2_peak_12935	chr6	85537577	85537577	+	8.24373	promoter-TSS (NM_145223)	promoter-TSS (NM_145223)	52	NM_145223	236266	Mm.246967	NM_145223	ENSMUSG00000063810	Alms1	bbb	ALMS1, centrosome and basal body associated	protein-coding
Femalenarrow2_peak_2511	chr11	83279736	83279736	+	8.24373	Intergenic	Intergenic	-3194	NM_172797	118453	Mm.264648	NM_080453	ENSMUSG00000020682	Mmp28	D130023P12	matrix metallopeptidase 28 (epilysin)	protein-coding
Femalenarrow2_peak_15268	chr8	121918723	121918723	+	8.24373	promoter-TSS (NM_001364328)	promoter-TSS (NM_001364328)	-71	NM_001364328	56690	Mm.423037	NM_019966	ENSMUSG00000074064	Mlycd	AI324784|Mcd	malonyl-CoA decarboxylase	protein-coding
Femalenarrow2_peak_5277	chr15	25609074	25609074	+	8.24373	intron (NM_019472, intron 2 of 40)	intron (NM_019472, intron 2 of 40)	56769	NM_019472	17909	Mm.60590	NM_019472	ENSMUSG00000022272	Myo10	AW048724|D15Ertd600e|mKIAA0799|myosin-X	myosin X	protein-coding
Femalenarrow2_peak_5235	chr15	7176457	7176457	+	8.24373	intron (NM_001289496, intron 17 of 22)	intron (NM_001289496, intron 17 of 22)	85915	NM_013584	16880	Mm.149720	NM_013584	ENSMUSG00000054263	Lifr	A230075M04Rik|AW061234|LIF	LIF receptor alpha	protein-coding
Femalenarrow2_peak_6059	chr16	21794335	21794335	+	8.24373	promoter-TSS (NR_037958)	promoter-TSS (NR_037958)	-85	NR_037957	100043489	Mm.326535	NR_037957	ENSMUSG00000097290	1300002E11Rik	1500026P21Rik	RIKEN cDNA 1300002E11 gene	ncRNA
Femalenarrow2_peak_7893	chr19	11986609	11986609	+	8.24373	promoter-TSS (NM_172635)	promoter-TSS (NM_172635)	-280	NM_172635	225929	Mm.42711	NM_172635	ENSMUSG00000046139	Patl1	AV312086|Pat1b	protein associated with topoisomerase II homolog 1 (yeast)	protein-coding
Femalenarrow2_peak_14109	chr7	108256902	108256902	+	8.24373	promoter-TSS (NM_001146010)	promoter-TSS (NM_001146010)	-387	NM_199012	207278	Mm.263041	NM_199012	ENSMUSG00000030691	Fchsd2	BC034086|NWK1|R74866|Sh3md3|mKIAA0769	FCH and double SH3 domains 2	protein-coding
Femalenarrow2_peak_8622	chr2	70175534	70175534	+	8.24373	intron (NM_177376, intron 30 of 34)	intron (NM_177376, intron 30 of 34)	-137446	NM_022435	64406	Mm.423397	NM_022435	ENSMUSG00000075304	Sp5	-	trans-acting transcription factor 5	protein-coding
Femalenarrow2_peak_12943	chr6	86347050	86347050	+	8.24373	promoter-TSS (NM_025823)	promoter-TSS (NM_025823)	94	NM_001355687	66881	Mm.30849	NM_025823	ENSMUSG00000029998	Pcyox1	1200015P13Rik|AI115532|AI448340|PCL1|Pcly	prenylcysteine oxidase 1	protein-coding
Femalenarrow2_peak_801	chr1	178743553	178743553	+	8.24373	intron (NM_001368872, intron 1 of 17)	CpG	531	NM_001368872	545389	Mm.269991	NM_001024722	ENSMUSG00000057335	Cep170	4933426L22Rik|A330004A13Rik|AI195353	centrosomal protein 170	protein-coding
Femalenarrow2_peak_13644	chr7	31065779	31065779	+	8.24373	promoter-TSS (NR_152437)	promoter-TSS (NR_152437)	-339	NR_152437	233064	Mm.271677	NM_146186	ENSMUSG00000037020	Wdr62	2310038K02Rik|b2b1508Clo	WD repeat domain 62	protein-coding
Femalenarrow2_peak_5455	chr15	71748247	71748247	+	8.24373	intron (NM_027174, intron 23 of 63)	intron (NM_027174, intron 23 of 63)	116410	NM_027174	69700	Mm.322500	NM_027174	ENSMUSG00000079022	Col22a1	2310067L16Rik|C80743	collagen, type XXII, alpha 1	protein-coding
Femalenarrow2_peak_3236	chr12	25719054	25719054	+	8.24373	intron (NM_001081378, intron 22 of 31)	intron (NM_001081378, intron 22 of 31)	59257	NM_001081378	77480	Mm.250641	NM_001081378	ENSMUSG00000036333	Kidins220	3110039L19Rik|AI194387|AI316525|C330002I19Rik|mKIAA1250	kinase D-interacting substrate 220	protein-coding
Femalenarrow2_peak_1784	chr11	3232268	3232268	+	8.23658	intron (NM_178149, intron 3 of 5)	CpG-1647	1534	NM_178149	216505	Mm.390323	NM_178149	ENSMUSG00000034614	Pik3ip1	1500004A08Rik|5830455E04Rik|Crkd|Hgfl	phosphoinositide-3-kinase interacting protein 1	protein-coding
Femalenarrow2_peak_1367	chr10	79316254	79316254	+	8.23658	promoter-TSS (NM_008956)	promoter-TSS (NM_008956)	-923	NM_001077363	19205	Mm.265610	NM_008956	ENSMUSG00000006498	Ptbp1	AA407203|AL033359|HNRPI|PTB-1|PTB2|PTB3|PTB4|Ptb|pPTB	polypyrimidine tract binding protein 1	protein-coding
Femalenarrow2_peak_8913	chr2	121239427	121239427	+	8.23658	promoter-TSS (NM_007952)	promoter-TSS (NM_007952)	101	NM_153075	212670	Mm.384318	NM_153075	ENSMUSG00000033486	Catsper2	-	cation channel, sperm associated 2	protein-coding
Femalenarrow2_peak_11769	chr5	77380524	77380524	+	8.23658	promoter-TSS (NM_172146)	promoter-TSS (NM_172146)	79	NM_172146	231327	Mm.202337	NM_172146	ENSMUSG00000029246	Ppat	5730454C12Rik|AA408689|AA675351|AI507113|C79945	phosphoribosyl pyrophosphate amidotransferase	protein-coding
Femalenarrow2_peak_15763	chr9	46091164	46091164	+	8.23658	promoter-TSS (NM_146000)	promoter-TSS (NM_146000)	69	NM_146000	215051	Mm.32648	NM_146000	ENSMUSG00000032077	Bud13	AV305342|D030060M11Rik	BUD13 homolog	protein-coding
Femalenarrow2_peak_1213	chr10	58684458	58684458	+	8.23658	promoter-TSS (NM_172939)	promoter-TSS (NM_172939)	137	NM_001024911	103080	Mm.346842	NM_001024910	ENSMUSG00000019917	2022-09-10	4921515A04Rik|9430099J10Rik|AA408298|AI874685	septin 10	protein-coding
Femalenarrow2_peak_15551	chr9	21597315	21597315	+	8.23658	intron (NM_145611, intron 3 of 11)	intron (NM_145611, intron 3 of 11)	5675	NM_145611	235041	Mm.257371	NM_145611	ENSMUSG00000032194	Kank2	AI504612|Ankrd25|BC010245	KN motif and ankyrin repeat domains 2	protein-coding
Femalenarrow2_peak_812	chr1	178981773	178981773	+	8.23658	intron (NM_011785, intron 9 of 12)	intron (NM_011785, intron 9 of 12)	197125	NM_011785	23797	Mm.235194	NM_011785	ENSMUSG00000019699	Akt3	AI851531|D930002M15Rik|Nmf350	thymoma viral proto-oncogene 3	protein-coding
Femalenarrow2_peak_4712	chr14	27916064	27916064	+	8.23658	3' UTR (NM_134437, exon 13 of 13)	3' UTR (NM_134437, exon 13 of 13)	-41115	NM_001289686	71704	Mm.248606	NM_027871	ENSMUSG00000021895	Arhgef3	1200004I24Rik|9830169H03Rik|C76747|Xpln	Rho guanine nucleotide exchange factor (GEF) 3	protein-coding
Femalenarrow2_peak_13983	chr7	87439298	87439298	+	8.23658	promoter-TSS (NM_145150)	promoter-TSS (NM_145150)	-39	NM_145150	233406	Mm.227274	NM_145150	ENSMUSG00000038943	Prc1	D7Ertd348e	protein regulator of cytokinesis 1	protein-coding
Femalenarrow2_peak_7640	chr18	74114288	74114288	+	8.23658	intron (NM_172632, intron 2 of 5)	intron (NM_172632, intron 2 of 5)	-13605	NM_001360936	225724	Mm.254517	NM_172632	ENSMUSG00000024558	Mapk4	A330097D03Rik|Erk3|Prkm4|p63Mapk	mitogen-activated protein kinase 4	protein-coding
Femalenarrow2_peak_6497	chr17	8358431	8358431	+	8.23658	promoter-TSS (NM_001197046)	promoter-TSS (NM_001197046)	48	NM_201230	75296	Mm.227250	NM_201230	ENSMUSG00000069135	Fgfr1op	4930553O10Rik|FOP	Fgfr1 oncogene partner	protein-coding
Femalenarrow2_peak_3498	chr12	78629294	78629294	+	8.23658	Intergenic	Intergenic	118166	NM_001252616	53618	Mm.35628	NM_016893	ENSMUSG00000021065	Fut8	-	fucosyltransferase 8	protein-coding
Femalenarrow2_peak_943	chr1	194382058	194382058	+	8.23658	intron (NM_144881, intron 10 of 11)	intron (NM_144881, intron 10 of 11)	215355	NM_144881	226861	Mm.145857	NM_144881	ENSMUSG00000037375	Hhat	2810432O22Rik|AI462858|AP-2CRE|Skn|Tg(TFAP2A-cre)1Will	hedgehog acyltransferase	protein-coding
Femalenarrow2_peak_12615	chr6	31307431	31307431	+	8.23658	Intergenic	Intergenic	41342	NR_040300	100503869	Mm.370532	NR_040300	ENSMUSG00000086212	Mkln1os	Gm13845	muskelin 1, intracellular mediator containing kelch motifs, opposite strand	ncRNA
Femalenarrow2_peak_4289	chr13	67654078	67654078	+	8.23215	promoter-TSS (NR_131100)	promoter-TSS (NR_131100)	10	NM_001035231	212276	Mm.422831	NM_183145	ENSMUSG00000095432	Zfp748	KRAB-O|Rslcan20/21|Zfp208|mszf54	zinc finger protein 748	protein-coding
Femalenarrow2_peak_58	chr1	29462855	29462855	+	8.23215	Intergenic	Intergenic	-15478	NR_105760	102465174		NR_105760	ENSMUSG00000099257	Mir6342	Gm27268|mmu-mir-6342	microRNA 6342	ncRNA
Femalenarrow2_peak_3431	chr12	70343122	70343122	+	8.23215	intron (NM_178253, intron 1 of 12)	CpG	303	NM_178253	271005	Mm.180969	NM_178253	ENSMUSG00000051890	Klhdc1	-	kelch domain containing 1	protein-coding
Femalenarrow2_peak_14432	chr7	142994738	142994738	+	8.23215	Intergenic	Intergenic	-86676	NM_001081117	17345	Mm.4078	NM_001081117	ENSMUSG00000031004	Mki67	D630048A14Rik|Ki-67|Ki67	antigen identified by monoclonal antibody Ki 67	protein-coding
Femalenarrow2_peak_9503	chr3	10440052	10440052	+	8.23215	promoter-TSS (NM_001127191)	promoter-TSS (NM_001127191)	78	NM_001127191	74718	Mm.440548	NM_029068	ENSMUSG00000027534	Snx16	4930522N22Rik|AI117577|AI747675	sorting nexin 16	protein-coding
Femalenarrow2_peak_2665	chr11	96837636	96837636	+	8.22337	intron (NM_001363225, intron 2 of 7)	intron (NM_001363225, intron 2 of 7)	1366	NM_001080964	78912	Mm.491183	NM_030220	ENSMUSG00000018678	Sp2	4930480I16Rik|mKIAA0048	Sp2 transcription factor	protein-coding
Femalenarrow2_peak_1464	chr10	80893838	80893838	+	8.21002	Intergenic	CpG	-3920	NM_008688	18029	Mm.426936	NM_008688	ENSMUSG00000055053	Nfic	1110019L22Rik|1500041O16Rik|AA589446|AI746521|NF1-C	nuclear factor I/C	protein-coding
Femalenarrow2_peak_6611	chr17	24306480	24306480	+	8.19796	promoter-TSS (NM_001361535)	promoter-TSS (NM_001361535)	-85	NM_001361534	11984	Mm.30155	NM_009729	ENSMUSG00000024121	Atp6v0c	Atp6c|Atp6c2|Atp6l|Atpl|Atpl-rs1|PL16|VATL|Vma3	ATPase, H+ transporting, lysosomal V0 subunit C	protein-coding
Femalenarrow2_peak_3248	chr12	26556104	26556104	+	8.19796	Intergenic	Intergenic	339266	NR_131149	629481	Mm.390460	NR_131149	ENSMUSG00000113550	Gm29687	-	predicted gene, 29687	ncRNA
Femalenarrow2_peak_11554	chr5	34279044	34279044	+	8.19796	promoter-TSS (NM_011914)	promoter-TSS (NM_011914)	-124	NM_011914	24116	Mm.332320	NM_011914	ENSMUSG00000029111	Nelfa	Whsc2|Whsc2h	negative elongation factor complex member A, Whsc2	protein-coding
Femalenarrow2_peak_12007	chr5	115584841	115584841	+	8.19628	exon (NM_175352, exon 1 of 5)	exon (NM_175352, exon 1 of 5)	143	NM_175352	106840	Mm.29241	NM_175352	ENSMUSG00000046562	Unc119b	AA407659|AI414892	unc-119 lipid binding chaperone B	protein-coding
Femalenarrow2_peak_8845	chr2	106035454	106035454	+	8.19628	Intergenic	Intergenic	-191748	NM_026992	99349	Mm.25661	NM_026992	ENSMUSG00000027166	Dnajc24	1700030A21Rik|2610027M02Rik|AV066965|AW240712|Dph4|MmDjC7|Zcsl3	DnaJ heat shock protein family (Hsp40) member C24	protein-coding
Femalenarrow2_peak_9354	chr2	167940718	167940718	+	8.19628	Intergenic	Intergenic	34214	NM_021409	58220	Mm.292834	NM_021409	ENSMUSG00000044641	Pard6b	AV025615|Par6b	par-6 family cell polarity regulator beta	protein-coding
Femalenarrow2_peak_16407	chr9	118602523	118602523	+	8.19045	intron (NM_133721, intron 14 of 27)	intron (NM_133721, intron 14 of 27)	-18287	NM_001113514	104099	Mm.335520	NM_133721	ENSMUSG00000039115	Itga9	(alpha)9|2610002H11Rik|6720458D17Rik|AI461869|D130073C02|D9Ertd428e	integrin alpha 9	protein-coding
Femalenarrow2_peak_700	chr1	162965514	162965514	+	8.19045	promoter-TSS (NR_151478)	promoter-TSS (NR_151478)	467	NR_153814	14455	Mm.270065	NR_002840	ENSMUSG00000053332	Gas5	Gas-5|Mir5117|Snhg2	growth arrest specific 5	ncRNA
Femalenarrow2_peak_12199	chr5	125748770	125748770	+	8.18679	Intergenic	Intergenic	72694	NM_001205082	20778	Mm.282242	NM_016741	ENSMUSG00000037936	Scarb1	AI120173|CD36|Cd36l1|Chohd1|Cla-1|Cla1|D5Ertd460e|Hdlq1|Hlb398|SR-B1|SR-BI|SRBI|Srb1|mSR-BI	scavenger receptor class B, member 1	protein-coding
Femalenarrow2_peak_14339	chr7	134656226	134656226	+	8.1731	non-coding (NR_024331, exon 1 of 1)	non-coding (NR_024331, exon 1 of 1)	157	NR_024331	629159	Mm.256720	NR_024331	ENSMUSG00000101225	1700008J07Rik	AW048743	RIKEN cDNA 1700008J07 gene	ncRNA
Femalenarrow2_peak_15970	chr9	62283715	62283715	+	8.1731	intron (NM_175484, intron 3 of 11)	intron (NM_175484, intron 3 of 11)	94565	NM_009672	11737	Mm.269088	NM_009672	ENSMUSG00000032249	Anp32a	Anp32|I1PP2A|LANP|PHAP1|W91701|pp32	acidic (leucine-rich) nuclear phosphoprotein 32 family, member A	protein-coding
Femalenarrow2_peak_8757	chr2	92885591	92885591	+	8.16605	intron (NM_001177536, intron 1 of 6)	CpG	731	NM_001177536	100042784	Mm.102816	NM_001177536	ENSMUSG00000075028	Prdm11	8030443D09Rik|AA163972|Gm29694|Gm707	PR domain containing 11	protein-coding
Femalenarrow2_peak_10108	chr3	122491469	122491469	+	8.16344	intron (NM_153422, intron 7 of 20)	intron (NM_153422, intron 7 of 20)	13429	NR_045168	71647	Mm.449992	NR_045168	ENSMUSG00000106583	4930447N08Rik	-	RIKEN cDNA 4930447N08 gene	ncRNA
Femalenarrow2_peak_6989	chr17	56176127	56176127	+	8.16344	promoter-TSS (NM_013664)	promoter-TSS (NM_013664)	-45	NM_001357649	20405	Mm.1773	NM_013664	ENSMUSG00000003200	Sh3gl1	C77078|EEN|SH3P8|Sh3d2b	SH3-domain GRB2-like 1	protein-coding
Femalenarrow2_peak_14572	chr8	3676417	3676417	+	8.16344	promoter-TSS (NM_025701)	promoter-TSS (NM_025701)	-60	NM_025701	66682	Mm.29090	NM_025701	ENSMUSG00000040236	Trappc5	4021401A16Rik|TRS31	trafficking protein particle complex 5	protein-coding
Femalenarrow2_peak_926	chr1	193048433	193048433	+	8.16344	promoter-TSS (NR_151547)	promoter-TSS (NR_151547)	100	NR_151547	100504360	Mm.16927	NM_001033188		D730003I15Rik	AU020850	RIKEN cDNA D730003I15 gene	ncRNA
Femalenarrow2_peak_11097	chr4	133742852	133742852	+	8.16344	intron (NM_144527, intron 1 of 13)	CpG	148	NM_144527	70012	Mm.26542	NM_144527	ENSMUSG00000037443	Cep85	2410030J07Rik|AI173272|AI173504|Ccdc21	centrosomal protein 85	protein-coding
Femalenarrow2_peak_448	chr1	108067963	108067963	+	8.16344	promoter-TSS (NM_133821)	promoter-TSS (NM_133821)	138	NR_040630	626049	Mm.247410	NR_040630	ENSMUSG00000101583	Gm20753	-	predicted gene, 20753	ncRNA
Femalenarrow2_peak_8471	chr2	34262425	34262425	+	8.16344	promoter-TSS (NM_001362920)	promoter-TSS (NM_001362920)	54	NM_177345	227743	Mm.270866	NM_177345	ENSMUSG00000038696	Mapkap1	AI591529|D230039K05Rik|Sin1	mitogen-activated protein kinase associated protein 1	protein-coding
Femalenarrow2_peak_617	chr1	145851248	145851248	+	8.16344	promoter-TSS (NM_009061)	promoter-TSS (NM_009061)	31	NM_009061	19735	Mm.28262	NM_009061	ENSMUSG00000026360	Rgs2	GOS8	regulator of G-protein signaling 2	protein-coding
Femalenarrow2_peak_322	chr1	82317220	82317220	+	8.16344	intron (NM_029777, intron 1 of 6)	intron (NM_029777, intron 1 of 6)	4066	NM_029777	76867	Mm.226994	NM_029777	ENSMUSG00000026142	Rhbdd1	4930418P06Rik|RRP4|mRHBDD1	rhomboid domain containing 1	protein-coding
Femalenarrow2_peak_7873	chr19	10057311	10057311	+	8.16344	non-coding (NR_073181, exon 2 of 5)	non-coding (NR_073181, exon 2 of 5)	175	NM_010239	14319	Mm.1776	NM_010239	ENSMUSG00000024661	Fth1	FHC|Fth|HFt|MFH	ferritin heavy polypeptide 1	protein-coding
Femalenarrow2_peak_9426	chr2	179777389	179777389	+	8.16344	promoter-TSS (NM_001289476)	promoter-TSS (NM_001289476)	201	NM_178750	269397	Mm.63068	NM_178750	ENSMUSG00000039086	Ss18l1	A230053O16Rik|CREST	SS18, nBAF chromatin remodeling complex subunit like 1	protein-coding
Femalenarrow2_peak_4433	chr13	93507037	93507037	+	8.15545	Intergenic	Intergenic	57736	NM_011582	21828	Mm.20865	NM_011582	ENSMUSG00000021702	Thbs4	TSP4	thrombospondin 4	protein-coding
Femalenarrow2_peak_11040	chr4	131076816	131076816	+	8.14921	Intergenic	Intergenic	317377	NM_011214	19273	Mm.4860	NM_011214	ENSMUSG00000028909	Ptpru	Ftp-1|PCP-2|PTP|PTP-lambda|PTPlambda|Pcp2|Ptpf|Ptprl|R-PTP-U|R-PTP-psi|RPTPlambda	protein tyrosine phosphatase, receptor type, U	protein-coding
Femalenarrow2_peak_12532	chr6	6109445	6109445	+	8.14921	intron (NM_015829, intron 3 of 17)	intron (NM_015829, intron 3 of 17)	57728	NM_001177572	50799	Mm.24513	NM_015829	ENSMUSG00000015112	Slc25a13	AI785475|Ctrn	solute carrier family 25 (mitochondrial carrier, adenine nucleotide translocator), member 13	protein-coding
Femalenarrow2_peak_7014	chr17	56749085	56749085	+	8.1325	exon (NM_153152, exon 1 of 4)	exon (NM_153152, exon 1 of 4)	109	NM_153152	224904	Mm.34002	NM_153152	ENSMUSG00000049760	Micos13	2410015M20Rik|Mic13|QIL1|sr104	mitochondrial contact site and cristae organizing system subunit 13	protein-coding
Femalenarrow2_peak_14035	chr7	99413142	99413142	+	8.1325	intron (NM_001243047, intron 1 of 10)	intron (NM_001243047, intron 1 of 10)	29662	NM_001243047	23859	Mm.147213	NM_011807	ENSMUSG00000052572	Dlg2	A330103J02Rik|B230218P12Rik|B330007M19Rik|Dlgh2|Gm1197|Gm21505|PSD93	discs large MAGUK scaffold protein 2	protein-coding
Femalenarrow2_peak_3024	chr11	117099717	117099717	+	8.12575	intron (NM_001113486, intron 2 of 11)	intron (NM_001113486, intron 2 of 11)	-27843	NM_001113487	53860	Mm.38450	NM_017380	ENSMUSG00000059248	2022-09-09	MSF1|Msf|PNUTL4|Sint1	septin 9	protein-coding
Femalenarrow2_peak_5629	chr15	82105457	82105457	+	8.12575	promoter-TSS (NM_001358837)	promoter-TSS (NM_001358837)	34	NM_001368644	24050	Mm.309707	NM_011889	ENSMUSG00000022456	2022-09-03	3110018K01Rik|AV154067|B530002E20Rik|Gm46500|Sep3	septin 3	protein-coding
Femalenarrow2_peak_5014	chr14	70474406	70474406	+	8.12575	Intergenic	CpG	-2718	NM_018781	13655	Mm.103737	NM_018781	ENSMUSG00000033730	Egr3	Pilot	early growth response 3	protein-coding
Femalenarrow2_peak_2780	chr11	102200041	102200041	+	8.12575	Intergenic	Intergenic	-17865	NM_001362547	21429	Mm.2845	NM_011551	ENSMUSG00000020923	Ubtf	A930005G04Rik|NOR-90|Tcfubf|UBF|UBF-1|UBF1	upstream binding transcription factor, RNA polymerase I	protein-coding
Femalenarrow2_peak_9977	chr3	101827270	101827270	+	8.12575	Intergenic	Intergenic	13202	NM_178777	18072	Mm.137286	NM_178777	ENSMUSG00000048540	Nhlh2	6230401I09Rik|Hen2|NSCL2|Nscl-2|bHLHa34	nescient helix loop helix 2	protein-coding
Femalenarrow2_peak_1029	chr10	13687374	13687374	+	8.12575	intron (NM_010437, intron 1 of 8)	CpG-897	1189	NM_001358782	15273	Mm.42157	NM_010437	ENSMUSG00000015501	Hivep2	Gm20114|MIBP-1|MIBP1|Schnurri-2|Shn-2	human immunodeficiency virus type I enhancer binding protein 2	protein-coding
Femalenarrow2_peak_9981	chr3	102481238	102481238	+	8.12575	Intergenic	Intergenic	-57455	NM_027533	70747	Mm.27469	NM_027533	ENSMUSG00000027858	Tspan2	6330415F13Rik|B230119D02Rik|tspan-2	tetraspanin 2	protein-coding
Femalenarrow2_peak_3237	chr12	25772220	25772220	+	8.12575	Intergenic	MTC-int|LTR|MaLR	8737	NM_010496	15902	Mm.34871	NM_010496	ENSMUSG00000020644	Id2	AI255428|C78922|Idb2|bHLHb26	inhibitor of DNA binding 2	protein-coding
Femalenarrow2_peak_16727	chrX	148777054	148777054	+	8.12575	promoter-TSS (NM_029836)	promoter-TSS (NM_029836)	-27	NM_001358369	52808	Mm.9997	NM_029836	ENSMUSG00000041096	Tspyl2	CDA1|CINAP|DENTT|DXBwg1396e|DXHXS1008E|E130307F10Rik	TSPY-like 2	protein-coding
Femalenarrow2_peak_1183	chr10	48745620	48745620	+	8.12575	Intergenic	L1Md_F3|LINE|L1	762123	NM_001358866	14806	Mm.185993	NM_010349	ENSMUSG00000056073	Grik2	AW124492|C130030K03Rik|GluK2|Glur-6|Glur6|Glurbeta2	glutamate receptor, ionotropic, kainate 2 (beta 2)	protein-coding
Femalenarrow2_peak_5469	chr15	73300587	73300587	+	8.12575	Intergenic	Intergenic	-42403	NR_152151	105841	Mm.322557	NM_001081066	ENSMUSG00000036661	Dennd3	AI447457|E030003N15Rik	DENN/MADD domain containing 3	protein-coding
Femalenarrow2_peak_440	chr1	106898920	106898920	+	8.12575	Intergenic	Intergenic	233823	NM_011800	23836	Mm.103640	NM_011800	ENSMUSG00000050840	Cdh20	Cdh7	cadherin 20	protein-coding
Femalenarrow2_peak_7279	chr18	16968045	16968045	+	8.12575	promoter-TSS (NM_007664)	promoter-TSS (NM_007664)	-290	NM_007664	12558	Mm.257437	NM_007664	ENSMUSG00000024304	Cdh2	CDHN|N-CAD|Ncad	cadherin 2	protein-coding
Femalenarrow2_peak_13173	chr6	116143623	116143623	+	8.12575	promoter-TSS (NM_177412)	promoter-TSS (NM_177412)	-231	NM_177412	330401	Mm.425352	NM_177412	ENSMUSG00000030126	Tmcc1	3632431M01Rik|mKIAA0779	transmembrane and coiled coil domains 1	protein-coding
Femalenarrow2_peak_5939	chr16	7937490	7937490	+	8.12575	Intergenic	Intergenic	487739	NM_029070	74720	Mm.159318	NM_029070	ENSMUSG00000022715	Tmem114	4930511J11Rik|Cldn26	transmembrane protein 114	protein-coding
Femalenarrow2_peak_12884	chr6	73198562	73198562	+	8.12575	promoter-TSS (NM_019879)	promoter-TSS (NM_019879)	63	NM_019879	56451	Mm.29845	NM_019879	ENSMUSG00000052738	Suclg1	1500000I01Rik|Sucla1	succinate-CoA ligase, GDP-forming, alpha subunit	protein-coding
Femalenarrow2_peak_9291	chr2	165074585	165074585	+	8.12575	Intergenic	Intergenic	-14348	NM_174988	104010	Mm.151819	NM_174988	ENSMUSG00000053166	Cdh22	-	cadherin 22	protein-coding
Femalenarrow2_peak_2095	chr11	51577222	51577222	+	8.12575	promoter-TSS (NM_025535)	promoter-TSS (NM_025535)	57	NM_025535	66397	Mm.196592	NM_025535	ENSMUSG00000020386	Sar1b	2310075M17Rik|2900019I22Rik|CMRD|Sara1b|Sara2|Sarb	secretion associated Ras related GTPase 1B	protein-coding
Femalenarrow2_peak_8831	chr2	105174716	105174716	+	8.12575	intron (NM_028747, intron 3 of 3)	intron (NM_028747, intron 3 of 3)	64760	NM_009037	19672	Mm.4876	NM_009037	ENSMUSG00000005973	Rcn1	Rcn	reticulocalbin 1	protein-coding
Femalenarrow2_peak_2897	chr11	112642930	112642930	+	8.12575	promoter-TSS (NM_011448)	promoter-TSS (NM_011448)	-594	NM_011448	20682	Mm.286407	NM_011448	ENSMUSG00000000567	Sox9	2010306G03Rik|AV220920|mKIAA4243	SRY (sex determining region Y)-box 9	protein-coding
Femalenarrow2_peak_14198	chr7	121063166	121063166	+	8.12575	intron (NM_145584, intron 5 of 15)	intron (NM_145584, intron 5 of 15)	153654	NM_145584	233744	Mm.334160	NM_145584	ENSMUSG00000038156	Spon1	AI666765|AW455831|BC020531|D330035F22Rik|FSP	spondin 1, (f-spondin) extracellular matrix protein	protein-coding
Femalenarrow2_peak_8900	chr2	119640360	119640360	+	8.12575	intron (NM_001290800, intron 19 of 19)	intron (NM_001290800, intron 19 of 19)	15110	NM_019392	22174	Mm.2901	NM_019392	ENSMUSG00000027298	Tyro3	AI323366|Brt|Dtk|Etk-2|Rse|Sky|TK19-2|Tif|etk2/tyro3|tk19-1	TYRO3 protein tyrosine kinase 3	protein-coding
Femalenarrow2_peak_4866	chr14	56137957	56137957	+	8.12575	3' UTR (NM_001271917, exon 3 of 3)	3' UTR (NM_001271917, exon 3 of 3)	5132	NM_008736	18185	Mm.20422	NM_008736	ENSMUSG00000040632	Nrl	D14H14S46E	neural retina leucine zipper gene	protein-coding
Femalenarrow2_peak_618	chr1	146391922	146391922	+	8.12575	intron (NM_001290269, intron 2 of 4)	intron (NM_001290269, intron 2 of 4)	22875	NM_001290269	624910	Mm.389199	NM_001290269	ENSMUSG00000098509	Rgs21	EG624910	regulator of G-protein signalling 21	protein-coding
Femalenarrow2_peak_12528	chr6	5827672	5827672	+	8.12575	intron (NM_001191025, intron 5 of 15)	intron (NM_001191025, intron 5 of 15)	99721	NR_040255	72249	Mm.443268	NR_040255	ENSMUSG00000085416	1700019G24Rik	-	RIKEN cDNA 1700019G24 gene	ncRNA
Femalenarrow2_peak_899	chr1	188900631	188900631	+	8.12575	intron (NM_028848, intron 9 of 9)	intron (NM_028848, intron 9 of 9)	47613	NR_151534	105244050		NR_151534		Gm15509	-	predicted gene 15509	ncRNA
Femalenarrow2_peak_10117	chr3	124023988	124023988	+	8.12575	promoter-TSS (NM_146140)	promoter-TSS (NM_146140)	33	NM_146140	229801	Mm.165810	NM_146140	ENSMUSG00000044528	Tram1l1	A830091N21Rik	translocation associated membrane protein 1-like 1	protein-coding
Femalenarrow2_peak_11431	chr5	17798800	17798800	+	8.12575	intron (NM_010305, intron 3 of 7)	intron (NM_010305, intron 3 of 7)	67431	NM_010305	14677	Mm.254629	NM_010305	ENSMUSG00000057614	Gnai1	AU046200|Gialpha1|Gnai-1	guanine nucleotide binding protein (G protein), alpha inhibiting 1	protein-coding
Femalenarrow2_peak_1193	chr10	53118400	53118400	+	8.12575	Intergenic	Intergenic	-11288	NR_152767	102640074	Mm.412957	NR_152767		Gm36229	-	predicted gene, 36229	ncRNA
Femalenarrow2_peak_12776	chr6	51704408	51704408	+	8.12575	Intergenic	Intergenic	209116	NM_001361577	71982	Mm.294166	NM_028035	ENSMUSG00000038301	Snx10	2410004M09Rik	sorting nexin 10	protein-coding
Femalenarrow2_peak_5294	chr15	27985403	27985403	+	8.12575	Intergenic	(CATA)n|Simple_repeat|Simple_repeat	-29800	NM_001081302	223435	Mm.485422	NM_001081302	ENSMUSG00000022263	Trio	6720464I07Rik|AA408740|Solo	triple functional domain (PTPRF interacting)	protein-coding
Femalenarrow2_peak_6802	chr17	34118368	34118368	+	8.12575	promoter-TSS (NR_033305)	promoter-TSS (NR_033305)	-69	NR_033305	433100	Mm.380381	NM_001013793		AA388235	-	expressed sequence AA388235	ncRNA
Femalenarrow2_peak_5915	chr16	4777827	4777827	+	8.12575	intron (NM_001358082, intron 1 of 5)	intron (NM_001358082, intron 1 of 5)	11635	NM_001358078	66626	Mm.157648	NM_025670	ENSMUSG00000004071	Cdip1	2700048O17Rik|5730403B10Rik|AU018521|AW742692|CDIP	cell death inducing Trp53 target 1	protein-coding
Femalenarrow2_peak_5074	chr14	77165055	77165055	+	8.12575	Intergenic	Intergenic	5117	NR_153763	73883	Mm.489041	NR_153763		4930431P22Rik	-	RIKEN cDNA 4930431P22 gene	ncRNA
Femalenarrow2_peak_5421	chr15	61936419	61936419	+	8.12575	intron (NR_132746, intron 1 of 6)	intron (NR_132746, intron 1 of 6)	65607	NR_132746	19296	Mm.4608	NM_011222	ENSMUSG00000097039	Pvt1	Ayu21-84Imeg|Gt(pU21)84Imeg|Mis-1|Mlvi-1|Pvt-1	Pvt1 oncogene	ncRNA
Femalenarrow2_peak_7923	chr19	20867411	20867411	+	8.12575	intron (NM_028953, intron 18 of 20)	intron (NM_028953, intron 18 of 20)	-65365	NM_011921	26358	Mm.14609	NM_011921	ENSMUSG00000024747	Aldh1a7	AI987940|Ahd2-like|Aldh-pb|Aldh1a4|Aldhpb	aldehyde dehydrogenase family 1, subfamily A7	protein-coding
Femalenarrow2_peak_2645	chr11	95448773	95448773	+	8.12575	intron (NM_033217, intron 1 of 5)	intron (NM_033217, intron 1 of 5)	239	NM_033217	18053	Mm.283893	NM_033217	ENSMUSG00000000120	Ngfr	LNGFR|Tnfrsf16|p75|p75NGFR|p75NTR	nerve growth factor receptor (TNFR superfamily, member 16)	protein-coding
Femalenarrow2_peak_8641	chr2	72924139	72924139	+	8.12575	Intergenic	Intergenic	-105636	NM_001018042	20687	Mm.124328	NM_011450	ENSMUSG00000027109	Sp3	D130027J01Rik	trans-acting transcription factor 3	protein-coding
Femalenarrow2_peak_3617	chr12	88111434	88111434	+	8.12575	Intergenic	Intergenic	36115	NM_001195767	627607	Mm.341880	NM_001195767	ENSMUSG00000059114	Lrrc74a	EG627607|Gm6772|Lrrc74	leucine rich repeat containing 74A	protein-coding
Femalenarrow2_peak_11319	chr4	151370475	151370475	+	8.12575	promoter-TSS (NM_172705)	promoter-TSS (NM_172705)	-187	NM_172705	230936	Mm.25582	NM_172705	ENSMUSG00000047777	Phf13	BC029632|Phf5|SPOC1	PHD finger protein 13	protein-coding
Femalenarrow2_peak_13235	chr6	124707981	124707981	+	8.12575	Intergenic	Intergenic	-1476	NM_007881	13498	Mm.333380	NM_007881	ENSMUSG00000004263	Atn1	Atr1|Drpla|atrophin-1	atrophin 1	protein-coding
Femalenarrow2_peak_2737	chr11	100379649	100379649	+	8.12575	intron (NM_134037, intron 6 of 27)	intron (NM_134037, intron 6 of 27)	9665	NM_134037	104112	Mm.282039	NM_134037	ENSMUSG00000020917	Acly	A730098H14Rik|AW538652	ATP citrate lyase	protein-coding
Femalenarrow2_peak_13510	chr7	19813871	19813871	+	8.11757	exon (NM_207525, exon 1 of 2)	exon (NM_207525, exon 1 of 2)	133	NM_207525	403187	Mm.239583	NM_207525	ENSMUSG00000052214	Opa3	D630048P19Rik|Gm1425|Gm472	optic atrophy 3	protein-coding
Femalenarrow2_peak_3348	chr12	45311067	45311067	+	8.11757	promoter-TSS (NR_049203)	promoter-TSS (NR_049203)	-12	NM_013760	27362	Mm.27432	NM_013760	ENSMUSG00000014905	Dnajb9	AA408011|AA673251|AA673481|AW556981|ERdj4|Mdg1|mDj7	DnaJ heat shock protein family (Hsp40) member B9	protein-coding
Femalenarrow2_peak_3144	chr12	4234065	4234065	+	8.11757	promoter-TSS (NM_134046)	promoter-TSS (NM_134046)	52	NM_001204912	69709	Mm.250552	NM_001204912	ENSMUSG00000096199	Ptrhd1	2410017P09Rik	peptidyl-tRNA hydrolase domain containing 1	protein-coding
Femalenarrow2_peak_9042	chr2	139892554	139892554	+	8.11757	promoter-TSS (NM_175225)	promoter-TSS (NM_175225)	-13	NM_001159641	75812	Mm.293449	NM_175225	ENSMUSG00000039033	Tasp1	4930485D02Rik|AW986064	taspase, threonine aspartase 1	protein-coding
Femalenarrow2_peak_11849	chr5	100858443	100858443	+	8.11757	non-coding (NR_034038, exon 1 of 5)	non-coding (NR_034038, exon 1 of 5)	111	NR_034038	100503199	Mm.392282	NR_034038	ENSMUSG00000097772	5430416N02Rik	100041797|Adapt33|Gm3514	RIKEN cDNA 5430416N02 gene	ncRNA
Femalenarrow2_peak_11710	chr5	66155435	66155435	+	8.10918	intron (NM_001024917, intron 1 of 19)	CpG	675	NM_001024917	333789	Mm.332398	NM_001024917	ENSMUSG00000037795	N4bp2	B3bp|E430014I16|Gm1791|Gm868	NEDD4 binding protein 2	protein-coding
Femalenarrow2_peak_15530	chr9	20598857	20598857	+	8.10694	intron (NM_001317388, intron 27 of 66)	intron (NM_001317388, intron 27 of 66)	20654	NM_016919	53867	Mm.334994	NM_016919	ENSMUSG00000004098	Col5a3	-	collagen, type V, alpha 3	protein-coding
Femalenarrow2_peak_16605	chrX	72759761	72759761	+	8.10694	exon (NM_011692, exon 1 of 6)	exon (NM_011692, exon 1 of 6)	125	NM_011692	22327	Mm.8294	NM_011692	ENSMUSG00000031197	Vbp1	VBP-1	von Hippel-Lindau binding protein 1	protein-coding
Femalenarrow2_peak_2354	chr11	70338914	70338914	+	8.10694	promoter-TSS (NM_008946)	promoter-TSS (NM_008946)	55	NM_008946	19175	Mm.98	NM_008946	ENSMUSG00000018286	Psmb6	Lmp19|Mpnd	proteasome (prosome, macropain) subunit, beta type 6	protein-coding
Femalenarrow2_peak_4335	chr13	74660044	74660044	+	8.10694	Intergenic	Intergenic	-28646	NM_146231	235956		NM_146231	ENSMUSG00000069208	Zfp825	-	zinc finger protein 825	protein-coding
Femalenarrow2_peak_4309	chr13	70177001	70177001	+	8.10694	intron (NR_131156, intron 2 of 2)	intron (NR_131156, intron 2 of 2)	-9775	NR_045965	74280	Mm.273343	NR_045965	ENSMUSG00000099639	1700084F23Rik	1700003E18Rik|4930589D02Rik	RIKEN cDNA 1700084F23 gene	ncRNA
Femalenarrow2_peak_218	chr1	62188257	62188257	+	8.10694	intron (NM_001081050, intron 4 of 22)	intron (NM_001081050, intron 4 of 22)	-5574	NR_151537	105243940		NR_151537		Pard3bos2	Gm12747	par-3 family cell polarity regulator beta, opposite strand 2	ncRNA
Femalenarrow2_peak_8219	chr2	13466262	13466262	+	8.10694	promoter-TSS (NM_010067)	promoter-TSS (NM_010067)	29	NM_010067	13434	Mm.6979	NM_010067	ENSMUSG00000026723	Trdmt1	Dnmt2|Rnmt2	tRNA aspartic acid methyltransferase 1	protein-coding
Femalenarrow2_peak_16574	chrX	68809139	68809139	+	8.10694	promoter-TSS (NM_001293623)	promoter-TSS (NM_001293623)	47	NM_001293624	15354	Mm.336087	NM_008253	ENSMUSG00000015217	Hmgb3	Hmg2a|Hmg4	high mobility group box 3	protein-coding
Femalenarrow2_peak_6403	chr16	92158972	92158972	+	8.10694	Intergenic	Intergenic	100391	NM_080456	121022	Mm.217354	NM_080456	ENSMUSG00000039680	Mrps6	AW046321	mitochondrial ribosomal protein S6	protein-coding
Femalenarrow2_peak_15	chr1	9639445	9639445	+	8.10694	Intergenic	Intergenic	-18272	NR_015470	72481	Mm.279818	NR_015470	ENSMUSG00000079671	2610203C22Rik	2310007M24Rik	RIKEN cDNA 2610203C22 gene	ncRNA
Femalenarrow2_peak_4904	chr14	60456878	60456878	+	8.10694	intron (NM_015803, intron 26 of 35)	intron (NM_015803, intron 26 of 35)	212760	NM_145463	219134	Mm.275409	NM_145463	ENSMUSG00000044461	Shisa2	9430059P22Rik|MAd2|Tmem46|mShisa|shisa	shisa family member 2	protein-coding
Femalenarrow2_peak_14943	chr8	83396779	83396779	+	8.10296	intron (NM_021356, intron 1 of 9)	intron (NM_021356, intron 1 of 9)	7599	NM_021356	14388	Mm.277409	NM_021356	ENSMUSG00000031714	Gab1	AA408973|AW107238	growth factor receptor bound protein 2-associated protein 1	protein-coding
Femalenarrow2_peak_9018	chr2	135131898	135131898	+	8.10296	intron (NM_001145830, intron 10 of 31)	MTE2b|LTR|MaLR	-90546	NR_040517	78805	Mm.78702	NR_040517	ENSMUSG00000085247	4930545L23Rik	-	RIKEN cDNA 4930545L23 gene	ncRNA
Femalenarrow2_peak_10744	chr4	97328505	97328505	+	8.10296	intron (NM_001122952, intron 1 of 10)	intron (NM_001122952, intron 1 of 10)	-77223	NR_015513	319865	Mm.373807	NM_177023		E130114P18Rik	-	RIKEN cDNA E130114P18 gene	ncRNA
Femalenarrow2_peak_5206	chr14	122864470	122864470	+	8.10296	exon (NM_022987, exon 1 of 2)	exon (NM_022987, exon 1 of 2)	410	NM_022987	65100	Mm.390761	NM_022987	ENSMUSG00000041703	Zic5	1700049L20Rik|Opr	zinc finger protein of the cerebellum 5	protein-coding
Femalenarrow2_peak_1388	chr10	79516640	79516640	+	8.10296	promoter-TSS (NM_001037741)	promoter-TSS (NM_001037741)	-116	NM_001037741	625249	Mm.332810	NM_008162	ENSMUSG00000075706	Gpx4	GPx-4|GSHPx-4|PHGPx|mtPHGPx|snGPx	glutathione peroxidase 4	protein-coding
Femalenarrow2_peak_7937	chr19	23037405	23037405	+	8.10296	intron (NM_001035239, intron 21 of 24)	intron (NM_001035239, intron 21 of 24)	46955	NM_001362508	226025	Mm.131943	NM_177341	ENSMUSG00000052387	Trpm3	6330504P12Rik|9330180E14|AU018608|B930001P07Rik|LTRPC3|MLSN2	transient receptor potential cation channel, subfamily M, member 3	protein-coding
Femalenarrow2_peak_7679	chr18	79246727	79246727	+	8.10296	intron (NM_053099, intron 2 of 5)	intron (NM_053099, intron 2 of 5)	59403	NM_053099	240427	Mm.312871	NM_053099	ENSMUSG00000024548	Setbp1	C130092E12|Seb|mKIAA0437	SET binding protein 1	protein-coding
Femalenarrow2_peak_10727	chr4	96385632	96385632	+	8.10296	Intergenic	Intergenic	-54822	NM_010007	13109	Mm.12838	NM_010007	ENSMUSG00000052520	Cyp2j5	-	cytochrome P450, family 2, subfamily j, polypeptide 5	protein-coding
Femalenarrow2_peak_14694	chr8	26712517	26712517	+	8.10296	promoter-TSS (NM_001001735)	promoter-TSS (NM_001001735)	-239	NM_001308482	234135	Mm.217337	NM_001001735	ENSMUSG00000054823	Nsd3	6720429E03|A530023P05|AI528490|WHISTLE|Whsc1l1	nuclear receptor binding SET domain protein 3	protein-coding
Femalenarrow2_peak_3741	chr12	110144281	110144281	+	8.10296	intron (NM_177602, intron 2 of 6)	intron (NM_177602, intron 2 of 6)	11799	NM_177602	212198	Mm.342082	NM_177602	ENSMUSG00000040877	Wdr25	B930090D16Rik	WD repeat domain 25	protein-coding
Femalenarrow2_peak_3799	chr12	114266450	114266450	+	8.10296	intron (NM_001291445, intron 1 of 22)	intron (NM_001291445, intron 1 of 22)	13731	NM_001081170	217893	Mm.35754	NM_198165	ENSMUSG00000021143	Pacs2	6720425G15Rik|AW208651|AW489976|E230011J22|Pacs1l|mKIAA0602	phosphofurin acidic cluster sorting protein 2	protein-coding
Femalenarrow2_peak_12040	chr5	117839235	117839235	+	8.10296	promoter-TSS (NM_028128)	promoter-TSS (NM_028128)	-203	NM_028128	72151	Mm.27997	NM_028128	ENSMUSG00000029363	Rfc5	2610020K06Rik|2610209F07Rik|36.5kDa|36kDa|Recc5	replication factor C (activator 1) 5	protein-coding
Femalenarrow2_peak_12119	chr5	123526125	123526125	+	8.10296	promoter-TSS (NM_001039723)	promoter-TSS (NM_001039723)	-159	NM_001039723	330189	Mm.391872	NM_001039723	ENSMUSG00000054434	Tmem120b	-	transmembrane protein 120B	protein-coding
Femalenarrow2_peak_11942	chr5	112705363	112705363	+	8.10296	promoter-TSS (NM_001326590)	promoter-TSS (NM_001326590)	-402	NM_001326590	22022	Mm.250631	NM_009419	ENSMUSG00000029344	Tpst2	AI448750|D5Ucla3|Tango13b|grm|grt	protein-tyrosine sulfotransferase 2	protein-coding
Femalenarrow2_peak_14580	chr8	4258408	4258408	+	8.10296	exon (NM_183315, exon 2 of 2)	exon (NM_183315, exon 2 of 2)	866	NM_183315	330695	Mm.34210	NM_183315	ENSMUSG00000048644	Ctxn1	BC028881|Ctxn	cortexin 1	protein-coding
Femalenarrow2_peak_787	chr1	174250186	174250186	+	8.10296	TTS (NM_008429)	TTS (NM_008429)	7688	NM_080419	140559	Mm.271717	NM_080419	ENSMUSG00000038034	Igsf8	ESTM34|EWI-2|KCT-4|PGRL	immunoglobulin superfamily, member 8	protein-coding
Femalenarrow2_peak_9933	chr3	96304832	96304832	+	8.10296	Intergenic	Intergenic	-24276	NM_027126	69585	Mm.171314	NM_027126	ENSMUSG00000038403	Hjv	2310035L15Rik|5230400G09Rik|AI414844|AI789733|DL-M|Hfe2|Rgmc|hemojuvelin	hemojuvelin BMP co-receptor	protein-coding
Femalenarrow2_peak_5957	chr16	11134890	11134890	+	8.09551	promoter-TSS (NM_029582)	promoter-TSS (NM_029582)	-265	NM_029582	106200	Mm.291015	NM_029582	ENSMUSG00000022498	Txndc11	2810408E11Rik|AI427833|EFP1|Txdc11	thioredoxin domain containing 11	protein-coding
Femalenarrow2_peak_11639	chr5	43746756	43746756	+	8.09551	Intergenic	Intergenic	-120163	NR_028417	665934	Mm.381491	NR_028417	ENSMUSG00000085720	Gm7854	EG665934	predicted gene 7854	ncRNA
Femalenarrow2_peak_8539	chr2	50152176	50152176	+	8.09551	promoter-TSS (NR_040362)	promoter-TSS (NR_040362)	145	NM_001348198	109129	Mm.29214	NM_133839	ENSMUSG00000026766	Mmadhc	2010311D03Rik|AI314967|CblD	methylmalonic aciduria (cobalamin deficiency) cblD type, with homocystinuria	protein-coding
Femalenarrow2_peak_15675	chr9	41015640	41015640	+	8.09551	intron (NR_040392, intron 1 of 4)	intron (NR_040392, intron 1 of 4)	1402	NR_040392	78500	Mm.275715	NR_040392	ENSMUSG00000100837	1700063D05Rik	-	RIKEN cDNA 1700063D05 gene	ncRNA
Femalenarrow2_peak_1664	chr10	114821914	114821914	+	8.09551	promoter-TSS (NM_025780)	promoter-TSS (NM_025780)	-101	NM_001033261	216345	Mm.207621	NM_001033261	ENSMUSG00000034163	Zfc3h1	BC033596|Ccdc131|Psrc2	zinc finger, C3H1-type containing	protein-coding
Femalenarrow2_peak_6141	chr16	31948552	31948552	+	8.09551	promoter-TSS (NR_027897)	promoter-TSS (NR_027897)	55	NR_027897	106264	Mm.347369	NM_025320	ENSMUSG00000107002	0610012G03Rik	AI839730	RIKEN cDNA 0610012G03 gene	ncRNA
Femalenarrow2_peak_6774	chr17	32487464	32487464	+	8.09551	promoter-TSS (NM_017476)	promoter-TSS (NM_017476)	58	NM_017476	54194	Mm.281005	NM_017476	ENSMUSG00000002625	Akap8l	HAP95|Nakap95	A kinase (PRKA) anchor protein 8-like	protein-coding
Femalenarrow2_peak_9313	chr2	166106429	166106429	+	8.09551	intron (NR_033467, intron 1 of 2)	intron (NR_033467, intron 1 of 2)	7021	NR_033467	670775	Mm.384326	NR_033467	ENSMUSG00000084840	Gm11468	-	predicted gene 11468	ncRNA
Femalenarrow2_peak_11227	chr4	141323108	141323108	+	8.09551	intron (NM_172338, intron 11 of 14)	MTD|LTR|MaLR	20518	NM_001081408	75986	Mm.30032	NM_001081408	ENSMUSG00000040706	Agmat	5033405N08Rik	agmatine ureohydrolase (agmatinase)	protein-coding
Femalenarrow2_peak_1112	chr10	38101987	38101987	+	8.09551	Intergenic	RMER13B|LTR|ERVK	206407	NR_131035	75877	Mm.402094	NR_131035	ENSMUSG00000111234	4930591E09Rik	-	RIKEN cDNA 4930591E09 gene	ncRNA
Femalenarrow2_peak_1415	chr10	79875926	79875926	+	8.09551	intron (NM_001164147, intron 17 of 18)	intron (NM_001164147, intron 17 of 18)	-6360	NM_025650	66594	Mm.379119	NM_025650	ENSMUSG00000020163	Uqcr11	0710008D09Rik|AL022707|Uqcr	ubiquinol-cytochrome c reductase, complex III subunit XI	protein-coding
Femalenarrow2_peak_6574	chr17	17431247	17431247	+	8.09551	promoter-TSS (NM_001324550)	promoter-TSS (NM_001324550)	-160	NM_001324550	100862203	Mm.484235	NM_001324550		Gm6712	EG626854	predicted gene 6712	protein-coding
Femalenarrow2_peak_8320	chr2	28059833	28059833	+	8.09551	intron (NM_001038613, intron 1 of 5)	intron (NM_001038613, intron 1 of 5)	-1376	NM_001038612	56177	Mm.43278	NM_019498	ENSMUSG00000026833	Olfm1	AMY|AW742568|Noe1|OlfA|Pancortin|Pancortin3	olfactomedin 1	protein-coding
Femalenarrow2_peak_10631	chr4	81645869	81645869	+	8.09551	Intergenic	Intergenic	-65415	NR_040659	545641	Mm.216028	NR_040659	ENSMUSG00000085022	Gm5860	EG545641	predicted gene 5860	ncRNA
Femalenarrow2_peak_6952	chr17	48910089	48910089	+	8.09551	Intergenic	(TATATG)n|Simple_repeat|Simple_repeat	-161818	NM_027452	70530	Mm.133607	NM_027452	ENSMUSG00000040490	Lrfn2	5730420O05Rik|SALM1|mKIAA1246	leucine rich repeat and fibronectin type III domain containing 2	protein-coding
Femalenarrow2_peak_8847	chr2	109120826	109120826	+	8.09551	promoter-TSS (NM_139303)	promoter-TSS (NM_139303)	-69	NM_139303	228421	Mm.274086	NM_139303	ENSMUSG00000027115	Kif18a	AU024633|B130001M12Rik|gcd2	kinesin family member 18A	protein-coding
Femalenarrow2_peak_14542	chr7	152123630	152123630	+	8.09551	intron (NM_007631, intron 2 of 4)	intron (NM_007631, intron 2 of 4)	2200	NM_007631	12443	Mm.273049	NM_007631	ENSMUSG00000070348	Ccnd1	AI327039|CycD1|Cyl-1|PRAD1|bcl-1|cD1	cyclin D1	protein-coding
Femalenarrow2_peak_7738	chr19	3744367	3744367	+	8.09551	Intergenic	L1M4c|LINE|L1	-23054	NM_001167889	225888	Mm.278578	NM_144871	ENSMUSG00000045098	Kmt5b	AA117471|C630029K18Rik|Suv4-20h1|Suv420h1	lysine methyltransferase 5B	protein-coding
Femalenarrow2_peak_10566	chr4	63120552	63120552	+	8.09551	TTS (NM_001276371)	TTS (NM_001276371)	36473	NM_001008792	73750	Mm.300397	NM_028640	ENSMUSG00000039137	Whrn	1110035G07Rik|AW122018|AW742671|C430046P22Rik|Dfnb31|Ush2d|wi	whirlin	protein-coding
Femalenarrow2_peak_16102	chr9	77765071	77765071	+	8.09551	promoter-TSS (NM_134255)	promoter-TSS (NM_134255)	-101	NM_134255	68801	Mm.430736	NM_134255	ENSMUSG00000032349	Elovl5	1110059L23Rik|AI747313|AU043003|HELO1	ELOVL family member 5, elongation of long chain fatty acids (yeast)	protein-coding
Femalenarrow2_peak_7189	chr17	87846572	87846572	+	8.09551	promoter-TSS (NM_007589)	promoter-TSS (NM_007589)	-297	NM_001355703	12314	Mm.329243	NM_007589	ENSMUSG00000036438	Calm2	1500001E21Rik|AL024017|Cam2|CamC	calmodulin 2	protein-coding
Femalenarrow2_peak_5975	chr16	13903546	13903546	+	8.09551	promoter-TSS (NM_053181)	promoter-TSS (NM_053181)	292	NM_001289562	93734	Mm.76554	NM_033564	ENSMUSG00000022679	Mpv17l	M-LP	Mpv17 transgene, kidney disease mutant-like	protein-coding
Femalenarrow2_peak_11915	chr5	110605868	110605868	+	8.09551	promoter-TSS (NR_040431)	promoter-TSS (NR_040431)	-8	NM_008146	269682	Mm.9392	NM_008146	ENSMUSG00000029502	Golga3	5330413L04|5430416E01Rik|AI449376|AW490576|G1-499-14|Mea-2|Mea2|Mea2/Golga3|repro27	golgi autoantigen, golgin subfamily a, 3	protein-coding
Femalenarrow2_peak_3528	chr12	81564145	81564145	+	8.09551	promoter-TSS (NM_133798)	promoter-TSS (NM_133798)	63	NM_133798	97827	Mm.206631	NM_133798	ENSMUSG00000032705	Exd2	4930539P14Rik|C85658|Exdl2	exonuclease 3'-5' domain containing 2	protein-coding
Femalenarrow2_peak_2080	chr11	50486542	50486542	+	8.09551	intron (NM_175643, intron 3 of 21)	intron (NM_175643, intron 3 of 21)	70955	NM_175643	216725	Mm.110597	NM_175643	ENSMUSG00000036545	Adamts2	ADAM-TS 2|ADAM-TS2|ADAMTS-2|PC I-NP|PCINP|pNPI	a disintegrin-like and metallopeptidase (reprolysin type) with thrombospondin type 1 motif, 2	protein-coding
Femalenarrow2_peak_8450	chr2	33211287	33211287	+	8.09551	intron (NM_175211, intron 1 of 19)	intron (NM_175211, intron 1 of 19)	15727	NM_175211	241308	Mm.274249	NM_175211	ENSMUSG00000038831	Ralgps1	5830418G11Rik|AI853783|AI854138|RALGEF2|RALGPS1A|RalGEF 2|mKIAA0351	Ral GEF with PH domain and SH3 binding motif 1	protein-coding
Femalenarrow2_peak_6181	chr16	35770397	35770397	+	8.09551	promoter-TSS (NM_153550)	promoter-TSS (NM_153550)	-75	NR_152314	66667	Mm.45272	NM_175111	ENSMUSG00000022849	Hspbap1	3830421G21Rik	Hspb associated protein 1	protein-coding
Femalenarrow2_peak_2739	chr11	100481041	100481041	+	8.09551	5' UTR (NM_019795, exon 1 of 14)	5' UTR (NM_019795, exon 1 of 14)	441	NM_019795	56354	Mm.402409	NM_019795	ENSMUSG00000014195	Dnajc7	2010003F24Rik|2010004G07Rik|CCRP|Ttc2|mDj11|mTpr2	DnaJ heat shock protein family (Hsp40) member C7	protein-coding
Femalenarrow2_peak_7155	chr17	81464357	81464357	+	8.09551	promoter-TSS (NM_028138)	promoter-TSS (NM_028138)	68	NM_028138	72167	Mm.273257	NM_028138	ENSMUSG00000024246	Thumpd2	2810025A12Rik	THUMP domain containing 2	protein-coding
Femalenarrow2_peak_2077	chr11	50244548	50244548	+	8.09551	promoter-TSS (NM_172557)	promoter-TSS (NM_172557)	79	NM_172557	216724	Mm.390400	NM_172557	ENSMUSG00000020375	Rufy1	3000002E04Rik|Rabip4|ZFYVE12	RUN and FYVE domain containing 1	protein-coding
Femalenarrow2_peak_8027	chr19	41772127	41772127	+	8.09551	intron (NM_015748, intron 4 of 36)	intron (NM_015748, intron 4 of 36)	46219	NM_015748	20562	Mm.39155	NM_015748	ENSMUSG00000025020	Slit1	Slil1|mKIAA0813	slit guidance ligand 1	protein-coding
Femalenarrow2_peak_9572	chr3	35248155	35248155	+	8.09551	Intergenic	Intergenic	316930	NR_040748	625963	Mm.251506	NR_040748	ENSMUSG00000105662	Gm6639	-	predicted gene 6639	ncRNA
Femalenarrow2_peak_12504	chr5	150330744	150330744	+	8.09551	promoter-TSS (NM_029440)	promoter-TSS (NM_029440)	-510	NM_029440	381693	Mm.136919	NM_029440	ENSMUSG00000029658	Wdr95	4930434E21Rik	WD40 repeat domain 95	protein-coding
Femalenarrow2_peak_3169	chr12	8505932	8505932	+	8.09551	exon (NM_007483, exon 1 of 1)	exon (NM_007483, exon 1 of 1)	883	NM_007483	11852	Mm.687	NM_007483	ENSMUSG00000054364	Rhob	AA017882|Arh6|Arhb	ras homolog family member B	protein-coding
Femalenarrow2_peak_10585	chr4	67251342	67251342	+	8.09551	Intergenic	Intergenic	731653	NR_151548	102633975		NR_151548		Gm12911	-	predicted gene 12911	ncRNA
Femalenarrow2_peak_10694	chr4	88425611	88425611	+	8.09551	promoter-TSS (NM_001161608)	promoter-TSS (NM_001161608)	-143	NM_001161609	545654	Mm.478784	NM_001161609	ENSMUSG00000095101	Gm13285	limitin	predicted gene 13285	protein-coding
Femalenarrow2_peak_10433	chr4	43052226	43052226	+	8.09551	intron (NM_172691, intron 1 of 8)	intron (NM_172691, intron 1 of 8)	947	NM_001253353	230088	Mm.260162	NM_172691	ENSMUSG00000036002	Fam214b	B230312A22Rik	family with sequence similarity 214, member B	protein-coding
Femalenarrow2_peak_13692	chr7	37678301	37678301	+	8.09551	Intergenic	Intergenic	195164	NM_172298	243931	Mm.44141	NM_172298	ENSMUSG00000021217	Tshz3	A630038G13Rik|Tsh3|Zfp537|mKIAA1474|teashirt3	teashirt zinc finger family member 3	protein-coding
Femalenarrow2_peak_15990	chr9	63382997	63382997	+	8.09551	intron (NM_030068, intron 8 of 21)	intron (NM_030068, intron 8 of 21)	67303	NM_030068	78250	Mm.444612	NM_030068	ENSMUSG00000037801	Iqch	4921504K03Rik	IQ motif containing H	protein-coding
Femalenarrow2_peak_7625	chr18	70727763	70727763	+	8.09551	promoter-TSS (NM_010773)	promoter-TSS (NM_010773)	-183	NM_010773	17191	Mm.322	NM_010773	ENSMUSG00000024513	Mbd2	MBD2a	methyl-CpG binding domain protein 2	protein-coding
Femalenarrow2_peak_11501	chr5	29522275	29522275	+	8.09551	promoter-TSS (NM_021470)	promoter-TSS (NM_021470)	-258	NM_001289757	56874	Mm.87352	NM_021470	ENSMUSG00000029130	Rnf32	1700009J01Rik|2700025B22Rik|4930542N22Rik|Lmbr2	ring finger protein 32	protein-coding
Femalenarrow2_peak_11973	chr5	114140282	114140282	+	8.09551	Intergenic	Intergenic	34499	NR_033216	381707	Mm.159016	NR_033216	ENSMUSG00000042184	1700069L16Rik	1700096P12Rik	RIKEN cDNA 1700069L16 gene	ncRNA
Femalenarrow2_peak_7399	chr18	36953470	36953470	+	8.09551	promoter-TSS (NM_025594)	promoter-TSS (NM_025594)	-107	NM_025594	66492	Mm.251155	NM_025594	ENSMUSG00000001383	Zmat2	2610510D14Rik|2900082I05Rik	zinc finger, matrin type 2	protein-coding
Femalenarrow2_peak_8233	chr2	18314417	18314417	+	8.09551	promoter-TSS (NM_007869)	promoter-TSS (NM_007869)	40	NM_007869	13418	Mm.246674	NM_007869	ENSMUSG00000026740	Dnajc1	4733401K02Rik|AA960110|D230036H06Rik|Dnajl1|ERdj1|ERj1p|MTJ1	DnaJ heat shock protein family (Hsp40) member C1	protein-coding
Femalenarrow2_peak_10062	chr3	110053623	110053623	+	8.09551	non-coding (NR_024139, exon 1 of 2)	non-coding (NR_024139, exon 1 of 2)	294	NR_024139	99890	Mm.36115	NM_178891	ENSMUSG00000049300	Prmt6	AW124876|BB233495|Hrmt1l6	protein arginine N-methyltransferase 6	protein-coding
Femalenarrow2_peak_5545	chr15	77914477	77914477	+	8.09551	intron (NM_007583, intron 1 of 3)	(CA)n|Simple_repeat|Simple_repeat	35233	NM_007583	12300	Mm.277338	NM_007583	ENSMUSG00000019146	Cacng2	AW060990|B230105C07Rik|B930041E13Rik|stargazer|stargazin|stg|wag|waggler	calcium channel, voltage-dependent, gamma subunit 2	protein-coding
Femalenarrow2_peak_10910	chr4	119962419	119962419	+	8.09551	Intergenic	Intergenic	-2553	NM_194060	329934	Mm.277090	NM_194060	ENSMUSG00000052135	Foxo6	-	forkhead box O6	protein-coding
Femalenarrow2_peak_3327	chr12	39069398	39069398	+	8.09551	intron (NM_001361686, intron 21 of 25)	intron (NM_001361686, intron 21 of 25)	271710	NR_045943	73867	Mm.78933	NR_045943	ENSMUSG00000112967	4930428E07Rik	-	RIKEN cDNA 4930428E07 gene	ncRNA
Femalenarrow2_peak_4259	chr13	63667805	63667805	+	8.09551	promoter-TSS (NM_008957)	promoter-TSS (NM_008957)	-762	NM_008957	19206	Mm.228798	NM_008957	ENSMUSG00000021466	Ptch1	A230106A15Rik|Ptc|Ptc1|Ptch|mes|wig	patched 1	protein-coding
Femalenarrow2_peak_10299	chr4	11083635	11083635	+	8.09551	promoter-TSS (NM_021897)	promoter-TSS (NM_021897)	47	NM_021897	60599	Mm.393018	NM_021897	ENSMUSG00000028211	Trp53inp1	2700057G22Rik|SIP|SIP18|SIP27|Stinp|Teap|p53DINP1	transformation related protein 53 inducible nuclear protein 1	protein-coding
Femalenarrow2_peak_3142	chr12	4007314	4007314	+	8.09551	intron (NM_001082483, intron 1 of 22)	intron (NM_001082483, intron 1 of 22)	31601	NM_001082483	668212	Mm.210266	NM_001082483	ENSMUSG00000020658	Efr3b	AI852640|C030014M07Rik|mKIAA0953	EFR3 homolog B	protein-coding
Femalenarrow2_peak_10927	chr4	122693840	122693840	+	8.09551	promoter-TSS (NM_025873)	promoter-TSS (NM_025873)	4	NR_151450	66966	Mm.235030	NM_025873	ENSMUSG00000028653	Trit1	2310075G14Rik|AI314189|AI314635|AV099619|IPPT|IPT|MOD5	tRNA isopentenyltransferase 1	protein-coding
Femalenarrow2_peak_3829	chr13	8885026	8885026	+	8.09551	5' UTR (NM_145360, exon 1 of 5)	5' UTR (NM_145360, exon 1 of 5)	174	NM_145360	319554	Mm.29847	NM_145360	ENSMUSG00000058258	Idi1	4832416K17Rik|IPPI1	isopentenyl-diphosphate delta isomerase	protein-coding
Femalenarrow2_peak_6029	chr16	18396541	18396541	+	8.09551	intron (NM_001272031, intron 1 of 16)	intron (NM_001272031, intron 1 of 16)	3885	NM_001272031	11877	Mm.293599	NM_033474	ENSMUSG00000000325	Arvcf	-	armadillo repeat gene deleted in velocardiofacial syndrome	protein-coding
Femalenarrow2_peak_15590	chr9	26837527	26837527	+	8.09551	promoter-TSS (NM_178113)	promoter-TSS (NM_178113)	152	NM_178027	69091	Mm.218717	NM_178027	ENSMUSG00000031988	Vps26b	1810012I05Rik|2310075A12Rik|AI848392	VPS26 retromer complex component B	protein-coding
Femalenarrow2_peak_6365	chr16	88408549	88408549	+	8.09551	Intergenic	Intergenic	98674	NM_181490	239931	Mm.126860	NM_181490	ENSMUSG00000055811	Cldn17	-	claudin 17	protein-coding
Femalenarrow2_peak_12222	chr5	129683892	129683892	+	8.09551	intron (NM_001347486, intron 15 of 24)	intron (NM_001347486, intron 15 of 24)	81267	NM_001347486	243277	Mm.440501	NM_177734	ENSMUSG00000044017	Adgrd1	E230012M21Rik|Gpr133	adhesion G protein-coupled receptor D1	protein-coding
Femalenarrow2_peak_9112	chr2	150735471	150735471	+	8.09551	exon (NM_001163476, exon 1 of 5)	exon (NM_001163476, exon 1 of 5)	141	NM_027014	69270	Mm.271603	NM_027014	ENSMUSG00000027454	Gins1	2810418N01Rik|Gins4|PSF1|mKIAA0186	GINS complex subunit 1 (Psf1 homolog)	protein-coding
Femalenarrow2_peak_15520	chr9	20189500	20189500	+	8.09551	5' UTR (NM_001004190, exon 1 of 7)	5' UTR (NM_001004190, exon 1 of 7)	102	NM_001004190	434377	Mm.379669	NM_001004190	ENSMUSG00000045519	Zfp560	2310030G09Rik|Znf560	zinc finger protein 560	protein-coding
Femalenarrow2_peak_9932	chr3	96303595	96303595	+	8.09551	Intergenic	Intergenic	-25513	NM_027126	69585	Mm.171314	NM_027126	ENSMUSG00000038403	Hjv	2310035L15Rik|5230400G09Rik|AI414844|AI789733|DL-M|Hfe2|Rgmc|hemojuvelin	hemojuvelin BMP co-receptor	protein-coding
Femalenarrow2_peak_11529	chr5	31797169	31797169	+	8.09551	promoter-TSS (NM_133756)	promoter-TSS (NM_133756)	55	NM_133756	74254	Mm.348649	NM_133756	ENSMUSG00000064037	Gpn1	2410004J02Rik|AI449615|MBDIN|NTPBP|Xab1	GPN-loop GTPase 1	protein-coding
Femalenarrow2_peak_14021	chr7	91597913	91597913	+	8.09551	Intergenic	MLT1F2|LTR|MaLR	-39365	NM_007488	11864	Mm.38594	NM_007488	ENSMUSG00000015709	Arnt2	Hif-2b|bHLHe1|mKIAA0307	aryl hydrocarbon receptor nuclear translocator 2	protein-coding
Femalenarrow2_peak_10907	chr4	119955567	119955567	+	8.09551	intron (NM_194060, intron 1 of 1)	CpG	4299	NM_194060	329934	Mm.277090	NM_194060	ENSMUSG00000052135	Foxo6	-	forkhead box O6	protein-coding
Femalenarrow2_peak_16243	chr9	102257146	102257146	+	8.09551	promoter-TSS (NM_001168296)	promoter-TSS (NM_001168296)	-123	NM_173447	270190	Mm.22897	NM_173447	ENSMUSG00000032537	Ephb1	9330129L11|AW488255|C130099E04Rik|Cek6|Elk|Elkh|Hek6|Net	Eph receptor B1	protein-coding
Femalenarrow2_peak_8962	chr2	127680553	127680553	+	8.09551	5' UTR (NM_028765, exon 1 of 18)	5' UTR (NM_028765, exon 1 of 18)	189	NM_028765	74121	Mm.244835	NM_028765	ENSMUSG00000027380	Acoxl	1200014P05Rik|AV025673	acyl-Coenzyme A oxidase-like	protein-coding
Femalenarrow2_peak_14741	chr8	36771192	36771192	+	8.09551	Intergenic	Intergenic	-57585	NM_001370844	100502846		NM_001370844	ENSMUSG00000109372	Gm19410	-	predicted gene, 19410	protein-coding
Femalenarrow2_peak_16062	chr9	71958981	71958981	+	8.09268	promoter-TSS (NM_001253862)	promoter-TSS (NM_001253862)	27	NM_001253862	21406	Mm.171615	NM_011544	ENSMUSG00000032228	Tcf12	A130037E08Rik|ALF1|HEB|HEBAlt|HTF-4|HTF4|ME1|REB|bHLHb20	transcription factor 12	protein-coding
Femalenarrow2_peak_10736	chr4	97251324	97251324	+	8.06577	promoter-TSS (NR_015513)	promoter-TSS (NR_015513)	-42	NR_015513	319865	Mm.373807	NM_177023		E130114P18Rik	-	RIKEN cDNA E130114P18 gene	ncRNA
Femalenarrow2_peak_6491	chr17	7374135	7374135	+	8.05218	promoter-TSS (NM_011299)	promoter-TSS (NM_011299)	-329	NM_011299	20112	Mm.268383	NM_011299	ENSMUSG00000023809	Rps6ka2	90kDa|D17Wsu134e|Rps6ka-rs1|Rsk3|p90rsk|pp90rsk	ribosomal protein S6 kinase, polypeptide 2	protein-coding
Femalenarrow2_peak_2363	chr11	70832951	70832951	+	8.05218	promoter-TSS (NM_033562)	promoter-TSS (NM_033562)	-146	NM_033562	116891	Mm.28131	NM_033562	ENSMUSG00000018442	Derl2	CGI-101|Derlin-2|F-lana|Flana	Der1-like domain family, member 2	protein-coding
Femalenarrow2_peak_3547	chr12	83158158	83158158	+	8.05218	Intergenic	Intergenic	-112845	NM_001167983	217692	Mm.261333	NM_172579	ENSMUSG00000042700	Sipa1l1	4931426N11Rik|AW213287|Spar|mKIAA0440	signal-induced proliferation-associated 1 like 1	protein-coding
Femalenarrow2_peak_15465	chr8	129259513	129259513	+	8.05218	Intergenic	Intergenic	-113407	NR_151740	414091	Mm.240068	NM_001033546		A630001O12Rik	Gm45803	RIKEN cDNA A630001O12 gene	ncRNA
Femalenarrow2_peak_2123	chr11	54829600	54829600	+	8.05218	intron (NM_001110211, intron 2 of 24)	intron (NM_001110211, intron 2 of 24)	17373	NM_001110211	11749	Mm.265347	NM_013472	ENSMUSG00000018340	Anxa6	AW107198|Anx6|AnxVI|Cabm|Camb	annexin A6	protein-coding
Femalenarrow2_peak_5617	chr15	81690633	81690633	+	8.05218	Intergenic	Intergenic	-1877	NM_020507	57259	Mm.323595	NM_020507	ENSMUSG00000048546	Tob2	2900090N22Rik|4930545K18Rik|AV071822|mKIAA1663	transducer of ERBB2, 2	protein-coding
Femalenarrow2_peak_9434	chr2	179937342	179937342	+	8.05218	intron (NM_001081171, intron 6 of 78)	intron (NM_001081171, intron 6 of 78)	-22814	NR_105972	102466785		NR_105972	ENSMUSG00000098735	Mir7005	Gm27835|mmu-mir-7005	microRNA 7005	ncRNA
Femalenarrow2_peak_8449	chr2	33204780	33204780	+	8.05218	intron (NM_175211, intron 1 of 19)	intron (NM_175211, intron 1 of 19)	22234	NM_175211	241308	Mm.274249	NM_175211	ENSMUSG00000038831	Ralgps1	5830418G11Rik|AI853783|AI854138|RALGEF2|RALGPS1A|RalGEF 2|mKIAA0351	Ral GEF with PH domain and SH3 binding motif 1	protein-coding
Femalenarrow2_peak_15595	chr9	27283248	27283248	+	8.05218	Intergenic	Intergenic	78451	NM_001305058	75469	Mm.45824	NM_029299	ENSMUSG00000031991	Spata19	1700001L23Rik|AV047838|spergen-1	spermatogenesis associated 19	protein-coding
Femalenarrow2_peak_14682	chr8	26127764	26127764	+	8.05218	promoter-TSS (NM_027194)	promoter-TSS (NM_027194)	81	NM_027194	69742	Mm.28626	NM_027194	ENSMUSG00000031556	Tm2d2	2410018G23Rik|Blp1	TM2 domain containing 2	protein-coding
Femalenarrow2_peak_3494	chr12	78339480	78339480	+	8.05218	promoter-TSS (NR_045554)	promoter-TSS (NR_045554)	-246	NR_045554	53618	Mm.35628	NM_016893	ENSMUSG00000021065	Fut8	-	fucosyltransferase 8	protein-coding
Femalenarrow2_peak_842	chr1	182364503	182364503	+	8.05218	3' UTR (NM_001081227, exon 4 of 4)	3' UTR (NM_001081227, exon 4 of 4)	49132	NM_001081227	381310	Mm.44791	NM_001081227	ENSMUSG00000053963	Stum	6330403A02Rik|Gm10001|R75555	mechanosensory transduction mediator	protein-coding
Femalenarrow2_peak_3206	chr12	12949581	12949581	+	8.05218	promoter-TSS (NM_008709)	promoter-TSS (NM_008709)	-939	NM_008709	18109	Mm.16469	NM_008709	ENSMUSG00000037169	Mycn	N-myc|Nmyc|Nmyc-1|Nmyc1|bHLHe37|c-nmyc	v-myc avian myelocytomatosis viral related oncogene, neuroblastoma derived	protein-coding
Femalenarrow2_peak_15255	chr8	119502761	119502761	+	8.05157	promoter-TSS (NM_027103)	promoter-TSS (NM_027103)	98	NM_001357255	69528	Mm.272846	NM_027103	ENSMUSG00000031847	1700030J22Rik	-	RIKEN cDNA 1700030J22 gene	protein-coding
Femalenarrow2_peak_12371	chr5	139960547	139960547	+	8.05157	promoter-TSS (NM_133349)	promoter-TSS (NM_133349)	-102	NM_133349	100494	Mm.24521	NM_133349	ENSMUSG00000053581	Zfand2a	AA407930|AU016206|Airap	zinc finger, AN1-type domain 2A	protein-coding
Femalenarrow2_peak_74	chr1	36087557	36087557	+	8.05157	Intergenic	Intergenic	-37688	NM_015818	50785	Mm.213566	NM_015818	ENSMUSG00000045216	Hs6st1	6Ost1	heparan sulfate 6-O-sulfotransferase 1	protein-coding
Femalenarrow2_peak_2327	chr11	69520571	69520571	+	8.05157	Intergenic	Intergenic	-10971	NM_011614	21944	Mm.8983	NM_011614	ENSMUSG00000097328	Tnfsf12	Apo3l|Dr3l|Dr3lg|Tweak	tumor necrosis factor (ligand) superfamily, member 12	protein-coding
Femalenarrow2_peak_1240	chr10	60689697	60689697	+	8.04203	intron (NR_157278, intron 7 of 21)	intron (NR_157278, intron 7 of 21)	46470	NR_157278	237360	Mm.333252	NM_001081127	ENSMUSG00000059901	Adamts14	Adamts-14|TS14	a disintegrin-like and metallopeptidase (reprolysin type) with thrombospondin type 1 motif, 14	protein-coding
Femalenarrow2_peak_14769	chr8	46021369	46021369	+	8.03074	Intergenic	Intergenic	-14193	NM_001081286	14107	Mm.27365	NM_001081286	ENSMUSG00000070047	Fat1	2310038E12Rik|AU023433|Fath|mFat1	FAT atypical cadherin 1	protein-coding
Femalenarrow2_peak_13007	chr6	90413128	90413128	+	8.03074	intron (NM_001355668, intron 1 of 2)	CpG	558	NM_023184	66277	Mm.38343	NM_023184	ENSMUSG00000030087	Klf15	1810013I09Rik|AV048136|AW494632|CKLF|KKLF	Kruppel-like factor 15	protein-coding
Femalenarrow2_peak_3183	chr12	11185760	11185760	+	8.03074	Intergenic	Intergenic	25548	NR_131084	77442	Mm.159922	NR_131083	ENSMUSG00000112041	9530020I12Rik	-	RIKEN cDNA 9530020I12 gene	ncRNA
Femalenarrow2_peak_11193	chr4	139245593	139245593	+	8.03074	Intergenic	Intergenic	36140	NM_031873	83770	Mm.190612	NM_031873	ENSMUSG00000028738	Tas1r2	Gpr71|T1r2|TR2	taste receptor, type 1, member 2	protein-coding
Femalenarrow2_peak_11099	chr4	133843067	133843067	+	8.03074	intron (NM_146156, intron 1 of 2)	CpG	101	NM_001163794	230809	Mm.22778	NM_146156	ENSMUSG00000050890	Pdik1l	BC027088|stk35l2	PDLIM1 interacting kinase 1 like	protein-coding
Femalenarrow2_peak_5755	chr15	91207706	91207706	+	8.00904	intron (NM_001033633, intron 4 of 9)	intron (NM_001033633, intron 4 of 9)	-185268	NM_001358967	26874	Mm.295456	NM_011994	ENSMUSG00000055782	Abcd2	ABC39|ALDL1|ALDR|ALDRP	ATP-binding cassette, sub-family D (ALD), member 2	protein-coding
Femalenarrow2_peak_4423	chr13	91947394	91947394	+	8.00904	promoter-TSS (NM_145453)	promoter-TSS (NM_145453)	-93	NM_145453	69085	Mm.52356	NM_145453	ENSMUSG00000021621	Zcchc9	1810019C21Rik	zinc finger, CCHC domain containing 9	protein-coding
Femalenarrow2_peak_16074	chr9	72806564	72806564	+	8.00904	promoter-TSS (NM_001163725)	promoter-TSS (NM_001163725)	-28	NM_001163725	67685	Mm.31817	NM_026314	ENSMUSG00000092192	Dnaaf4	1700010I24Rik|Dyx1c1|EKN1|b2b811.1Clo|b2b811Clo	dynein axonemal assembly factor 4	protein-coding
Femalenarrow2_peak_8806	chr2	102499057	102499057	+	8.00904	5' UTR (NM_001361018, exon 1 of 10)	5' UTR (NM_001361018, exon 1 of 10)	211	NM_001077514	20511	Mm.267547	NM_011393	ENSMUSG00000005089	Slc1a2	1700091C19Rik|2900019G14Rik|AI159670|Eaat2|GLT-1|GLT1|MGLT1	solute carrier family 1 (glial high affinity glutamate transporter), member 2	protein-coding
Femalenarrow2_peak_8318	chr2	27605979	27605979	+	8.00904	intron (NM_001290481, intron 5 of 9)	intron (NM_001290481, intron 5 of 9)	39876	NM_001290482	20181	Mm.24624	NM_011305	ENSMUSG00000015846	Rxra	9530071D11Rik|Nr2b1|RXRalpha1	retinoid X receptor alpha	protein-coding
Femalenarrow2_peak_2381	chr11	72503590	72503590	+	8.00904	promoter-TSS (NM_009671)	promoter-TSS (NM_009671)	86	NM_009671	11736	Mm.10313	NM_009671	ENSMUSG00000020790	Ankfy1	Ankhzn|ZFYVE14|mKIAA1255	ankyrin repeat and FYVE domain containing 1	protein-coding
Femalenarrow2_peak_5140	chr14	102007902	102007902	+	8.00904	5' UTR (NM_001081278, exon 1 of 19)	5' UTR (NM_001081278, exon 1 of 19)	506	NM_001081278	210789	Mm.320639	NM_173380	ENSMUSG00000033083	Tbc1d4	5930406J04Rik|A930035N22|AV295684|As160	TBC1 domain family, member 4	protein-coding
Femalenarrow2_peak_3915	chr13	23522833	23522833	+	8.00904	promoter-TSS (NR_015492)	promoter-TSS (NR_015492)	53	NR_015492	320842	Mm.487476	NR_015492	ENSMUSG00000085024	C230035I16Rik	-	RIKEN cDNA C230035I16 gene	ncRNA
Femalenarrow2_peak_860	chr1	183807107	183807107	+	8.00904	Intergenic	Intergenic	-34575	NM_133815	98386	Mm.4538	NM_133815	ENSMUSG00000004880	Lbr	AI505894|C14SR|ic	lamin B receptor	protein-coding
Femalenarrow2_peak_16110	chr9	78328797	78328797	+	8.00904	intron (NM_010106, intron 1 of 7)	CpG	734	NM_010106	13627	Mm.138471	NM_010106	ENSMUSG00000037742	Eef1a1	-	eukaryotic translation elongation factor 1 alpha 1	protein-coding
Femalenarrow2_peak_14225	chr7	125735965	125735965	+	8.00904	promoter-TSS (NM_001331203)	promoter-TSS (NM_001331203)	5	NM_001331204	381914	Mm.291232	NM_001331201	ENSMUSG00000109284	B230311B06Rik	Gm1695	RIKEN cDNA B230311B06 gene	protein-coding
Femalenarrow2_peak_14000	chr7	88668296	88668296	+	8.00904	promoter-TSS (NR_045299)	promoter-TSS (NR_045299)	-140	NR_045299	100504421	Mm.217071	NR_045299	ENSMUSG00000097277	2900076A07Rik	WI1-1616M8.2	RIKEN cDNA 2900076A07 gene	ncRNA
Femalenarrow2_peak_5802	chr15	97503009	97503009	+	8.00866	Intergenic	Intergenic	33244	NM_028003	71919	Mm.12255	NM_028003	ENSMUSG00000022466	Rpap3	2310042P20Rik|D15Ertd682e	RNA polymerase II associated protein 3	protein-coding
Femalenarrow2_peak_15244	chr8	116963640	116963640	+	8.00714	promoter-TSS (NM_019573)	promoter-TSS (NM_019573)	88	NM_019573	80707	Mm.440420	NM_019573	ENSMUSG00000004637	Wwox	5330426P09Rik|9030416C10Rik|WOX1	WW domain-containing oxidoreductase	protein-coding
Femalenarrow2_peak_2596	chr11	91288248	91288248	+	8.00714	Intergenic	Intergenic	150621	NM_028547	73470	Mm.67677	NM_028547	ENSMUSG00000046755	Kif2b	1700063D03Rik	kinesin family member 2B	protein-coding
Femalenarrow2_peak_14706	chr8	28239208	28239208	+	8.00714	promoter-TSS (NM_025686)	promoter-TSS (NM_025686)	-104	NM_025686	66653	Mm.334467	NM_025686	ENSMUSG00000031487	Brf2	2700059M06Rik|5730512K07Rik|AU018504|AU022602|BRFU|TFIIIB50	BRF2, RNA polymerase III transcription initiation factor 50kDa subunit	protein-coding
Femalenarrow2_peak_12732	chr6	47738364	47738364	+	8.00714	Intergenic	Intergenic	15287	NR_030485	735289		NR_030485	ENSMUSG00000076060	Mir704	Mirn704|mir-704|mmu-mir-704	microRNA 704	ncRNA
Femalenarrow2_peak_13291	chr6	127822857	127822857	+	8.00714	Intergenic	Intergenic	-14783	NM_026743	68498	Mm.174368	NM_026743	ENSMUSG00000030351	Tspan11	1110014F12Rik|AU067806	tetraspanin 11	protein-coding
Femalenarrow2_peak_3089	chr11	120050990	120050990	+	8.00714	non-coding (NR_030682, exon 1 of 3)	non-coding (NR_030682, exon 1 of 3)	180	NR_030682	100042332	Mm.269766	NR_030682		2810410L24Rik	-	RIKEN cDNA 2810410L24 gene	ncRNA
Femalenarrow2_peak_770	chr1	173218057	173218057	+	8.00714	promoter-TSS (NM_013919)	promoter-TSS (NM_013919)	35	NM_013919	30941	Mm.27510	NM_013919	ENSMUSG00000053483	Usp21	ESTM28|Usp16|Usp23|W53272	ubiquitin specific peptidase 21	protein-coding
Femalenarrow2_peak_7115	chr17	73185638	73185638	+	8.00714	promoter-TSS (NM_027166)	promoter-TSS (NM_027166)	-330	NM_027166	383295	Mm.277533	NM_027166	ENSMUSG00000039770	Ypel5	2310076K21Rik|CGI-127	yippee like 5	protein-coding
Femalenarrow2_peak_9175	chr2	154429520	154429520	+	8.00714	promoter-TSS (NM_021534)	promoter-TSS (NM_021534)	-111	NM_021534	59038	Mm.24673	NM_021534	ENSMUSG00000000876	Pxmp4	3010018P03Rik|Pmp24	peroxisomal membrane protein 4	protein-coding
Femalenarrow2_peak_13162	chr6	114987851	114987851	+	8.00714	promoter-TSS (NM_026894)	promoter-TSS (NM_026894)	41	NM_026894	68971	Mm.24937	NM_026894	ENSMUSG00000030316	Tamm41	1500001M20Rik|TAM41	TAM41 mitochondrial translocator assembly and maintenance homolog	protein-coding
Femalenarrow2_peak_14957	chr8	86479186	86479186	+	8.00714	promoter-TSS (NM_024184)	promoter-TSS (NM_024184)	-407	NM_024184	66929	Mm.29680	NM_024184	ENSMUSG00000005470	Asf1b	1700003K02Rik|AA409591	anti-silencing function 1B histone chaperone	protein-coding
Femalenarrow2_peak_2199	chr11	60644197	60644197	+	8.00714	promoter-TSS (NM_001172112)	promoter-TSS (NM_001172112)	64	NM_001172112	216820	Mm.21475	NM_145428	ENSMUSG00000042569	Dhrs7b	BC003479|C79874|C80074|PexRAP	dehydrogenase/reductase (SDR family) member 7B	protein-coding
Femalenarrow2_peak_11028	chr4	130346320	130346320	+	8.00714	Intergenic	Intergenic	-2132	NM_011520	20970	Mm.206536	NM_011520	ENSMUSG00000025743	Sdc3	Synd3|mKIAA0468|syn-3	syndecan 3	protein-coding
Femalenarrow2_peak_7909	chr19	15998781	15998781	+	8.00714	intron (NM_177420, intron 1 of 8)	intron (NM_177420, intron 1 of 8)	331	NM_001205339	107272	Mm.289936	NM_177420	ENSMUSG00000024640	Psat1	D8Ertd814e|EPIP|PSA|Psat	phosphoserine aminotransferase 1	protein-coding
Femalenarrow2_peak_2847	chr11	106874113	106874113	+	8.00714	Intergenic	CpG	-13274	NM_010655	16647	Mm.12508	NM_010655	ENSMUSG00000018362	Kpna2	2410044B12Rik|IPOA1|PTAC58|Rch1	karyopherin (importin) alpha 2	protein-coding
Femalenarrow2_peak_14062	chr7	104535695	104535695	+	8.00714	intron (NM_199035, intron 9 of 12)	intron (NM_199035, intron 9 of 12)	-12818	NM_024220	68197	Mm.334031	NM_024220	ENSMUSG00000030647	Ndufc2	1810004I06Rik|2010300P09Rik|G1|R75094	NADH:ubiquinone oxidoreductase subunit C2	protein-coding
Femalenarrow2_peak_15282	chr8	122738077	122738077	+	8.00714	intron (NR_110496, intron 2 of 2)	intron (NR_110496, intron 2 of 2)	14053	NR_110496	434353	Mm.411793	NR_110496	ENSMUSG00000097960	A330074K22Rik	-	RIKEN cDNA A330074K22 gene	ncRNA
Femalenarrow2_peak_15125	chr8	105026939	105026939	+	8.00714	Intergenic	Intergenic	282072	NM_009866	12552	Mm.1571	NM_009866	ENSMUSG00000031673	Cdh11	Cad11|OSF-4	cadherin 11	protein-coding
Femalenarrow2_peak_3265	chr12	27502895	27502895	+	8.00714	intron (NR_146399, intron 5 of 5)	intron (NR_146399, intron 5 of 5)	16521	NR_146399	74668	Mm.375018	NR_146399	ENSMUSG00000113218	4933409F18Rik	4930435E18Rik	RIKEN cDNA 4933409F18 gene	ncRNA
Femalenarrow2_peak_10172	chr3	137527259	137527259	+	8.00714	promoter-TSS (NM_016750)	promoter-TSS (NM_016750)	-192	NM_001316995	51788	Mm.117541	NM_016750	ENSMUSG00000037894	H2afz	H2A.Z|H2A.Z1|H2a.z-1	H2A histone family, member Z	protein-coding
Femalenarrow2_peak_10227	chr3	152377139	152377139	+	8.00714	promoter-TSS (NM_178016)	promoter-TSS (NM_178016)	75	NM_025662	329777	Mm.331447	NM_025662	ENSMUSG00000039047	Pigk	3000001O05Rik|Gm38470|PIG-K	phosphatidylinositol glycan anchor biosynthesis, class K	protein-coding
Femalenarrow2_peak_944	chr1	194522905	194522905	+	8.00714	intron (NM_144881, intron 7 of 11)	RMER1B|Other|Other	74508	NM_144881	226861	Mm.145857	NM_144881	ENSMUSG00000037375	Hhat	2810432O22Rik|AI462858|AP-2CRE|Skn|Tg(TFAP2A-cre)1Will	hedgehog acyltransferase	protein-coding
Femalenarrow2_peak_8645	chr2	73410783	73410783	+	8.00714	intron (NM_007389, intron 4 of 8)	intron (NM_007389, intron 4 of 8)	7612	NM_007389	11435	Mm.4583	NM_007389	ENSMUSG00000027107	Chrna1	AI385656|AI608266|Achr-1|Acra	cholinergic receptor, nicotinic, alpha polypeptide 1 (muscle)	protein-coding
Femalenarrow2_peak_4942	chr14	63714167	63714167	+	8.00714	Intergenic	Intergenic	-27132	NM_007798	13030	Mm.236553	NM_007798	ENSMUSG00000021939	Ctsb	CB	cathepsin B	protein-coding
Femalenarrow2_peak_13956	chr7	86393088	86393088	+	8.00714	Intergenic	Intergenic	-25064	NM_018811	54608	Mm.365490	NM_018811	ENSMUSG00000039202	Abhd2	2210009N18Rik|LABH2|Labh-2	abhydrolase domain containing 2	protein-coding
Femalenarrow2_peak_3932	chr13	23643438	23643438	+	8.00714	promoter-TSS (NM_175655)	promoter-TSS (NM_175655)	99	NM_175655	319157	Mm.442307	NM_175655	ENSMUSG00000069274	Hist1h4f	-	histone cluster 1, H4f	protein-coding
Femalenarrow2_peak_5758	chr15	92427557	92427557	+	8.00714	promoter-TSS (NM_001164594)	promoter-TSS (NM_001164594)	17	NM_001164594	239618	Mm.309826	NM_001164593	ENSMUSG00000036218	Pdzrn4	1110017D07Rik|LNX4|SAMCAP3L|mKIAA3027	PDZ domain containing RING finger 4	protein-coding
Femalenarrow2_peak_14775	chr8	46881864	46881864	+	8.00714	exon (NM_001205219, exon 16 of 24)	exon (NM_001205219, exon 16 of 24)	22787	NR_045739	319940	Mm.441720	NR_045739	ENSMUSG00000085440	Sorbs2os	D330022K07Rik	sorbin and SH3 domain containing 2, opposite strand	ncRNA
Femalenarrow2_peak_3687	chr12	101963189	101963189	+	8.00714	5' UTR (NM_001330702, exon 1 of 17)	5' UTR (NM_001330702, exon 1 of 17)	141	NM_001330702	73086	Mm.220417	NM_153587	ENSMUSG00000021180	Rps6ka5	3110005L17Rik|6330404E13Rik|AI854034|MSK1|MSPK1|RLPK|RLSK|S6K-alpha-5	ribosomal protein S6 kinase, polypeptide 5	protein-coding
Femalenarrow2_peak_14642	chr8	14952536	14952536	+	8.00714	intron (NM_001037736, intron 10 of 27)	intron (NM_001037736, intron 10 of 27)	40873	NM_001037736	234094	Mm.240298	NM_172751	ENSMUSG00000071176	Arhgef10	6430549H08Rik|mKIAA0294	Rho guanine nucleotide exchange factor (GEF) 10	protein-coding
Femalenarrow2_peak_9779	chr3	85946651	85946651	+	8.00714	promoter-TSS (NM_016959)	promoter-TSS (NM_016959)	-61	NM_016959	20091	Mm.391785	NM_016959	ENSMUSG00000028081	Rps3a1	Rps3a	ribosomal protein S3A1	protein-coding
Femalenarrow2_peak_13914	chr7	79737234	79737234	+	8.00714	Intergenic	Intergenic	-285753	NM_001024703	244049	Mm.217412	NM_001024703	ENSMUSG00000032776	Mctp2	Gm489	multiple C2 domains, transmembrane 2	protein-coding
Femalenarrow2_peak_259	chr1	71603788	71603788	+	8.00714	promoter-TSS (NM_026195)	promoter-TSS (NM_026195)	58	NM_026195	108147	Mm.38010	NM_026195	ENSMUSG00000026192	Atic	2610509C24Rik|AA536954|AW212393	5-aminoimidazole-4-carboxamide ribonucleotide formyltransferase/IMP cyclohydrolase	protein-coding
Femalenarrow2_peak_6485	chr17	7032641	7032641	+	8.00714	Intergenic	CpG	-45512	NM_009510	22350	Mm.277812	NM_009510	ENSMUSG00000052397	Ezr	AW146364|R75297|Vil2|p81	ezrin	protein-coding
Femalenarrow2_peak_5518	chr15	76553145	76553145	+	8.00714	promoter-TSS (NM_198119)	promoter-TSS (NM_198119)	-542	NM_198119	378937	Mm.289666	NM_198119	ENSMUSG00000033707	Lrrc24	6430402H13Rik	leucine rich repeat containing 24	protein-coding
Femalenarrow2_peak_7795	chr19	5846863	5846863	+	8.00714	Intergenic	Intergenic	-1383	NR_003513	66961	Mm.281895	NR_003513	ENSMUSG00000092274	Neat1	2310043N10Rik|VINC	nuclear paraspeckle assembly transcript 1 (non-protein coding)	ncRNA
Femalenarrow2_peak_9636	chr3	51908891	51908891	+	8.00714	promoter-TSS (NM_001004176)	promoter-TSS (NM_001004176)	37	NM_001004176	433586	Mm.234972	NM_001004176	ENSMUSG00000061143	Maml3	AV234550|BC049812|Mam-2|mKIAA1816	mastermind like transcriptional coactivator 3	protein-coding
Femalenarrow2_peak_6826	chr17	35118869	35118869	+	8.00714	promoter-TSS (NM_030597)	promoter-TSS (NM_030597)	70	NM_001204274	27756	Mm.165735	NM_030597	ENSMUSG00000007050	Lsm2	D17H6S56E-2|D17H6S56E2|Dmapl|Dmpkap|G7b|Sm-X5|SmX5|snRNP	LSM2 homolog, U6 small nuclear RNA and mRNA degradation associated	protein-coding
Femalenarrow2_peak_8373	chr2	30329832	30329832	+	8.00714	promoter-TSS (NM_030244)	promoter-TSS (NM_030244)	-113	NM_030244	72500	Mm.295464	NM_030244	ENSMUSG00000089762	Ier5l	2610524G09Rik	immediate early response 5-like	protein-coding
Femalenarrow2_peak_16311	chr9	107605103	107605103	+	8.00714	intron (NM_011349, intron 2 of 17)	intron (NM_011349, intron 2 of 17)	2819	NM_001311151	20350	Mm.12903	NM_011349	ENSMUSG00000034684	Sema3f	Sema4|Semak	sema domain, immunoglobulin domain (Ig), short basic domain, secreted, (semaphorin) 3F	protein-coding
Femalenarrow2_peak_9966	chr3	101310321	101310321	+	8.00714	Intergenic	Intergenic	98309	NM_144900	11928	Mm.193670	NM_144900	ENSMUSG00000033161	Atp1a1	Atpa-1|BC010319	ATPase, Na+/K+ transporting, alpha 1 polypeptide	protein-coding
Femalenarrow2_peak_852	chr1	182834320	182834320	+	8.00714	promoter-TSS (NM_133705)	promoter-TSS (NM_133705)	-85	NM_133705	69051	Mm.274180	NM_133705	ENSMUSG00000026520	Pycr2	1810018M05Rik|P5cr2	pyrroline-5-carboxylate reductase family, member 2	protein-coding
Femalenarrow2_peak_12458	chr5	145727004	145727004	+	8.00557	promoter-TSS (NM_029438)	promoter-TSS (NM_029438)	-305	NM_001038627	75788	Mm.27735	NM_029438	ENSMUSG00000038780	Smurf1	4930431E10Rik|mKIAA1625	SMAD specific E3 ubiquitin protein ligase 1	protein-coding
Femalenarrow2_peak_15020	chr8	89757949	89757949	+	8.00272	Intergenic	Intergenic	-34200	NR_040697	100038706	Mm.334690	NR_040697	ENSMUSG00000099207	Gm10637	-	predicted gene 10637	ncRNA
Femalenarrow2_peak_14663	chr8	23171221	23171221	+	8.00272	promoter-TSS (NM_007511)	promoter-TSS (NM_007511)	28	NR_040650	207958	Mm.267439	NM_183142	ENSMUSG00000063362	Alg11	AI849156|AW492253|B230397C21|Mmat-4(5)	asparagine-linked glycosylation 11 (alpha-1,2-mannosyltransferase)	protein-coding
Femalenarrow2_peak_16118	chr9	79149602	79149602	+	8.00272	Intergenic	RMER19B|LTR|ERVK	217507	NR_045336	100038575	Mm.367838	NR_045336	ENSMUSG00000111765	Gm10635	-	predicted gene 10635	ncRNA
Femalenarrow2_peak_3893	chr13	21845874	21845874	+	8.00272	promoter-TSS (NM_178183)	promoter-TSS (NM_178183)	-71	NM_178201	319187		NM_178201	ENSMUSG00000095217	Hist1h2bn	-	histone cluster 1, H2bn	protein-coding
Femalenarrow2_peak_3512	chr12	80397196	80397196	+	8.00272	promoter-TSS (NM_001008550)	promoter-TSS (NM_001008550)	73	NM_001008550	211978	Mm.297919	NM_001008550	ENSMUSG00000066440	Zfyve26	4930465A13|9330197E15Rik|A630028O16Rik|Gm893|mKIAA0321	zinc finger, FYVE domain containing 26	protein-coding
Femalenarrow2_peak_8729	chr2	91042961	91042961	+	8.00272	promoter-TSS (NM_007387)	promoter-TSS (NM_007387)	-108	NM_007387	11432	Mm.45570	NM_007387	ENSMUSG00000002103	Acp2	Acp-2|LAP	acid phosphatase 2, lysosomal	protein-coding
Femalenarrow2_peak_15144	chr8	107813370	107813370	+	8.00272	promoter-TSS (NM_001166394)	promoter-TSS (NM_001166394)	58	NM_028888	74356	Mm.204876	NM_028888	ENSMUSG00000014837	4931428F04Rik	AI426165|Kiaa0895l	RIKEN cDNA 4931428F04 gene	protein-coding
Femalenarrow2_peak_12311	chr5	137438137	137438137	+	8.00272	intron (NM_025562, intron 1 of 4)	intron (NM_025562, intron 1 of 4)	190	NM_025562	66437	Mm.25849	NM_025562	ENSMUSG00000019054	Fis1	2010003O14Rik|Ttc11	fission, mitochondrial 1	protein-coding
Femalenarrow2_peak_2194	chr11	60268034	60268034	+	8.00272	promoter-TSS (NM_021354)	promoter-TSS (NM_021354)	-59	NM_021354	13495	Mm.41803	NM_021354	ENSMUSG00000020537	Drg2	AI255295|AI461605|DRG-2	developmentally regulated GTP binding protein 2	protein-coding
Femalenarrow2_peak_1446	chr10	80630567	80630567	+	8.00272	promoter-TSS (NM_021501)	promoter-TSS (NM_021501)	-102	NM_021501	59004	Mm.34428	NM_021501	ENSMUSG00000004934	Pias4	PIASY|Pias-gamma|Piasg	protein inhibitor of activated STAT 4	protein-coding
Femalenarrow2_peak_12018	chr5	115940223	115940223	+	8.00272	Intergenic	CpG	-5730	NM_133760	75387	Mm.332616	NM_133760	ENSMUSG00000029524	Sirt4	4930596O17Rik	sirtuin 4	protein-coding
Femalenarrow2_peak_3276	chr12	29287306	29287306	+	8.00272	intron (NM_001313978, intron 3 of 6)	intron (NM_001313978, intron 3 of 6)	-19913	NM_053156	94041	Mm.84927	NM_053156	ENSMUSG00000020636	Allc	1700012B22Rik|Alc	allantoicase	protein-coding
Femalenarrow2_peak_6751	chr17	30010762	30010762	+	8.00272	intron (NM_001368423, intron 1 of 16)	intron (NM_001368423, intron 1 of 16)	14065	NM_001081160	74762	Mm.40901	NM_001081160	ENSMUSG00000043557	Mdga1	1200011I03Rik|GPIM|Mamdc3	MAM domain containing glycosylphosphatidylinositol anchor 1	protein-coding
Femalenarrow2_peak_3909	chr13	22127861	22127861	+	8.00272	promoter-TSS (NM_175659)	promoter-TSS (NM_175659)	171	NM_175665	319184	Mm.358955	NM_175665	ENSMUSG00000062727	Hist1h2bk	-	histone cluster 1, H2bk	protein-coding
Femalenarrow2_peak_12057	chr5	119695654	119695654	+	8.00235	Intergenic	(CATA)n|Simple_repeat|Simple_repeat	-45627	NR_046033	665194	Mm.491047	NR_046033	ENSMUSG00000107334	Gm7538	EG665194	predicted gene 7538	ncRNA
Femalenarrow2_peak_14320	chr7	134248148	134248148	+	7.99095	Intergenic	Intergenic	13198	NM_178901	101602	Mm.490357	NM_178901	ENSMUSG00000045165	AI467606	-	expressed sequence AI467606	protein-coding
Femalenarrow2_peak_14106	chr7	108011726	108011726	+	7.98707	exon (NM_001358914, exon 1 of 11)	exon (NM_001358914, exon 1 of 11)	201	NM_001358914	320100	Mm.40336	NM_177073	ENSMUSG00000008318	Relt	E430021K24Rik|Tnfrsf19l	RELT tumor necrosis factor receptor	protein-coding
Femalenarrow2_peak_2479	chr11	79997407	79997407	+	7.98707	promoter-TSS (NM_028019)	promoter-TSS (NM_028019)	36	NM_028019	71956	Mm.22985	NM_028019	ENSMUSG00000020707	Rnf135	0610037N03Rik|2410006N06Rik|Riplet|U 2-3-0	ring finger protein 135	protein-coding
Femalenarrow2_peak_10281	chr4	8925953	8925953	+	7.98707	Intergenic	RMER15|LTR|ERVL	247482	NM_001355382	320790	Mm.138792	NM_001033395	ENSMUSG00000041235	Chd7	A730019I05Rik|Cycn|Cyn|Dz|Edy|Flo|GENA 47|GENA 60|Gena 52|Lda|Mt|Obt|Todo|WBE1|Whi|metis	chromodomain helicase DNA binding protein 7	protein-coding
Femalenarrow2_peak_6941	chr17	47730587	47730587	+	7.98707	5' UTR (NM_007632, exon 1 of 5)	5' UTR (NM_007632, exon 1 of 5)	171	NM_007632	12445	Mm.27291	NM_007632	ENSMUSG00000034165	Ccnd3	9230106B05Rik|AA682053|AL024085|AW146355|C78795	cyclin D3	protein-coding
Femalenarrow2_peak_6533	chr17	12788996	12788996	+	7.98707	intron (NM_001355767, intron 2 of 10)	MMVL30-int|LTR|ERV1	11941	NM_013667	20518	Mm.17322	NM_013667	ENSMUSG00000040966	Slc22a2	Oct2|Orct2	solute carrier family 22 (organic cation transporter), member 2	protein-coding
Femalenarrow2_peak_10489	chr4	48697115	48697115	+	7.98707	Intergenic	Intergenic	20729	NM_026509	68016	Mm.133444	NM_026509	ENSMUSG00000028348	Cavin4	2310039E09Rik|Murc	caveolae associated 4	protein-coding
Femalenarrow2_peak_2915	chr11	113349069	113349069	+	7.98707	intron (NM_001362937, intron 5 of 10)	intron (NM_001362937, intron 5 of 10)	78060	NM_001166503	69806	Mm.341021	NM_027216	ENSMUSG00000041654	Slc39a11	1810074D23Rik|ZIP-11	solute carrier family 39 (metal ion transporter), member 11	protein-coding
Femalenarrow2_peak_14534	chr7	151091354	151091354	+	7.98707	Intergenic	Intergenic	-27666	NR_105830	102465217		NR_105830	ENSMUSG00000099321	Mir6404	Gm28014|mmu-mir-6404	microRNA 6404	ncRNA
Femalenarrow2_peak_378	chr1	92111650	92111650	+	7.98707	3' UTR (NM_007722, exon 2 of 2)	3' UTR (NM_007722, exon 2 of 2)	11095	NM_001271607	12778	Mm.6522	NM_007722	ENSMUSG00000044337	Ackr3	AW541270|CXC-R7|CXCR-7|Cmkor1|Cxcr7|RDC-1|Rdc1	atypical chemokine receptor 3	protein-coding
Femalenarrow2_peak_9524	chr3	19795092	19795092	+	7.98707	non-coding (NR_027985, exon 1 of 1)	non-coding (NR_027985, exon 1 of 1)	221	NR_027985	70808	Mm.427103	NR_027985	ENSMUSG00000048106	4632415L05Rik	AI662792	RRS1 ribosome biogenesis regulator homolog pseudogene	pseudo
Femalenarrow2_peak_2721	chr11	98657828	98657828	+	7.98707	exon (NM_001361931, exon 1 of 8)	exon (NM_001361931, exon 1 of 8)	998	NM_001361932	74026	Mm.258352	NM_028722	ENSMUSG00000052915	Msl1	2810017F12Rik|4121402D02Rik|4930463F05Rik|AA682082|Msl-1	male specific lethal 1	protein-coding
Femalenarrow2_peak_9796	chr3	86978592	86978592	+	7.98707	promoter-TSS (NM_001170985)	promoter-TSS (NM_001170985)	77	NM_130867	170643	Mm.89552	NM_130867	ENSMUSG00000041734	Kirrel	6720469N11Rik|Kirrel1|Neph1	kirre like nephrin family adhesion molecule 1	protein-coding
Femalenarrow2_peak_15593	chr9	27139374	27139374	+	7.98707	exon (NM_001129787, exon 16 of 18)	exon (NM_001129787, exon 16 of 18)	-20896	NR_027907	235086	Mm.48719	NM_001033323	ENSMUSG00000034275	Igsf9b	AI414108|AI854107|Gm508|mKIAA1030	immunoglobulin superfamily, member 9B	protein-coding
Femalenarrow2_peak_7292	chr18	23505764	23505764	+	7.98707	intron (NM_001285813, intron 1 of 21)	intron (NM_001285813, intron 1 of 21)	37243	NM_001285813	13527	Mm.94371	NM_010087	ENSMUSG00000024302	Dtna	2210407P21Rik|DTN-A|Dtn|Gm19389|a-DB-1|adbn	dystrobrevin alpha	protein-coding
Femalenarrow2_peak_4774	chr14	38935971	38935971	+	7.98707	Intergenic	Intergenic	-775619	NR_045713	75170	Mm.372967	NR_045713	ENSMUSG00000093528	Nrg3os	4930529F24Rik	neuregulin 3, opposite strand	ncRNA
Femalenarrow2_peak_3447	chr12	72069925	72069925	+	7.98335	Intergenic	Intergenic	-5685	NM_001310595	19167	Mm.296338	NM_011184	ENSMUSG00000060073	Psma3	Lmpc8	proteasome (prosome, macropain) subunit, alpha type 3	protein-coding
Femalenarrow2_peak_4308	chr13	70072627	70072627	+	7.98335	Intergenic	Intergenic	-26084	NR_138559	67550	Mm.158159	NR_138559		4933416O17Rik	-	RIKEN cDNA 4933416O17 gene	ncRNA
Femalenarrow2_peak_7712	chr18	83079167	83079167	+	7.98335	Intergenic	CpG	-1104	NM_183033	329003	Mm.326526	NM_183033	ENSMUSG00000058881	Zfp516	C330029B10Rik|D230016L03|Zfp26l|Znf516|mKIAA0222	zinc finger protein 516	protein-coding
Femalenarrow2_peak_11890	chr5	107393455	107393455	+	7.98335	promoter-TSS (NM_001271566)	promoter-TSS (NM_001271566)	114	NM_009863	12545	Mm.20842	NM_009863	ENSMUSG00000029283	Cdc7	AI597260|Cdc7l1|muCdc7	cell division cycle 7 (S. cerevisiae)	protein-coding
Femalenarrow2_peak_7719	chr18	83826312	83826312	+	7.98335	Intergenic	Intergenic	-331036	NR_045361	70960	Mm.410834	NR_045361	ENSMUSG00000118333	4921531P14Rik	1700108N05Rik	RIKEN cDNA 4921531P14 gene	ncRNA
Femalenarrow2_peak_5273	chr15	25342057	25342057	+	7.98335	intron (NM_027395, intron 1 of 1)	intron (NM_027395, intron 1 of 1)	1462	NM_027395	70350	Mm.29586	NM_027395	ENSMUSG00000045763	Basp1	2610024P12Rik|CAP-23|CAP23|Ckap3|NAP-22|NAP22	brain abundant, membrane attached signal protein 1	protein-coding
Femalenarrow2_peak_11615	chr5	37637127	37637127	+	7.98335	5' UTR (NM_007765, exon 1 of 14)	5' UTR (NM_007765, exon 1 of 14)	124	NM_007765	12933	Mm.290995	NM_007765	ENSMUSG00000029121	Crmp1	CRMP-1|DRP-1|Dpysl1|ULIP-3|Ulip3	collapsin response mediator protein 1	protein-coding
Femalenarrow2_peak_9888	chr3	94757983	94757983	+	7.98335	promoter-TSS (NM_017395)	promoter-TSS (NM_017395)	-47	NM_001355707	53970	Mm.24308	NM_017395	ENSMUSG00000005774	Rfx5	-	regulatory factor X, 5 (influences HLA class II expression)	protein-coding
Femalenarrow2_peak_7401	chr18	37377964	37377964	+	7.98335	intron (NM_001301259, intron 1 of 3)	intron (NM_001301259, intron 1 of 3)	-46688	NM_053126	93872	Mm.196703	NM_053126	ENSMUSG00000051663	Pcdhb1	PcdhbA	protocadherin beta 1	protein-coding
Femalenarrow2_peak_14653	chr8	17465699	17465699	+	7.98335	intron (NM_053171, intron 1 of 69)	intron (NM_053171, intron 1 of 69)	69686	NM_053171	94109	Mm.436988	NM_053171	ENSMUSG00000060924	Csmd1	B930082H09|mKIAA1890	CUB and Sushi multiple domains 1	protein-coding
Femalenarrow2_peak_15277	chr8	122675123	122675123	+	7.98335	intron (NM_172286, intron 4 of 12)	PB1D9|SINE|Alu	6294	NM_001163760	234797	Mm.101958	NM_172286	ENSMUSG00000031824	6430548M08Rik	AW049007|Kiaa0513|mKIAA0513	RIKEN cDNA 6430548M08 gene	protein-coding
Femalenarrow2_peak_7874	chr19	10092564	10092564	+	7.98335	promoter-TSS (NM_144538)	promoter-TSS (NM_144538)	-120	NR_153790	74760	Mm.281969	NM_144538	ENSMUSG00000024663	Rab3il1	1200014K04Rik|AI115013|C76746|Rab3ail1	RAB3A interacting protein (rabin3)-like 1	protein-coding
Femalenarrow2_peak_12747	chr6	49023890	49023890	+	7.98335	promoter-TSS (NM_029353)	promoter-TSS (NM_029353)	96	NM_029353	75593	Mm.439947	NM_029353	ENSMUSG00000029815	Malsu1	2410003K15Rik|Matsu1	mitochondrial assembly of ribosomal large subunit 1	protein-coding
Femalenarrow2_peak_10844	chr4	116358312	116358312	+	7.98335	non-coding (NR_040442, exon 2 of 3)	intron (NM_011034, intron 1 of 5)	108	NM_011034	18477	Mm.30929	NM_011034	ENSMUSG00000028691	Prdx1	MSP23|NkefA|OSF-3|OSF3|PAG|Paga|PrdxI|PrxI|TDX2|TPxA|Tdpx2|prx1	peroxiredoxin 1	protein-coding
Femalenarrow2_peak_4431	chr13	93503347	93503347	+	7.9727	Intergenic	Intergenic	61426	NM_011582	21828	Mm.20865	NM_011582	ENSMUSG00000021702	Thbs4	TSP4	thrombospondin 4	protein-coding
Femalenarrow2_peak_2931	chr11	113565310	113565310	+	7.9727	intron (NM_001362806, intron 3 of 7)	intron (NM_001362806, intron 3 of 7)	5530	NM_001362806	52670	Mm.229207	NM_026682	ENSMUSG00000018727	Cpsf4l	0610010C04Rik|1500000C01Rik|D11Ertd636e	cleavage and polyadenylation specific factor 4-like	protein-coding
Femalenarrow2_peak_13718	chr7	48888652	48888652	+	7.9727	promoter-TSS (NM_001360680)	promoter-TSS (NM_001360680)	-249	NM_001360675	67607	Mm.384626	NM_023363	ENSMUSG00000074165	Zfp788	2810426N06Rik|AI256342|AI605193	zinc finger protein 788	protein-coding
Femalenarrow2_peak_4074	chr13	43626761	43626761	+	7.9727	Intergenic	Intergenic	28799	NM_001081059	76137	Mm.426290	NM_001081059	ENSMUSG00000021371	Mcur1	6230416A05Rik|AU015498|AV136929|AW554392|C88263|Ccdc90a	mitochondrial calcium uniporter regulator 1	protein-coding
Femalenarrow2_peak_6696	chr17	27779205	27779205	+	7.97096	Intergenic	(CATA)n|Simple_repeat|Simple_repeat	-7016	NM_001364934	67097	Mm.275810	NM_025963	ENSMUSG00000052146	Rps10	2210402A09Rik	ribosomal protein S10	protein-coding
Femalenarrow2_peak_6371	chr16	89569615	89569615	+	7.96877	TTS (NM_001113406)	TTS (NM_001113406)	1813	NM_001113406	16693	Mm.310906	NM_001113406	ENSMUSG00000091212	Krtap11-1	AA162070|AA589467|AV018433|Hacl1|KAP11.1|PRED29	keratin associated protein 11-1	protein-coding
Femalenarrow2_peak_14768	chr8	46020457	46020457	+	7.96877	Intergenic	CpG	-15105	NM_001081286	14107	Mm.27365	NM_001081286	ENSMUSG00000070047	Fat1	2310038E12Rik|AU023433|Fath|mFat1	FAT atypical cadherin 1	protein-coding
Femalenarrow2_peak_4917	chr14	61278481	61278481	+	7.96877	intron (NM_001033272, intron 1 of 12)	intron (NM_001033272, intron 1 of 12)	24939	NM_001033272	219140	Mm.149776	NM_001033272	ENSMUSG00000021990	Spata13	C79050|ESTM11|X83327|mFLJ00298	spermatogenesis associated 13	protein-coding
Femalenarrow2_peak_2340	chr11	69794169	69794169	+	7.96877	promoter-TSS (NM_001253700)	promoter-TSS (NM_001253700)	-337	NM_001253700	54351	Mm.13430	NM_018740	ENSMUSG00000018565	Elp5	Derp6|Rai12	elongator acetyltransferase complex subunit 5	protein-coding
Femalenarrow2_peak_7638	chr18	73975306	73975306	+	7.96877	promoter-TSS (NM_145494)	promoter-TSS (NM_145494)	-214	NM_145494	107029	Mm.36817	NM_145494	ENSMUSG00000024556	Me2	AW120568|D030040L20Rik|NAD-ME	malic enzyme 2, NAD(+)-dependent, mitochondrial	protein-coding
Femalenarrow2_peak_1918	chr11	22882311	22882311	+	7.96877	promoter-TSS (NM_144514)	promoter-TSS (NM_144514)	-27	NM_144514	17846	Mm.259903	NM_144514	ENSMUSG00000051355	Commd1	AI256843|Murr1|U2/Mu	COMM domain containing 1	protein-coding
Femalenarrow2_peak_375	chr1	91625283	91625283	+	7.96877	intron (NM_178119, intron 10 of 17)	intron (NM_178119, intron 10 of 17)	-44816	NR_015540	74403	Mm.444291	NR_015540		4933400F21Rik	1700091C04Rik|4930565K10Rik	RIKEN cDNA 4933400F21 gene	ncRNA
Femalenarrow2_peak_8465	chr2	33960858	33960858	+	7.96877	intron (NR_130173, intron 1 of 3)	intron (NR_130173, intron 1 of 3)	2397	NR_130173	329387	Mm.125817	NR_130173	ENSMUSG00000087461	C230014O12Rik	-	RIKEN cDNA C230014O12 gene	ncRNA
Femalenarrow2_peak_5250	chr15	10911708	10911708	+	7.96877	exon (NM_008537, exon 1 of 5)	exon (NM_008537, exon 1 of 5)	197	NM_008537	17117	Mm.2787	NM_008537	ENSMUSG00000022244	Amacr	Macr1	alpha-methylacyl-CoA racemase	protein-coding
Femalenarrow2_peak_7339	chr18	34167059	34167059	+	7.96877	promoter-TSS (NM_013512)	promoter-TSS (NM_013512)	-199	NM_013512	13824	Mm.3465	NM_013512	ENSMUSG00000024376	Epb41l4a	Epb4.1l4|Epb4.1l4a|NBL4	erythrocyte membrane protein band 4.1 like 4a	protein-coding
Femalenarrow2_peak_2150	chr11	58752458	58752458	+	7.96877	promoter-TSS (NM_022423)	promoter-TSS (NM_022423)	-50	NM_022423	108660	Mm.249986	NM_022423	ENSMUSG00000020496	Rnf187	2410016F01Rik|AB030190|RACO-1	ring finger protein 187	protein-coding
Femalenarrow2_peak_7	chr1	6204625	6204625	+	7.96877	promoter-TSS (NM_009826)	promoter-TSS (NM_009826)	-118	NM_009826	12421	Mm.293811	NM_009826	ENSMUSG00000025907	Rb1cc1	2900055E04Rik|5930404L04Rik|Cc1|FIP200|LaXp180	RB1-inducible coiled-coil 1	protein-coding
Femalenarrow2_peak_5840	chr15	99328351	99328351	+	7.96877	3' UTR (NM_001038658, exon 12 of 12)	3' UTR (NM_001038658, exon 12 of 12)	-23190	NM_029236	75284	Mm.32826	NM_029236	ENSMUSG00000037525	Bcdin3d	4930556P03Rik|AV138748	BCDIN3 domain containing	protein-coding
Femalenarrow2_peak_5578	chr15	79518432	79518432	+	7.96877	promoter-TSS (NM_028792)	promoter-TSS (NM_028792)	-130	NM_028792	74158	Mm.323393	NM_028792	ENSMUSG00000022426	Josd1	1300006C06Rik|mKIAA0063	Josephin domain containing 1	protein-coding
Femalenarrow2_peak_6083	chr16	24282553	24282553	+	7.96877	Intergenic	Intergenic	-110883	NM_178665	210126	Mm.209385	NM_178665	ENSMUSG00000033306	Lpp	9430020K16Rik|AA959454|AU024130|B130055L10Rik|C79715|D630048H16	LIM domain containing preferred translocation partner in lipoma	protein-coding
Femalenarrow2_peak_15411	chr8	126704736	126704736	+	7.96877	Intergenic	Intergenic	-50558	NM_139272	108148	Mm.33808	NM_139272	ENSMUSG00000089704	Galnt2	AI480629	polypeptide N-acetylgalactosaminyltransferase 2	protein-coding
Femalenarrow2_peak_14401	chr7	139847853	139847853	+	7.96877	intron (NM_029609, intron 6 of 6)	intron (NM_029609, intron 6 of 6)	45527	NM_029609	76429	Mm.276721	NM_029609	ENSMUSG00000030946	Lhpp	2310007H09Rik	phospholysine phosphohistidine inorganic pyrophosphate phosphatase	protein-coding
Femalenarrow2_peak_4144	chr13	52012212	52012212	+	7.96877	Intergenic	Intergenic	70168	NM_011817	23882	Mm.281298	NM_011817	ENSMUSG00000021453	Gadd45g	AI327420|C86281|CR6|DDIT2|OIG37	growth arrest and DNA-damage-inducible 45 gamma	protein-coding
Femalenarrow2_peak_11190	chr4	139026334	139026334	+	7.96877	intron (NM_001160319, intron 92 of 105)	intron (NM_001160319, intron 92 of 105)	-60129	NM_183148	212632	Mm.30464	NM_183148	ENSMUSG00000041025	Iffo2	C79267	intermediate filament family orphan 2	protein-coding
Femalenarrow2_peak_14321	chr7	134339565	134339565	+	7.96877	promoter-TSS (NM_001285907)	promoter-TSS (NM_001285907)	26	NM_001285905	70233	Mm.28050	NM_027353	ENSMUSG00000042502	Cd2bp2	1500011B02Rik|2410024K20Rik|AW048183	CD2 cytoplasmic tail binding protein 2	protein-coding
Femalenarrow2_peak_12919	chr6	83457037	83457037	+	7.96877	promoter-TSS (NM_013764)	promoter-TSS (NM_013764)	-74	NM_001162521	27369	Mm.42234	NM_013764	ENSMUSG00000014554	Dguok	dGK|dGK1|dGK2|dGK3	deoxyguanosine kinase	protein-coding
Femalenarrow2_peak_10075	chr3	116365572	116365572	+	7.96877	promoter-TSS (NM_008246)	promoter-TSS (NM_008246)	23	NM_008246	15247	Mm.280077	NM_008246	ENSMUSG00000089911	Mfsd14a	Hiat1	major facilitator superfamily domain containing 14A	protein-coding
Femalenarrow2_peak_3306	chr12	32611761	32611761	+	7.96877	3' UTR (NM_001361928, exon 11 of 11)	3' UTR (NM_001361928, exon 11 of 11)	23349	NM_001361928	73389	Mm.390461	NM_153198	ENSMUSG00000002996	Hbp1	1700058O05Rik|BE629963|C330012F01Rik|C86454	high mobility group box transcription factor 1	protein-coding
Femalenarrow2_peak_12249	chr5	131483239	131483239	+	7.96877	intron (NM_145218, intron 5 of 10)	intron (NM_145218, intron 5 of 10)	300153	NM_145218	212996	Mm.299204	NM_145218	ENSMUSG00000034040	Galnt17	AA388321|E330012B09Rik|Galnt19|Gcap8|Wbscr17	polypeptide N-acetylgalactosaminyltransferase 17	protein-coding
Femalenarrow2_peak_2435	chr11	77499452	77499452	+	7.96877	promoter-TSS (NM_001024205)	promoter-TSS (NM_001024205)	-189	NM_001024205	68564	Mm.428996	NM_001024205	ENSMUSG00000037857	Nufip2	1110001M19Rik|9530056D24Rik|AI256692|AI461731|PIG1|mKIAA1321	nuclear fragile X mental retardation protein interacting protein 2	protein-coding
Femalenarrow2_peak_4288	chr13	67627040	67627040	+	7.96877	5' UTR (NM_133228, exon 1 of 4)	5' UTR (NM_133228, exon 1 of 4)	127	NM_133228	170763	Mm.491205	NM_133228	ENSMUSG00000097333	Zfp87	2210039O17Rik|4631412O18Rik|KRAB4|Mzf22|Zfp72	zinc finger protein 87	protein-coding
Femalenarrow2_peak_14070	chr7	105509605	105509605	+	7.96877	intron (NM_001168541, intron 1 of 3)	CpG	193	NM_001168540	244152	Mm.25317	NM_001024619	ENSMUSG00000049580	Tsku	9530051K01Rik|E2ig4|Lrrc54|Tsk	tsukushi, small leucine rich proteoglycan	protein-coding
Femalenarrow2_peak_2329	chr11	69572213	69572213	+	7.96877	promoter-TSS (NM_001291068)	promoter-TSS (NM_001291068)	-78	NM_001291068	20020	Mm.16533	NM_009089	ENSMUSG00000005198	Polr2a	220kDa|Rpb1|Rpo2-1	polymerase (RNA) II (DNA directed) polypeptide A	protein-coding
Femalenarrow2_peak_15617	chr9	31123800	31123800	+	7.96877	exon (NM_199315, exon 3 of 7)	exon (NM_199315, exon 3 of 7)	2788	NM_001368845	382066	Mm.335039	NM_199315	ENSMUSG00000042496	Prdm10	Gm1112|tristanin	PR domain containing 10	protein-coding
Femalenarrow2_peak_9834	chr3	88578988	88578988	+	7.96877	Intergenic	Intergenic	-1991	NR_028359	100302730	Mm.482358	NR_028359		5830417I10Rik	3632445O20Rik|AA387005	gon-4-like pseudogene	pseudo
Femalenarrow2_peak_9331	chr2	166888766	166888766	+	7.96877	promoter-TSS (NM_001033196)	promoter-TSS (NM_001033196)	-251	NM_001033196	98999	Mm.297074	NM_001033196	ENSMUSG00000039501	Znfx1	AI481105|Astx3	zinc finger, NFX1-type containing 1	protein-coding
Femalenarrow2_peak_12698	chr6	47545177	47545177	+	7.96877	promoter-TSS (NM_007971)	promoter-TSS (NM_007971)	-148	NM_001146689	14056	Mm.246688	NM_007971	ENSMUSG00000029687	Ezh2	Enx-1|Enx1h|KMT6|mKIAA4065	enhancer of zeste 2 polycomb repressive complex 2 subunit	protein-coding
Femalenarrow2_peak_16206	chr9	96406539	96406539	+	7.96877	intron (NM_001370882, intron 7 of 10)	intron (NM_001370882, intron 7 of 10)	19144	NM_001370882	102635744		NM_001370882	ENSMUSG00000099564	Gm28729	-	predicted gene 28729	protein-coding
Femalenarrow2_peak_7129	chr17	75951270	75951270	+	7.96877	promoter-TSS (NM_133747)	promoter-TSS (NM_133747)	16	NM_133747	72722	Mm.24641	NM_133747	ENSMUSG00000002017	Fam98a	2810405J04Rik|AL024114	family with sequence similarity 98, member A	protein-coding
Femalenarrow2_peak_889	chr1	188257377	188257377	+	7.96877	Intergenic	Intergenic	125183	NR_131124	320449	Mm.404477	NR_131124	ENSMUSG00000103690	A730004F24Rik	-	RIKEN cDNA A730004F24 gene	ncRNA
Femalenarrow2_peak_12964	chr6	87801162	87801162	+	7.96877	promoter-TSS (NM_001109745)	promoter-TSS (NM_001109745)	-62	NM_013493	12785	Mm.290251	NM_013493	ENSMUSG00000030057	Cnbp	AA408710|Cnbp1|Znf9	cellular nucleic acid binding protein	protein-coding
Femalenarrow2_peak_9571	chr3	35235003	35235003	+	7.96877	Intergenic	Intergenic	330082	NR_040748	625963	Mm.251506	NR_040748	ENSMUSG00000105662	Gm6639	-	predicted gene 6639	ncRNA
Femalenarrow2_peak_6868	chr17	37139856	37139856	+	7.96877	promoter-TSS (NR_033137)	promoter-TSS (NR_033137)	386	NM_001013745	22715	Mm.305561	NM_009559	ENSMUSG00000036036	Zfp57	G19|Zfp-57	zinc finger protein 57	protein-coding
Femalenarrow2_peak_5150	chr14	103746028	103746028	+	7.96877	promoter-TSS (NM_207215)	promoter-TSS (NM_207215)	-11	NM_207215	105689	Mm.6478	NM_207215	ENSMUSG00000033004	Mycbp2	AU023734|AW107953|AW546647|C130061D10Rik|Pam|Phr1|R75243	MYC binding protein 2, E3 ubiquitin protein ligase	protein-coding
Femalenarrow2_peak_6021	chr16	18212051	18212051	+	7.96877	intron (NR_015575, intron 1 of 2)	intron (NR_015575, intron 1 of 2)	1575	NR_027843	66779	Mm.387525	NR_015575	ENSMUSG00000116557	4933432I09Rik	-	RIKEN cDNA 4933432I09 gene	ncRNA
Femalenarrow2_peak_12166	chr5	125343087	125343087	+	7.96877	promoter-TSS (NM_144819)	promoter-TSS (NM_144819)	12	NM_001081750	269704	Mm.138617	NM_001081750	ENSMUSG00000079215	Zfp664	AW060232|D930038J03Rik|ZFOC1|Znf664	zinc finger protein 664	protein-coding
Femalenarrow2_peak_10166	chr3	136674773	136674773	+	7.96877	Intergenic	Intergenic	-277808	NR_163863
Femalenarrow2_peak_14461	chr7	145438615	145438615	+	7.96877	intron (NM_183289, intron 8 of 11)	intron (NM_183289, intron 8 of 11)	150798	NM_183289	70571	Mm.334297	NM_183289	ENSMUSG00000091002	Tcerg1l	5730476P14Rik	transcription elongation regulator 1-like	protein-coding
Femalenarrow2_peak_2135	chr11	57362578	57362578	+	7.96877	Intergenic	Intergenic	30411	NM_145426	216760	Mm.30501	NM_145426	ENSMUSG00000020522	Mfap3	2610509F16Rik|2700079M14Rik|AW536327	microfibrillar-associated protein 3	protein-coding
Femalenarrow2_peak_7800	chr19	5975265	5975265	+	7.96877	intron (NM_198650, intron 6 of 9)	MLT1E2|LTR|MaLR	10878	NM_198650	381203	Mm.329638	NM_198650	ENSMUSG00000037451	Slc22a20	Gm963|OAT1-L|mOAT6	solute carrier family 22 (organic anion transporter), member 20	protein-coding
Femalenarrow2_peak_9929	chr3	96082113	96082113	+	7.96877	Intergenic	CpG	8490	NM_175666	319189	Mm.451071	NM_175666	ENSMUSG00000105827	Hist2h2bb	H2b-616	histone cluster 2, H2bb	protein-coding
Femalenarrow2_peak_205	chr1	59741906	59741906	+	7.96877	promoter-TSS (NM_018868)	promoter-TSS (NM_018868)	56	NM_018868	55989	Mm.220367	NM_018868	ENSMUSG00000026020	Nop58	MSSP|Nol5|SIK|nop5	NOP58 ribonucleoprotein	protein-coding
Femalenarrow2_peak_7758	chr19	4793843	4793843	+	7.96877	promoter-TSS (NM_001290125)	promoter-TSS (NM_001290125)	58	NM_009032	19653	Mm.426069	NM_009032	ENSMUSG00000094936	Rbm4	4921506I22Rik|Lark1|Mlark|Rbm4a|lark	RNA binding motif protein 4	protein-coding
Femalenarrow2_peak_13592	chr7	28964508	28964508	+	7.96877	promoter-TSS (NM_010092)	promoter-TSS (NM_010092)	6	NM_010092	13549	Mm.57249	NM_010092	ENSMUSG00000002409	Dyrk1b	Mirk	dual-specificity tyrosine-(Y)-phosphorylation regulated kinase 1b	protein-coding
Femalenarrow2_peak_14836	chr8	71302454	71302454	+	7.96877	Intergenic	L1MB7|LINE|L1	-15374	NM_001293792	70885	Mm.252421	NM_027590	ENSMUSG00000031864	Ints10	4921521J11Rik|AI462004	integrator complex subunit 10	protein-coding
Femalenarrow2_peak_6715	chr17	28828142	28828142	+	7.96877	promoter-TSS (NM_001168514)	promoter-TSS (NM_001168514)	-145	NM_001168514	26416	Mm.311337	NM_011951	ENSMUSG00000053436	Mapk14	CSBP2|Crk1|Csbp1|Mxi2|PRKM14|PRKM15|p38|p38-alpha|p38MAPK|p38a|p38alpha	mitogen-activated protein kinase 14	protein-coding
Femalenarrow2_peak_12995	chr6	88875109	88875109	+	7.96877	Intergenic	L1ME4a|LINE|L1	22864	NM_011906	24100	Mm.284480	NM_011906	ENSMUSG00000002871	Tpra1	40kDa|Gpr175|Tpra40	transmembrane protein, adipocyte asscociated 1	protein-coding
Femalenarrow2_peak_9044	chr2	140497170	140497170	+	7.96877	promoter-TSS (NM_001172160)	promoter-TSS (NM_001172160)	42	NM_001172160	71436	Mm.426781	NM_178382	ENSMUSG00000051379	Flrt3	5530600M07Rik|C430047I10Rik|mKIAA1469	fibronectin leucine rich transmembrane protein 3	protein-coding
Femalenarrow2_peak_7041	chr17	65026533	65026533	+	7.96877	intron (NM_008549, intron 10 of 21)	intron (NM_008549, intron 10 of 21)	75544	NM_008549	17158	Mm.2433	NM_008549	ENSMUSG00000024085	Man2a1	Mana-2|Mana2|Map-2	mannosidase 2, alpha 1	protein-coding
Femalenarrow2_peak_2178	chr11	59990714	59990714	+	7.96877	intron (NM_001037764, intron 1 of 4)	CpG	23405	NR_105886	102465555		NR_105886	ENSMUSG00000098547	Mir6921	Gm27352|mmu-mir-6921	microRNA 6921	ncRNA
Femalenarrow2_peak_859	chr1	183772005	183772005	+	7.96877	intron (NM_133815, intron 1 of 13)	CpG	527	NM_133815	98386	Mm.4538	NM_133815	ENSMUSG00000004880	Lbr	AI505894|C14SR|ic	lamin B receptor	protein-coding
Femalenarrow2_peak_8837	chr2	105355232	105355232	+	7.96877	Intergenic	Intergenic	-115756	NM_009037	19672	Mm.4876	NM_009037	ENSMUSG00000005973	Rcn1	Rcn	reticulocalbin 1	protein-coding
Femalenarrow2_peak_12784	chr6	52837786	52837786	+	7.96877	intron (NM_173406, intron 2 of 4)	intron (NM_173406, intron 2 of 4)	21828	NM_001168277	231986	Mm.386865	NM_173406	ENSMUSG00000063568	Jazf1	AI591476|C820002C15|Jaz1|Tip27	JAZF zinc finger 1	protein-coding
Femalenarrow2_peak_6979	chr17	53828811	53828811	+	7.96877	promoter-TSS (NM_028232)	promoter-TSS (NM_028232)	-171	NM_028232	72415	Mm.153202	NM_028232	ENSMUSG00000023940	Sgo1	3300001M08Rik|C81037|Sgol1	shugoshin 1	protein-coding
Femalenarrow2_peak_2614	chr11	94021862	94021862	+	7.96877	Intergenic	Intergenic	-50906	NM_009427	22057	Mm.259673	NM_009427	ENSMUSG00000037573	Tob1	Tob|Trob	transducer of ErbB-2.1	protein-coding
Femalenarrow2_peak_9442	chr2	180317449	180317449	+	7.96877	non-coding (NR_151482, exon 2 of 5)	non-coding (NR_151482, exon 2 of 5)	1522	NR_151482	73247	Mm.426558	NM_028479	ENSMUSG00000027569	Mrgbp	1600027N09Rik|AW060503|C80444	MRG/MORF4L binding protein	protein-coding
Femalenarrow2_peak_1046	chr10	19077103	19077103	+	7.96877	exon (NM_053008, exon 1 of 1)	exon (NM_053008, exon 1 of 1)	758	NM_053008	94222	Mm.156946	NM_053008	ENSMUSG00000045591	Olig3	Bhlhb7|bHLHe20|oligo3	oligodendrocyte transcription factor 3	protein-coding
Femalenarrow2_peak_9063	chr2	144381836	144381836	+	7.96877	promoter-TSS (NM_001252545)	promoter-TSS (NM_001252545)	-129	NM_001252543	27054	Mm.248492	NM_019787	ENSMUSG00000027429	Sec23b	-	SEC23 homolog B, COPII coat complex component	protein-coding
Femalenarrow2_peak_3980	chr13	29050488	29050488	+	7.96877	Intergenic	CpG	-4920	NM_009238	20677	Mm.240627	NM_009238	ENSMUSG00000076431	Sox4	AA682046|Sox-4	SRY (sex determining region Y)-box 4	protein-coding
Femalenarrow2_peak_11562	chr5	34678921	34678921	+	7.96877	promoter-TSS (NM_011278)	promoter-TSS (NM_011278)	22	NM_011278	19822	Mm.21281	NM_011278	ENSMUSG00000029110	Rnf4	AU018689|Gtrgeo8|SNURF	ring finger protein 4	protein-coding
Femalenarrow2_peak_8193	chr2	6960122	6960122	+	7.96877	intron (NM_001110232, intron 2 of 15)	intron (NM_001110232, intron 2 of 15)	42226	NM_001110230	14007	Mm.398543	NM_010160	ENSMUSG00000002107	Celf2	B230218O03|B230345P09Rik|C88023|CELF-2|CUG-BP2|Cugbp2|D230046B21Rik|Etr-3|Napor|Napor-2|mETR-3	CUGBP, Elav-like family member 2	protein-coding
Femalenarrow2_peak_16030	chr9	66360417	66360417	+	7.96877	intron (NM_175206, intron 1 of 1)	intron (NM_175206, intron 1 of 1)	1983	NM_175206	74165	Mm.297998	NM_175206	ENSMUSG00000050503	Fbxl22	1110004B15Rik	F-box and leucine-rich repeat protein 22	protein-coding
Femalenarrow2_peak_8793	chr2	101505607	101505607	+	7.96877	Intergenic	Intergenic	-12970	NM_009424	22034	Mm.292729	NM_009424	ENSMUSG00000027164	Traf6	2310003F17Rik|AI851288|C630032O20Rik	TNF receptor-associated factor 6	protein-coding
Femalenarrow2_peak_13793	chr7	53417843	53417843	+	7.96877	intron (NM_011510, intron 6 of 38)	intron (NM_011510, intron 6 of 38)	17560	NM_001357538	20927	Mm.259076	NM_011510	ENSMUSG00000040136	Abcc8	D930031B21Rik|SUR1|Sur	ATP-binding cassette, sub-family C (CFTR/MRP), member 8	protein-coding
Femalenarrow2_peak_15854	chr9	54915500	54915500	+	7.96877	Intergenic	Intergenic	-19149	NM_148944	108015	Mm.32694	NM_148944	ENSMUSG00000035200	Chrnb4	Acrb-4|Acrb4	cholinergic receptor, nicotinic, beta polypeptide 4	protein-coding
Femalenarrow2_peak_13988	chr7	87680013	87680013	+	7.96877	promoter-TSS (NM_001042527)	promoter-TSS (NM_001042527)	-8	NM_001042527	12144	Mm.12932	NM_007550	ENSMUSG00000030528	Blm	-	Bloom syndrome, RecQ like helicase	protein-coding
Femalenarrow2_peak_13400	chr7	3332340	3332340	+	7.96877	promoter-TSS (NM_133189)	promoter-TSS (NM_133189)	-585	NM_133189	81904	Mm.214994	NM_133189	ENSMUSG00000069806	Cacng7	-	calcium channel, voltage-dependent, gamma subunit 7	protein-coding
Femalenarrow2_peak_12741	chr6	48504854	48504854	+	7.96877	promoter-TSS (NM_001110160)	promoter-TSS (NM_001110160)	56	NM_001110160	243371	Mm.290764	NM_177736	ENSMUSG00000073096	Lrrc61	BC027309	leucine rich repeat containing 61	protein-coding
Femalenarrow2_peak_16174	chr9	91278605	91278605	+	7.96877	intron (NM_009576, intron 3 of 4)	intron (NM_009576, intron 3 of 4)	14795	NM_009576	22774	Mm.8062	NM_009576	ENSMUSG00000036972	Zic4	-	zinc finger protein of the cerebellum 4	protein-coding
Femalenarrow2_peak_15348	chr8	124109462	124109462	+	7.96877	Intergenic	CpG	-4876	NM_001364358	67443	Mm.28357	NM_026160	ENSMUSG00000031812	Map1lc3b	1010001C15Rik|Atg8|LC3b|MAP1A/MAP1B|Map1lc3	microtubule-associated protein 1 light chain 3 beta	protein-coding
Femalenarrow2_peak_6555	chr17	15178632	15178632	+	7.96877	promoter-TSS (NM_011560)	promoter-TSS (NM_011560)	28	NM_001360401	381062	Mm.393767	NM_183133	ENSMUSG00000036552	Ermard	2210404J11Rik|2410011O22Rik|AI448938	ER membrane associated RNA degradation	protein-coding
Femalenarrow2_peak_8416	chr2	31951076	31951076	+	7.96877	promoter-TSS (NR_149316)	promoter-TSS (NR_149316)	28	NM_001355238	227721	Mm.257236	NM_145521	ENSMUSG00000051373	Plpp7	D830019K17Rik|NET39|Ppapdc3	phospholipid phosphatase 7 (inactive)	protein-coding
Femalenarrow2_peak_13444	chr7	7253259	7253259	+	7.96877	promoter-TSS (NR_126156)	promoter-TSS (NR_126156)	303	NR_126157	12727	Mm.297883	NM_011334	ENSMUSG00000000605	Clcn4	Clc4-2|Clcn4-2|clC-4	chloride channel, voltage-sensitive 4	protein-coding
Femalenarrow2_peak_15684	chr9	41473547	41473547	+	7.96877	Intergenic	Intergenic	83538	NR_029822	387236		NR_029822	ENSMUSG00000093354	Mir125b-1	Mirn125b|Mirn125b-1|mir-125b-1	microRNA 125b-1	ncRNA
Femalenarrow2_peak_4516	chr13	105077128	105077128	+	7.96877	promoter-TSS (NM_001081020)	promoter-TSS (NM_001081020)	-787	NM_001081020	108154	Mm.208125	NM_175496	ENSMUSG00000046169	Adamts6	A930019D11Rik|ADAM-TS6|b2b1879.1Clo|b2b2029Clo|b2b2182Clo|b2b2187.1Clo|b2b2228Clo	a disintegrin-like and metallopeptidase (reprolysin type) with thrombospondin type 1 motif, 6	protein-coding
Femalenarrow2_peak_9080	chr2	146076366	146076366	+	7.96877	intron (NM_001033348, intron 39 of 40)	intron (NM_001033348, intron 39 of 40)	-8656	NR_040619	77806	Mm.392819	NR_040619	ENSMUSG00000085958	A930019D19Rik	-	RIKEN cDNA A930019D19 gene	ncRNA
Femalenarrow2_peak_5038	chr14	71430505	71430505	+	7.96877	Intergenic	Intergenic	140591	NM_001302095	14586	Mm.32619	NM_008115	ENSMUSG00000022103	Gfra2	-	glial cell line derived neurotrophic factor family receptor alpha 2	protein-coding
Femalenarrow2_peak_16344	chr9	108756884	108756884	+	7.96877	5' UTR (NM_134420, exon 1 of 20)	5' UTR (NM_134420, exon 1 of 20)	510	NM_134420	171429	Mm.45201	NM_134420	ENSMUSG00000023259	Slc26a6	B930010B04Rik|CFEX|Pat-1|Pat1	solute carrier family 26, member 6	protein-coding
Femalenarrow2_peak_7334	chr18	33360306	33360306	+	7.96877	3' UTR (NM_133774, exon 6 of 6)	3' UTR (NM_133774, exon 6 of 6)	13210	NM_133774	170459	Mm.127058	NM_133774	ENSMUSG00000024378	Stard4	4632419C16Rik|9030213J02Rik	StAR-related lipid transfer (START) domain containing 4	protein-coding
Femalenarrow2_peak_11943	chr5	112755285	112755285	+	7.96877	promoter-TSS (NM_018783)	promoter-TSS (NM_018783)	-104	NM_018783	54723	Mm.172947	NM_018783	ENSMUSG00000029345	Tfip11	2810002G02Rik|AF097181|AW046167|Srr1|TIP33|Tip39	tuftelin interacting protein 11	protein-coding
Femalenarrow2_peak_136	chr1	50984133	50984133	+	7.96877	promoter-TSS (NM_019790)	promoter-TSS (NM_019790)	-234	NM_019790	56363	Mm.245154	NM_019790	ENSMUSG00000026109	Tmeff2	4832418D20Rik|7630402F16Rik|TR-2	transmembrane protein with EGF-like and two follistatin-like domains 2	protein-coding
Femalenarrow2_peak_4222	chr13	58503828	58503828	+	7.96877	promoter-TSS (NM_025279)	promoter-TSS (NM_025279)	45	NR_153502	15387	Mm.142872	NM_025279	ENSMUSG00000021546	Hnrnpk	Hnrpk|KBBP|NOVA	heterogeneous nuclear ribonucleoprotein K	protein-coding
Femalenarrow2_peak_5080	chr14	78039556	78039556	+	7.96044	intron (NM_172813, intron 14 of 18)	intron (NM_172813, intron 14 of 18)	-132881	NR_033141	629678	Mm.390721	NM_001037935	ENSMUSG00000067973	Gm6994	EG629678	predicted gene 6994	ncRNA
Femalenarrow2_peak_14266	chr7	132331063	132331063	+	7.96044	Intergenic	Intergenic	162237	NR_045803	71208	Mm.159465	NM_172408	ENSMUSG00000045928	4933440M02Rik	-	RIKEN cDNA 4933440M02 gene	ncRNA
Femalenarrow2_peak_12735	chr6	47780527	47780527	+	7.96044	promoter-TSS (NM_177882)	promoter-TSS (NM_177882)	-23	NM_177882	330301	Mm.128149	NM_177882	ENSMUSG00000051499	Zfp786	A730012O14Rik|Znf786	zinc finger protein 786	protein-coding
Femalenarrow2_peak_11484	chr5	24565203	24565203	+	7.96044	intron (NM_145401, intron 1 of 15)	intron (NM_145401, intron 1 of 15)	41257	NM_145401	108099	Mm.33649	NM_145401	ENSMUSG00000028944	Prkag2	2410051C13Rik|AAKG|AAKG2|AI854673|H91620p|WPWS	protein kinase, AMP-activated, gamma 2 non-catalytic subunit	protein-coding
Femalenarrow2_peak_5517	chr15	76545888	76545888	+	7.96044	TTS (NM_001358893)	TTS (NM_001358893)	4817	NM_001358893	223664	Mm.277582	NM_145471	ENSMUSG00000033728	Lrrc14	E130306I01Rik|mKIAA0014	leucine rich repeat containing 14	protein-coding
Femalenarrow2_peak_8941	chr2	125977877	125977877	+	7.96044	promoter-TSS (NM_026981)	promoter-TSS (NM_026981)	0	NM_026981	69185	Mm.29019	NM_026981	ENSMUSG00000023330	Dtwd1	1810033A06Rik	DTW domain containing 1	protein-coding
Femalenarrow2_peak_16451	chr9	121672037	121672037	+	7.96044	exon (NM_001166644, exon 2 of 6)	exon (NM_001166644, exon 2 of 6)	2886	NM_001166644	270210	Mm.473702	NM_001166644	ENSMUSG00000013419	Zfp651	4732420M22Rik|BC030045|R74626	zinc finger protein 651	protein-coding
Femalenarrow2_peak_6837	chr17	35302201	35302201	+	7.96044	promoter-TSS (NM_001199044)	promoter-TSS (NM_001199044)	-379	NM_001199044	53761	Mm.272462	NM_020027	ENSMUSG00000024393	Prrc2a	3110039B05Rik|Bat-2|Bat2|D17H6S51E|G2|Wbp12|mKIAA4178	proline-rich coiled-coil 2A	protein-coding
Femalenarrow2_peak_14526	chr7	150735063	150735063	+	7.96044	promoter-TSS (NM_001285489)	promoter-TSS (NM_001285489)	-38	NM_001285489	17955	Mm.294625	NM_008672	ENSMUSG00000059119	Nap1l4	2810410H14Rik|AI316776|D7Wsu30e|Nap2	nucleosome assembly protein 1-like 4	protein-coding
Femalenarrow2_peak_5846	chr15	99556122	99556122	+	7.96044	promoter-TSS (NM_183256)	promoter-TSS (NM_183256)	73	NM_183256	66379	Mm.5265	NM_183256	ENSMUSG00000023020	Cox14	2310016M24Rik|AA959804	cytochrome c oxidase assembly protein 14	protein-coding
Femalenarrow2_peak_3897	chr13	21879640	21879640	+	7.96044	promoter-TSS (NM_178184)	promoter-TSS (NM_178184)	283	NM_001290466	319188	Mm.264645	NM_178202	ENSMUSG00000069308	Hist1h2bp	-	histone cluster 1, H2bp	protein-coding
Femalenarrow2_peak_13244	chr6	124915238	124915238	+	7.96044	5' UTR (NM_001355541, exon 1 of 8)	5' UTR (NM_001355541, exon 1 of 8)	318	NM_001355542	26894	Mm.244536	NM_012003	ENSMUSG00000030127	Cops7a	D6Ertd35e|SGN7a	COP9 signalosome subunit 7A	protein-coding
Femalenarrow2_peak_11053	chr4	132194995	132194995	+	7.96044	promoter-TSS (NM_010166)	promoter-TSS (NM_010166)	34	NM_010166	14050	Mm.227733	NM_010166	ENSMUSG00000028886	Eya3	AI844637	EYA transcriptional coactivator and phosphatase 3	protein-coding
Femalenarrow2_peak_10867	chr4	117317904	117317904	+	7.96044	intron (NM_001285901, intron 6 of 7)	intron (NM_001285901, intron 6 of 7)	36926	NM_023178	66233	Mm.29142	NM_023178	ENSMUSG00000009640	Dmap1	1500016M21Rik|DNMAP1|DNMTAP1|Dmtap1|mKIAA1425	DNA methyltransferase 1-associated protein 1	protein-coding
Femalenarrow2_peak_13415	chr7	4764574	4764574	+	7.96044	promoter-TSS (NM_133777)	promoter-TSS (NM_133777)	-632	NM_133777	77891	Mm.389787	NM_133777	ENSMUSG00000060860	Ube2s	0910001J09Rik|6720465F12Rik|AA409170|E2-EPF	ubiquitin-conjugating enzyme E2S	protein-coding
Femalenarrow2_peak_10903	chr4	119921707	119921707	+	7.96044	Intergenic	Intergenic	38159	NM_194060	329934	Mm.277090	NM_194060	ENSMUSG00000052135	Foxo6	-	forkhead box O6	protein-coding
Femalenarrow2_peak_404	chr1	94092579	94092579	+	7.96044	Intergenic	Intergenic	-15661	NM_207225	208727	Mm.318567	NM_207225	ENSMUSG00000026313	Hdac4	4932408F19Rik|HD4	histone deacetylase 4	protein-coding
Femalenarrow2_peak_11612	chr5	37589515	37589515	+	7.96044	intron (NM_001370827, intron 12 of 13)	intron (NM_001370827, intron 12 of 13)	-43782	NM_001136058	12933	Mm.290995	NM_007765	ENSMUSG00000029121	Crmp1	CRMP-1|DRP-1|Dpysl1|ULIP-3|Ulip3	collapsin response mediator protein 1	protein-coding
Femalenarrow2_peak_916	chr1	192506089	192506089	+	7.96044	Intergenic	CpG	229560	NM_178775	320119	Mm.220912	NM_178775	ENSMUSG00000089872	Rps6kc1	AA682037|B130003F20Rik|C80612|Rpk118	ribosomal protein S6 kinase polypeptide 1	protein-coding
Femalenarrow2_peak_2323	chr11	69475951	69475951	+	7.96044	promoter-TSS (NR_035455)	promoter-TSS (NR_035455)	200	NM_011900	24070	Mm.89579	NM_011900	ENSMUSG00000018761	Mpdu1	LEC35|SL15|Supl15h	mannose-P-dolichol utilization defect 1	protein-coding
Femalenarrow2_peak_14509	chr7	149573875	149573875	+	7.96044	promoter-TSS (NM_009983)	promoter-TSS (NM_009983)	-143	NM_009983	13033	Mm.231395	NM_009983	ENSMUSG00000007891	Ctsd	CD|CatD	cathepsin D	protein-coding
Femalenarrow2_peak_775	chr1	173433622	173433622	+	7.96044	promoter-TSS (NM_019484)	promoter-TSS (NM_019484)	13	NM_019484	56009	Mm.389208	NM_019484	ENSMUSG00000060244	Alyref2	C130042O11Rik|REF2|Refbp2	Aly/REF export factor 2	protein-coding
Femalenarrow2_peak_5316	chr15	34767280	34767280	+	7.95061	promoter-TSS (NM_001271704)	promoter-TSS (NM_001271704)	170	NM_181317	16539	Mm.71045	NM_181317	ENSMUSG00000050963	Kcns2	E130006J24Rik|Kv9.2	K+ voltage-gated channel, subfamily S, 2	protein-coding
Femalenarrow2_peak_12084	chr5	121426174	121426174	+	7.92048	intron (NM_001302344, intron 4 of 21)	intron (NM_001302344, intron 4 of 21)	32319	NM_001302345	19894	Mm.181166	NM_011286	ENSMUSG00000029608	Rph3a	2900002P20Rik|AU022689|AW108370	rabphilin 3A	protein-coding
Femalenarrow2_peak_10872	chr4	117807714	117807714	+	7.92048	promoter-TSS (NM_001161774)	promoter-TSS (NM_001161774)	-163	NM_001285520	20441	Mm.251002	NM_009176	ENSMUSG00000028538	St3gal3	ST3GalIII|ST3N|Siat3|Siat6	ST3 beta-galactoside alpha-2,3-sialyltransferase 3	protein-coding
Femalenarrow2_peak_10829	chr4	109338907	109338907	+	7.91734	promoter-TSS (NM_007671)	promoter-TSS (NM_007671)	454	NM_001301368	12580	Mm.1912	NM_007671	ENSMUSG00000028551	Cdkn2c	C77269|INK4c|p18|p18-INK4c|p18-INK6|p18INK4c	cyclin dependent kinase inhibitor 2C	protein-coding
Femalenarrow2_peak_36	chr1	17439533	17439533	+	7.91426	Intergenic	Intergenic	-152449	NM_053191	94227	Mm.442452	NM_053191	ENSMUSG00000067780	Pi15	P24TI|P25TI|PI-15|SugarCrisp	peptidase inhibitor 15	protein-coding
Femalenarrow2_peak_514	chr1	133207154	133207154	+	7.89991	exon (NM_001081011, exon 18 of 23)	exon (NM_001081011, exon 18 of 23)	-31014	NM_019777	56489	Mm.386783	NM_019777	ENSMUSG00000042349	Ikbke	AW558201|IKK-E|IKK-i|IKKepsilon|Ikki	inhibitor of kappaB kinase epsilon	protein-coding
Femalenarrow2_peak_10232	chr3	153469472	153469472	+	7.89991	Intergenic	Intergenic	-14421	NR_045801	70594	Mm.491050	NR_045801	ENSMUSG00000062046	5730460C07Rik	-	RIKEN cDNA 5730460C07 gene	ncRNA
Femalenarrow2_peak_2450	chr11	78002889	78002889	+	7.89991	exon (NM_001159482, exon 2 of 11)	exon (NM_001159482, exon 2 of 11)	639	NM_033475	19376	Mm.275864	NM_033475	ENSMUSG00000002059	Rab34	AI326479|Narr|Rah|Rah1	RAB34, member RAS oncogene family	protein-coding
Femalenarrow2_peak_5875	chr15	102109818	102109818	+	7.89991	promoter-TSS (NM_134100)	promoter-TSS (NM_134100)	-69	NM_134100	106073	Mm.287740	NM_134100	ENSMUSG00000045665	Mfsd5	AA409375|AW556797|D15Mgi27	major facilitator superfamily domain containing 5	protein-coding
Femalenarrow2_peak_14400	chr7	139768057	139768057	+	7.89991	promoter-TSS (NM_016978)	promoter-TSS (NM_016978)	24	NM_016978	18242	Mm.13694	NM_016978	ENSMUSG00000030934	Oat	AI194874|rhg	ornithine aminotransferase	protein-coding
Femalenarrow2_peak_3766	chr12	112919618	112919618	+	7.89991	intron (NM_177374, intron 2 of 2)	intron (NM_177374, intron 2 of 2)	3302	NM_177374	328162	Mm.425747	NM_177374	ENSMUSG00000060950	Trmt61a	6720458F09Rik|AI606093|Gcd14|Trm61	tRNA methyltransferase 61A	protein-coding
Femalenarrow2_peak_6946	chr17	48015908	48015908	+	7.87894	intron (NM_001110825, intron 5 of 16)	(CACG)n|Simple_repeat|Simple_repeat	-44268	NM_001109973	17240	Mm.329100	NM_010783	ENSMUSG00000032717	Mdfi	I-mf|I-mfa	MyoD family inhibitor	protein-coding
Femalenarrow2_peak_54	chr1	27226373	27226373	+	7.87542	Intergenic	Intergenic	-482068	NM_001033764	210940	Mm.297614	NM_001033764	ENSMUSG00000073722	4931408C20Rik	-	RIKEN cDNA 4931408C20 gene	protein-coding
Femalenarrow2_peak_6878	chr17	42327772	42327772	+	7.87542	Intergenic	Intergenic	-125124	NM_028474	627626	Mm.390999	NM_028474	ENSMUSG00000042256	Ptchd4	3110082D06Rik|Gm321	patched domain containing 4	protein-coding
Femalenarrow2_peak_3814	chr12	120477302	120477302	+	7.87542	promoter-TSS (NM_177290)	promoter-TSS (NM_177290)	-553	NM_177290	320910	Mm.217000	NM_177290	ENSMUSG00000025321	Itgb8	4832412O06Rik	integrin beta 8	protein-coding
Femalenarrow2_peak_1300	chr10	70810376	70810376	+	7.87542	promoter-TSS (NM_027184)	promoter-TSS (NM_027184)	-135	NM_027184	69718	Mm.245867	NM_027184	ENSMUSG00000060733	Ipmk	2410017C19Rik|AA408208|Impk	inositol polyphosphate multikinase	protein-coding
Femalenarrow2_peak_600	chr1	139587942	139587942	+	7.87542	Intergenic	Intergenic	-275090	NR_029795	735252		NR_029795	ENSMUSG00000065565	Mir181a-1	Mirn181a-1|Mirn213|miR-213|mir-181a-1|mmu-mir-213	microRNA 181a-1	ncRNA
Femalenarrow2_peak_7958	chr19	26681249	26681249	+	7.87542	intron (NM_011416, intron 1 of 32)	CpG	1599	NM_011416	67155	Mm.491146	NM_011416	ENSMUSG00000024921	Smarca2	2610209L14Rik|SNF2alpha|Snf2l2|brahma|brm	SWI/SNF related, matrix associated, actin dependent regulator of chromatin, subfamily a, member 2	protein-coding
Femalenarrow2_peak_12567	chr6	17586764	17586764	+	7.87542	promoter-TSS (NM_007604)	promoter-TSS (NM_007604)	-246	NM_007604	12343	Mm.392504	NM_007604	ENSMUSG00000015733	Capza2	1110053K06Rik|AW208808|Cappa2	capping protein (actin filament) muscle Z-line, alpha 2	protein-coding
Femalenarrow2_peak_16066	chr9	72306183	72306183	+	7.87542	exon (NM_008613, exon 10 of 10)	exon (NM_008613, exon 10 of 10)	19847	NM_008613	17427	Mm.387671	NM_008613	ENSMUSG00000032221	Mns1	AW546487	meiosis-specific nuclear structural protein 1	protein-coding
Femalenarrow2_peak_13883	chr7	73310509	73310509	+	7.87542	intron (NM_001081163, intron 2 of 2)	intron (NM_001081163, intron 2 of 2)	56131	NM_001081163	269941	Mm.333916	NM_001081163	ENSMUSG00000032640	Chsy1	-	chondroitin sulfate synthase 1	protein-coding
Femalenarrow2_peak_4489	chr13	101262555	101262555	+	7.87542	promoter-TSS (NM_022011)	promoter-TSS (NM_022011)	9	NM_022011	23894	Mm.272533	NM_022011	ENSMUSG00000021639	Gtf2h2	44kDa|BTF2 p44|BTF2-p44|Btf2p44|p44	general transcription factor II H, polypeptide 2	protein-coding
Femalenarrow2_peak_8164	chr19	60950379	60950379	+	7.87542	promoter-TSS (NM_007452)	promoter-TSS (NM_007452)	62	NM_007452	11757	Mm.29821	NM_007452	ENSMUSG00000024997	Prdx3	AW822249|Aop1|D0Tohi1|Ef2l|Mer5|Prx3|SP22|TDXM	peroxiredoxin 3	protein-coding
Femalenarrow2_peak_16101	chr9	77758345	77758345	+	7.87542	Intergenic	CpG	-6827	NM_134255	68801	Mm.430736	NM_134255	ENSMUSG00000032349	Elovl5	1110059L23Rik|AI747313|AU043003|HELO1	ELOVL family member 5, elongation of long chain fatty acids (yeast)	protein-coding
Femalenarrow2_peak_3882	chr13	21500415	21500415	+	7.87542	Intergenic	Intergenic	-5791	NM_001368182	72739	Mm.296071	NM_023685	ENSMUSG00000021327	Zkscan3	2810435N07Rik|AA408594|AI132359|Skz1|Zf47|Zfp-47|Zfp306|Zfp307|mszf35	zinc finger with KRAB and SCAN domains 3	protein-coding
Femalenarrow2_peak_16596	chrX	71550615	71550615	+	7.87542	TTS (NM_001358375)	TTS (NM_001358375)	264	NM_010273	14567	Mm.205830	NM_010273	ENSMUSG00000015291	Gdi1	GDIA|GDIalpha	guanosine diphosphate (GDP) dissociation inhibitor 1	protein-coding
Femalenarrow2_peak_5045	chr14	73543303	73543303	+	7.87542	intron (NR_033185, intron 1 of 15)	CpG	711	NR_033185	105670	Mm.280068	NM_134083	ENSMUSG00000022106	Rcbtb2	2610028E02Rik|2810420M18Rik|AI448345|AW240694|Chc1l|RC/BTB2	regulator of chromosome condensation (RCC1) and BTB (POZ) domain containing protein 2	protein-coding
Femalenarrow2_peak_12832	chr6	61126251	61126251	+	7.87542	non-coding (NR_040287, exon 3 of 3)	non-coding (NR_040287, exon 3 of 3)	-4068	NM_001164316	232035	Mm.150324	NM_183310	ENSMUSG00000039578	Ccser1	6230405M12Rik|C130092O11Rik|Fam190a	coiled-coil serine rich 1	protein-coding
Femalenarrow2_peak_6368	chr16	88774186	88774186	+	7.87542	exon (NM_027170, exon 1 of 1)	exon (NM_027170, exon 1 of 1)	265	NM_027170	69696	Mm.358728	NM_027170	ENSMUSG00000048830	2310057N15Rik	Krtap13-1	RIKEN cDNA 2310057N15 gene	protein-coding
Femalenarrow2_peak_8115	chr19	53153467	53153467	+	7.87542	intron (NR_045320, intron 1 of 2)	intron (NR_045320, intron 1 of 2)	2725	NR_045320	78457	Mm.76932	NR_045320	ENSMUSG00000099988	1700054A03Rik	-	RIKEN cDNA 1700054A03 gene	ncRNA
Femalenarrow2_peak_14148	chr7	117104184	117104184	+	7.87542	promoter-TSS (NM_001311139)	promoter-TSS (NM_001311139)	-200	NM_001311139	19347	Mm.21904	NM_021494	ENSMUSG00000035901	Dennd5a	1500012B19Rik|AJ245569|AW496491|ORF37|Rab6ip1|mKIAA1091	DENN/MADD domain containing 5A	protein-coding
Femalenarrow2_peak_5245	chr15	9385244	9385244	+	7.87542	intron (NM_029341, intron 1 of 4)	intron (NM_029341, intron 1 of 4)	19461	NM_029341	75568	Mm.82143	NM_029341	ENSMUSG00000039676	Capsl	1700028N11Rik|AW125205	calcyphosine-like	protein-coding
Femalenarrow2_peak_11790	chr5	87233278	87233278	+	7.87542	promoter-TSS (NM_177680)	promoter-TSS (NM_177680)	-13	NM_177680	231386	Mm.196325	NM_177680	ENSMUSG00000035851	Ythdc1	A730098D12Rik|C80342|mKIAA1966	YTH domain containing 1	protein-coding
Femalenarrow2_peak_13002	chr6	89563805	89563805	+	7.87542	Intergenic	Intergenic	-18159	NM_001167736	66098	Mm.20313	NM_025351	ENSMUSG00000030086	Chchd6	0710001P09Rik|1700021B03Rik|Micos25	coiled-coil-helix-coiled-coil-helix domain containing 6	protein-coding
Femalenarrow2_peak_591	chr1	137841481	137841481	+	7.87542	Intergenic	Intergenic	-25697	NM_019645	18772	Mm.4494	NM_019645	ENSMUSG00000026413	Pkp1	-	plakophilin 1	protein-coding
Femalenarrow2_peak_2774	chr11	102110162	102110162	+	7.87542	promoter-TSS (NM_153544)	promoter-TSS (NM_153544)	-34	NM_153544	217216	Mm.247335	NM_153544	ENSMUSG00000034773	BC030867	-	cDNA sequence BC030867	protein-coding
Femalenarrow2_peak_16640	chrX	92361810	92361810	+	7.87542	promoter-TSS (NM_001290385)	promoter-TSS (NM_001290385)	68	NM_001290385	236915	Mm.44841	NM_001033329	ENSMUSG00000025656	Arhgef9	9630036L12Rik	CDC42 guanine nucleotide exchange factor (GEF) 9	protein-coding
Femalenarrow2_peak_1711	chr10	122423655	122423655	+	7.87542	promoter-TSS (NR_029527)	promoter-TSS (NR_029527)	-875	NR_029527	387251		NR_029527	ENSMUSG00000065406	Mirlet7i	Mirnlet7i|let-7i|mmu-let-7i	microRNA let7i	ncRNA
Femalenarrow2_peak_4096	chr13	46778470	46778470	+	7.87542	exon (NM_175749, exon 20 of 22)	exon (NM_175749, exon 20 of 22)	13579	NM_001033192	97863	Mm.275934	NM_001033192	ENSMUSG00000069237	Fam8a1	C78339	family with sequence similarity 8, member A1	protein-coding
Femalenarrow2_peak_11776	chr5	81448780	81448780	+	7.87542	promoter-TSS (NM_001347371)	promoter-TSS (NM_001347371)	-816	NM_001347369	319387	Mm.273631	NM_198702	ENSMUSG00000037605	Adgrl3	5430402I23Rik|CIRL-3|D130075K09Rik|Gm1379|LEC3|Lphn3|mKIAA0768	adhesion G protein-coupled receptor L3	protein-coding
Femalenarrow2_peak_10423	chr4	41750939	41750939	+	7.87542	Intergenic	Intergenic	-12355	NR_033506	100042539	Mm.418556	NR_033506		Gm3893	-	family with sequence similarity 205 pseudogene	pseudo
Femalenarrow2_peak_1656	chr10	111304880	111304880	+	7.87542	intron (NR_046029, intron 2 of 5)	intron (NR_046029, intron 2 of 5)	6552	NR_046029	629206	Mm.391444	NR_046029	ENSMUSG00000112533	Gm20758	-	predicted gene, 20758	ncRNA
Femalenarrow2_peak_8439	chr2	32826897	32826897	+	7.87078	Intergenic	Intergenic	8076	NR_002898	104367	Mm.250030	NR_002898	ENSMUSG00000065124	Snora65	MBII-351|Rnu65	small nucleolar RNA, H/ACA box 65	snoRNA
Femalenarrow2_peak_13738	chr7	51846009	51846009	+	7.87078	promoter-TSS (NM_008422)	promoter-TSS (NM_008422)	-247	NM_001290682	16504	Mm.40312	NM_008422	ENSMUSG00000062785	Kcnc3	KShIIID|Kcr2-3|Kv3.3	potassium voltage gated channel, Shaw-related subfamily, member 3	protein-coding
Femalenarrow2_peak_7697	chr18	81449106	81449106	+	7.8673	Intergenic	Intergenic	-265346	NM_178280	20689	Mm.215917	NM_178280	ENSMUSG00000024565	Sall3	B130022O04Rik|Msal|Msal-1|Sal|Salt|Spalt	spalt like transcription factor 3	protein-coding
Femalenarrow2_peak_10380	chr4	33611719	33611719	+	7.85927	Intergenic	Intergenic	86663	NR_106198	102465904		NR_106198	ENSMUSG00000098310	Mir8118	Gm27954|mmu-mir-8118	microRNA 8118	ncRNA
Femalenarrow2_peak_14246	chr7	129083433	129083433	+	7.85927	intron (NM_001033318, intron 11 of 16)	intron (NM_001033318, intron 11 of 16)	41774	NM_001033318	233824	Mm.442015	NM_001033318	ENSMUSG00000034951	Cog7	5630400E24Rik|Gm167	component of oligomeric golgi complex 7	protein-coding
Femalenarrow2_peak_2182	chr11	60007302	60007302	+	7.83004	intron (NM_001037764, intron 2 of 4)	intron (NM_001037764, intron 2 of 4)	6817	NR_105886	102465555		NR_105886	ENSMUSG00000098547	Mir6921	Gm27352|mmu-mir-6921	microRNA 6921	ncRNA
Femalenarrow2_peak_3336	chr12	40949942	40949942	+	7.83004	promoter-TSS (NR_045157)	promoter-TSS (NR_045157)	-9	NR_045157	629820	Mm.435540	NR_045157	ENSMUSG00000035983	Gm7008	EG629820	predicted gene 7008	ncRNA
Femalenarrow2_peak_10497	chr4	49889998	49889998	+	7.82813	Intergenic	Intergenic	-31357	NM_001033351	242443	Mm.440095	NM_001033351	ENSMUSG00000039579	Grin3a	6430537F04|A830097C19Rik|NMDAR-L|NR3A|mKIAA1973	glutamate receptor ionotropic, NMDA3A	protein-coding
Femalenarrow2_peak_9173	chr2	154395945	154395945	+	7.82813	promoter-TSS (NM_007891)	promoter-TSS (NM_007891)	-317	NM_007891	13555	Mm.18036	NM_007891	ENSMUSG00000027490	E2f1	E2F-1|Tg(Wnt1-cre)2Sor|mKIAA4009	E2F transcription factor 1	protein-coding
Femalenarrow2_peak_6479	chr17	6860118	6860118	+	7.82813	intron (NM_001166627, intron 1 of 4).4	CpG	430	NM_001166630	100040563	Mm.457381	NM_001166630	ENSMUSG00000000579	Dynlt1c	100040603|AGS2|Dynlt1|Dynlt1d|Tctel1|Tctex-1|Tctex1	dynein light chain Tctex-type 1C	protein-coding
Femalenarrow2_peak_4784	chr14	47441931	47441931	+	7.82813	promoter-TSS (NM_022023)	promoter-TSS (NM_022023)	-14	NM_022023	63985	Mm.87312	NM_022023	ENSMUSG00000062014	Gmfb	3110001H22Rik|3110001O16Rik|AI851627|C79176|D14Ertd630e	glia maturation factor, beta	protein-coding
Femalenarrow2_peak_10207	chr3	144383602	144383602	+	7.82813	promoter-TSS (NM_001282037)	promoter-TSS (NM_001282037)	-303	NM_019464	54673	Mm.271775	NM_019464	ENSMUSG00000037062	Sh3glb1	AA409932|AI314629|AU015566|Bif-1|mKIAA0491	SH3-domain GRB2-like B1 (endophilin)	protein-coding
Femalenarrow2_peak_498	chr1	130140804	130140804	+	7.82813	promoter-TSS (NM_026390)	promoter-TSS (NM_026390)	90	NM_001356529	67812	Mm.293321	NM_026390	ENSMUSG00000026353	Ubxn4	1300013G12Rik|Ubxd2|mKIAA0242	UBX domain protein 4	protein-coding
Femalenarrow2_peak_3851	chr13	15851092	15851092	+	7.82813	Intergenic	Intergenic	43371	NR_045507	71071	Mm.380845	NR_045507	ENSMUSG00000113960	4933412O06Rik	-	RIKEN cDNA 4933412O06 gene	ncRNA
Femalenarrow2_peak_11718	chr5	68169513	68169513	+	7.82813	intron (NM_001284345, intron 7 of 36)	intron (NM_001284345, intron 7 of 36)	69157	NM_001038999	11980	Mm.153230	NM_009727	ENSMUSG00000037685	Atp8a1	AI481521|AI853962|APLT|AW743152|AW822227|Atp3a2|B230107D19Rik|ClassI	ATPase, aminophospholipid transporter (APLT), class I, type 8A, member 1	protein-coding
Femalenarrow2_peak_4104	chr13	47762859	47762859	+	7.82813	promoter-TSS (NR_153835)	promoter-TSS (NR_153835)	-60	NR_153835	74939	Mm.342710	NR_153835	ENSMUSG00000114509	4930471G24Rik	-	RIKEN cDNA 4930471G24 gene	ncRNA
Femalenarrow2_peak_4547	chr13	111185226	111185226	+	7.82813	promoter-TSS (NM_152804)	promoter-TSS (NM_152804)	-26	NM_152804	20620	Mm.380	NM_152804	ENSMUSG00000021701	Plk2	Snk	polo like kinase 2	protein-coding
Femalenarrow2_peak_7569	chr18	65046828	65046828	+	7.82813	promoter-TSS (NM_001114386)	promoter-TSS (NM_001114386)	-582	NM_001114386	83814	Mm.98668	NM_031881	ENSMUSG00000024589	Nedd4l	1300012C07Rik|Nedd4-2|Nedd4b	neural precursor cell expressed, developmentally down-regulated gene 4-like	protein-coding
Femalenarrow2_peak_10366	chr4	32129187	32129187	+	7.82813	Intergenic	Intergenic	78105	NM_172688	26409	Mm.258589	NM_009316	ENSMUSG00000028284	Map3k7	B430101B05|C87327|Tak1	mitogen-activated protein kinase kinase kinase 7	protein-coding
Femalenarrow2_peak_7493	chr18	55150821	55150821	+	7.82813	promoter-TSS (NM_175751)	promoter-TSS (NM_175751)	-987	NM_175751	269023	Mm.192984	NM_175751	ENSMUSG00000052713	Zfp608	4932417D18Rik|D430007A19Rik|Znf608	zinc finger protein 608	protein-coding
Femalenarrow2_peak_14722	chr8	33903690	33903690	+	7.82813	Intergenic	Intergenic	156808	NM_001177589	100042715	Mm.291093	NM_001177589		Gm3985	-	predicted gene 3985	protein-coding
Femalenarrow2_peak_12600	chr6	30340944	30340944	+	7.82813	promoter-TSS (NM_001311086)	promoter-TSS (NM_001311086)	76	NM_172735	232679	Mm.29780	NM_172735	ENSMUSG00000039130	Zc3hc1	1110054L24Rik|AU018540|AU019789|HSPC216|Nipa	zinc finger, C3HC type 1	protein-coding
Femalenarrow2_peak_827	chr1	180267792	180267792	+	7.82813	non-coding (NR_149827, exon 1 of 17)	non-coding (NR_149827, exon 1 of 17)	154	NR_149827	51810	Mm.86589	NM_016805	ENSMUSG00000039630	Hnrnpu	AA408410|AI256620|AL024194|AL024437|AW557595|C86794|Hnrpu|SAFA|Sp120|hnRNP U	heterogeneous nuclear ribonucleoprotein U	protein-coding
Femalenarrow2_peak_13052	chr6	97471502	97471502	+	7.82813	intron (NM_145148, intron 2 of 23)	intron (NM_145148, intron 2 of 23)	-33688	NM_001346637	232288	Mm.27789	NM_145148	ENSMUSG00000030064	Frmd4b	6030440G05Rik|C87375|GOBLIN|GRSP1|R74720	FERM domain containing 4B	protein-coding
Femalenarrow2_peak_7121	chr17	74154154	74154154	+	7.82813	promoter-TSS (NM_020578)	promoter-TSS (NM_020578)	-27	NM_020578	57440	Mm.18526	NM_020578	ENSMUSG00000024065	Ehd3	Ehd2	EH-domain containing 3	protein-coding
Femalenarrow2_peak_5777	chr15	94906114	94906114	+	7.82813	intron (NM_178789, intron 7 of 7)	intron (NM_178789, intron 7 of 7)	73635	NR_015482	100043315	Mm.159041	NR_015482	ENSMUSG00000100603	LOC100043315	-	uncharacterized LOC100043315	ncRNA
Femalenarrow2_peak_14102	chr7	107627709	107627709	+	7.82813	intron (NM_009464, intron 1 of 6)	intron (NM_009464, intron 1 of 6)	6209	NM_009464	22229	Mm.6254	NM_009464	ENSMUSG00000032942	Ucp3	AI645527|Slc25a9|UCP-3	uncoupling protein 3 (mitochondrial, proton carrier)	protein-coding
Femalenarrow2_peak_2344	chr11	69828850	69828850	+	7.82813	promoter-TSS (NM_017366)	promoter-TSS (NM_017366)	80	NM_017366	11370	Mm.18630	NM_017366	ENSMUSG00000018574	Acadvl	vlcad	acyl-Coenzyme A dehydrogenase, very long chain	protein-coding
Femalenarrow2_peak_5320	chr15	35867876	35867876	+	7.82813	intron (NM_053071, intron 1 of 3)	CpG	125	NM_053071	12864	Mm.548	NM_053071	ENSMUSG00000014313	Cox6c	-	cytochrome c oxidase subunit 6C	protein-coding
Femalenarrow2_peak_16434	chr9	120764935	120764935	+	7.82813	Intergenic	MLT1H|LTR|MaLR	59433	NR_040742	76402	Mm.436588	NR_040742	ENSMUSG00000100146	1700020M21Rik	-	RIKEN cDNA 1700020M21 gene	ncRNA
Femalenarrow2_peak_12320	chr5	137779580	137779580	+	7.82813	Intergenic	Intergenic	-1492	NM_001359611	83704	Mm.235625	NM_031406	ENSMUSG00000037344	Slc12a9	CIP1	solute carrier family 12 (potassium/chloride transporters), member 9	protein-coding
Femalenarrow2_peak_16048	chr9	70390412	70390412	+	7.82813	promoter-TSS (NM_026337)	promoter-TSS (NM_026337)	-110	NM_026337	66660	Mm.22379	NM_025690	ENSMUSG00000032212	Sltm	5730455C01Rik|5730555F13Rik|9130215G10Rik|Met	SAFB-like, transcription modulator	protein-coding
Femalenarrow2_peak_16104	chr9	77956832	77956832	+	7.82813	promoter-TSS (NM_001163780)	promoter-TSS (NM_001163780)	40	NM_001081490	71538	Mm.28584	NM_023605	ENSMUSG00000001366	Fbxo9	9030401P18Rik|AA986398	f-box protein 9	protein-coding
Femalenarrow2_peak_1825	chr11	5900476	5900476	+	7.82813	intron (NM_001174054, intron 4 of 20)	intron (NM_001174054, intron 4 of 20)	44715	NM_019661	56418	Mm.294821	NM_019661	ENSMUSG00000002741	Ykt6	0610042I15Rik|1810013M05Rik|AW105923	YKT6 v-SNARE homolog (S. cerevisiae)	protein-coding
Femalenarrow2_peak_1337	chr10	77069432	77069432	+	7.82813	promoter-TSS (NM_001301671)	promoter-TSS (NM_001301671)	89	NM_001301671	20610	Mm.24433	NM_019929	ENSMUSG00000020265	Sumo3	2810014B19Rik|D10Ertd345e|SMT3A|SUMO-3|Smt3h1	small ubiquitin-like modifier 3	protein-coding
Femalenarrow2_peak_561	chr1	136141759	136141759	+	7.82813	Intergenic	Intergenic	-9725	NM_001291930	11539	Mm.298908	NM_009629	ENSMUSG00000042429	Adora1	A1-AR|A1AR|A1R|AA1R|AI848715|ARA1|BB176431|Ri	adenosine A1 receptor	protein-coding
Femalenarrow2_peak_11694	chr5	65093360	65093360	+	7.82813	Intergenic	LTR33A_|LTR|ERVL	-91422	NR_045078	100042198	Mm.25191	NR_045078	ENSMUSG00000105402	Gm3716	Gm1683	predicted gene 3716	ncRNA
Femalenarrow2_peak_5894	chr15	102924240	102924240	+	7.82813	Intergenic	Intergenic	53019	NR_045743	432989	Mm.383979	NR_045743	ENSMUSG00000097003	D930007P13Rik	-	Riken cDNA D930007P13 gene	ncRNA
Femalenarrow2_peak_11153	chr4	136391090	136391090	+	7.82813	intron (NM_010142, intron 1 of 15)	CpG	837	NM_001290753	13844	Mm.250981	NM_010142	ENSMUSG00000028664	Ephb2	Cek5|Drt|ETECK|Erk|Hek5|Nuk|Prkm5|Qek5|Sek3|Tyro5	Eph receptor B2	protein-coding
Femalenarrow2_peak_474	chr1	121422799	121422799	+	7.82813	promoter-TSS (NM_146103)	promoter-TSS (NM_146103)	68	NM_146103	226351	Mm.439806	NM_146103	ENSMUSG00000098923	Tmem185b	2500001K11Rik	transmembrane protein 185B	protein-coding
Femalenarrow2_peak_9369	chr2	169425892	169425892	+	7.82813	Intergenic	Intergenic	-32117	NM_177659	228911	Mm.315789	NM_080455	ENSMUSG00000047907	Tshz2	2900073F20Rik|B830045G17|Mtsh2|Sdccag33l|Tsh2|Zfp218|mKIAA4248|teashirt2	teashirt zinc finger family member 2	protein-coding
Femalenarrow2_peak_10917	chr4	120563676	120563676	+	7.82813	intron (NM_182929, intron 7 of 7)	intron (NM_182929, intron 7 of 7)	33934	NM_028457	73172	Mm.151436	NM_028457	ENSMUSG00000028629	Exo5	3110037I16Rik|AV297100|Dem1|Exo V|mExo5	exonuclease 5	protein-coding
Femalenarrow2_peak_10819	chr4	108251763	108251763	+	7.82813	promoter-TSS (NM_011015)	promoter-TSS (NM_011015)	178	NM_172697	230596	Mm.157534	NM_172697	ENSMUSG00000063800	Prpf38a	2410002M20Rik	PRP38 pre-mRNA processing factor 38 (yeast) domain containing A	protein-coding
Femalenarrow2_peak_11526	chr5	31543261	31543261	+	7.82813	promoter-TSS (NM_147201)	promoter-TSS (NM_147201)	5	NM_001347326	192292	Mm.292040	NM_147201	ENSMUSG00000029148	Nrbp1	B230344L17Rik|Nrbp	nuclear receptor binding protein 1	protein-coding
Femalenarrow2_peak_3642	chr12	91664227	91664227	+	7.82813	Intergenic	Intergenic	313251	NM_010050	13371	Mm.21389	NM_010050	ENSMUSG00000007682	Dio2	5DII|AI324267|DIOII	deiodinase, iodothyronine, type II	protein-coding
Femalenarrow2_peak_749	chr1	172595569	172595569	+	7.82813	intron (NM_177068, intron 4 of 7)	intron (NM_177068, intron 4 of 7)	20906	NM_177068	320078	Mm.287131	NM_177068	ENSMUSG00000038463	Olfml2b	1110018N05Rik|4832415H08Rik|AI467542	olfactomedin-like 2B	protein-coding
Femalenarrow2_peak_6187	chr16	36817522	36817522	+	7.82813	intron (NM_134111, intron 2 of 5)	B2_Mm1t|SINE|B2	-8731	NM_001113405	106389	Mm.432078	NM_134111	ENSMUSG00000022838	Eaf2	AW048865|FESTA-L|FESTA-S|Festa|Traits|U19	ELL associated factor 2	protein-coding
Femalenarrow2_peak_15128	chr8	106059030	106059030	+	7.82813	Intergenic	Intergenic	-68669	NR_045730	71058	Mm.67707	NR_045730	ENSMUSG00000110336	4933400L20Rik	-	RIKEN cDNA 4933400L20 gene	ncRNA
Femalenarrow2_peak_6353	chr16	85803326	85803326	+	7.82813	promoter-TSS (NM_009621)	promoter-TSS (NM_009621)	32	NM_009621	11504	Mm.1421	NM_009621	ENSMUSG00000022893	Adamts1	ADAM-TS1|ADAMTS|ADAMTS-1|C3-C5|METH-1|METH1	a disintegrin-like and metallopeptidase (reprolysin type) with thrombospondin type 1 motif, 1	protein-coding
Femalenarrow2_peak_3995	chr13	29915872	29915872	+	7.82813	intron (NM_001308486, intron 4 of 5)	intron (NM_001308486, intron 4 of 5)	31670	NM_144536	68916	Mm.212227	NM_144536	ENSMUSG00000006191	Cdkal1	1190005B03Rik|6620401C13Rik	CDK5 regulatory subunit associated protein 1-like 1	protein-coding
Femalenarrow2_peak_2584	chr11	88579877	88579877	+	7.82813	promoter-TSS (NM_001363194)	promoter-TSS (NM_001363194)	-80	NR_038058	193280	Mm.396842	NR_038058		C030037D09Rik	9330160M04	RIKEN cDNA C030037D09 gene	ncRNA
Femalenarrow2_peak_8185	chr2	4933956	4933956	+	7.82813	promoter-TSS (NM_001305259)	promoter-TSS (NM_001305259)	-119	NM_027290	70024	Mm.23828	NM_027290	ENSMUSG00000026669	Mcm10	2410041F14Rik|AU018508|C330019M07Rik|C79164	minichromosome maintenance 10 replication initiation factor	protein-coding
Femalenarrow2_peak_7428	chr18	40379025	40379025	+	7.82813	promoter-TSS (NM_023311)	promoter-TSS (NM_023311)	28	NM_023311	67180	Mm.270382	NM_023311	ENSMUSG00000024487	Yipf5	2610311I19Rik|AA408236|Yip1a	Yip1 domain family, member 5	protein-coding
Femalenarrow2_peak_11785	chr5	84360372	84360372	+	7.82813	Intergenic	L1M2a|LINE|L1	486035	NM_007937	13839	Mm.137991	NM_007937	ENSMUSG00000029245	Epha5	AI854630|AW125296|Cek7|Ehk1|Els1|Hek7|Rek7|bsk	Eph receptor A5	protein-coding
Femalenarrow2_peak_5537	chr15	77764356	77764356	+	7.82813	Intergenic	Intergenic	-4932	NM_019913	56551	Mm.291917	NM_019913	ENSMUSG00000005354	Txn2	2510006J11Rik|AI788873|Trx2	thioredoxin 2	protein-coding
Femalenarrow2_peak_13941	chr7	83100762	83100762	+	7.82813	Intergenic	Intergenic	107538	NM_001122780	207952	Mm.206223	NM_029652	ENSMUSG00000055652	Klhl25	2810402K13Rik|BC027373|Enc-1	kelch-like 25	protein-coding
Femalenarrow2_peak_8840	chr2	105514072	105514072	+	7.82813	intron (NM_001244201, intron 1 of 11)	intron (NM_001244201, intron 1 of 11)	-1829	NM_001310144	18508	Mm.3608	NM_013627	ENSMUSG00000027168	Pax6	1500038E17Rik|AEY11|Dey|Gsfaey11|Pax-6|Sey	paired box 6	protein-coding
Femalenarrow2_peak_13109	chr6	108224516	108224516	+	7.82813	intron (NM_010585, intron 4 of 61)	intron (NM_010585, intron 4 of 61)	61426	NM_010585	16438	Mm.227912	NM_010585	ENSMUSG00000030102	Itpr1	D6Pas2|Gm10429|IP3R 1|IP3R1|InsP3R|Ip3r|Itpr-1|P400|Pcp-1|Pcp1|insP3R1|opt|wblo	inositol 1,4,5-trisphosphate receptor 1	protein-coding
Femalenarrow2_peak_7573	chr18	65309401	65309401	+	7.82813	intron (NM_031881, intron 5 of 29)	intron (NM_031881, intron 5 of 29)	-99114	NR_029600	387231		NR_029600	ENSMUSG00000065402	Mir122	Mir122a|Mirn122a|mir-122|mmu-mir-122	microRNA 122	ncRNA
Femalenarrow2_peak_11657	chr5	47708929	47708929	+	7.82813	Intergenic	Intergenic	-665465	NM_001291228	20563	Mm.289739	NM_178804	ENSMUSG00000031558	Slit2	Drad-1|E030015M03Rik|E130320P19Rik|Slil3|b2b1200.1Clo|mKIAA4141|slit-2	slit guidance ligand 2	protein-coding
Femalenarrow2_peak_12915	chr6	83267507	83267507	+	7.82813	promoter-TSS (NM_008638)	promoter-TSS (NM_008638)	91	NM_008638	17768	Mm.443	NM_008638	ENSMUSG00000005667	Mthfd2	AW558851|NMDMC	methylenetetrahydrofolate dehydrogenase (NAD+ dependent), methenyltetrahydrofolate cyclohydrolase	protein-coding
Femalenarrow2_peak_5132	chr14	99499108	99499108	+	7.82813	promoter-TSS (NM_001360051)	promoter-TSS (NM_001360051)	-119	NR_153390	72662	Mm.163339	NM_028315	ENSMUSG00000033166	Dis3	2810028N01Rik	DIS3 homolog, exosome endoribonuclease and 3'-5' exoribonuclease	protein-coding
Femalenarrow2_peak_8120	chr19	53404358	53404358	+	7.82813	promoter-TSS (NM_001008543)	promoter-TSS (NM_001008543)	173	NM_001360346	17859	Mm.2154	NM_010847	ENSMUSG00000025025	Mxi1	Gm10197|Mad2|bHLHc11	MAX interactor 1, dimerization protein	protein-coding
Femalenarrow2_peak_2859	chr11	107812259	107812259	+	7.82813	intron (NM_011101, intron 16 of 16)	intron (NM_011101, intron 16 of 16)	-35890	NM_001199301	140723	Mm.87663	NM_080644	ENSMUSG00000040373	Cacng5	-	calcium channel, voltage-dependent, gamma subunit 5	protein-coding
Femalenarrow2_peak_612	chr1	143000676	143000676	+	7.82813	Intergenic	ORR1D2-int|LTR|MaLR	-447697	NR_040604	75910	Mm.483845	NR_040604	ENSMUSG00000102368	4930590L20Rik	-	RIKEN cDNA 4930590L20 gene	ncRNA
Femalenarrow2_peak_6247	chr16	46357902	46357902	+	7.82813	Intergenic	Intergenic	139178	NM_021497	58998	Mm.40477	NM_021495	ENSMUSG00000022656	Nectin3	2610301B19Rik|3000002N23Rik|4921513D19Rik|AA407785|AU016832|AW538082|CD113|Pvrl3	nectin cell adhesion molecule 3	protein-coding
Femalenarrow2_peak_13918	chr7	80342086	80342086	+	7.82813	Intergenic	Intergenic	-95132	NR_046024	625243	Mm.261798	NR_046024	ENSMUSG00000108383	Gm6567	-	predicted gene 6567	ncRNA
Femalenarrow2_peak_8305	chr2	26975994	26975994	+	7.82813	intron (NM_175427, intron 1 of 2)	intron (NM_175427, intron 1 of 2)	22003	NM_175427	109349	Mm.314080	NM_175427	ENSMUSG00000009216	Fam163b	C630035N08Rik	family with sequence similarity 163, member B	protein-coding
Femalenarrow2_peak_622	chr1	151252740	151252740	+	7.82813	Intergenic	Intergenic	516829	NM_001305632	18783	Mm.4186	NM_008869	ENSMUSG00000056220	Pla2g4a	Pla2g4|cPLA2|cPLA2-alpha|cPLA2alpha	phospholipase A2, group IVA (cytosolic, calcium-dependent)	protein-coding
Femalenarrow2_peak_9347	chr2	167487323	167487323	+	7.82813	promoter-TSS (NM_145538)	promoter-TSS (NM_145538)	-279	NM_145538	407243	Mm.4863	NM_145538	ENSMUSG00000090213	Tmem189	AI840826|Kua	transmembrane protein 189	protein-coding
Femalenarrow2_peak_7281	chr18	20904977	20904977	+	7.82813	promoter-TSS (NM_019737)	promoter-TSS (NM_019737)	-72	NM_019737	56386	Mm.393827	NM_019737	ENSMUSG00000056124	B4galt6	AA536803|AU022389	UDP-Gal:betaGlcNAc beta 1,4-galactosyltransferase, polypeptide 6	protein-coding
Femalenarrow2_peak_14783	chr8	47249060	47249060	+	7.82813	promoter-TSS (NM_001357216)	promoter-TSS (NM_001357216)	55	NM_025747	66756	Mm.133623	NM_025747	ENSMUSG00000031631	Cfap97	1110068E21Rik|4933411K20Rik|AW049273|Kiaa1430	cilia and flagella associated protein 97	protein-coding
Femalenarrow2_peak_6453	chr17	4668640	4668640	+	7.82813	Intergenic	Intergenic	33660	NR_130984	75117	Mm.429393	NR_130984	ENSMUSG00000116767	4930517M08Rik	-	RIKEN cDNA 4930517M08 gene	ncRNA
Femalenarrow2_peak_484	chr1	123464385	123464385	+	7.82813	exon (NM_025860, exon 1 of 13)	exon (NM_025860, exon 1 of 13)	172	NM_025860	66942	Mm.44219	NM_025860	ENSMUSG00000001674	Ddx18	2310005B10Rik	DEAD (Asp-Glu-Ala-Asp) box polypeptide 18	protein-coding
Femalenarrow2_peak_5364	chr15	44451169	44451169	+	7.82813	promoter-TSS (NM_019480)	promoter-TSS (NM_019480)	-18	NM_019480	55960	Mm.287896	NM_019480	ENSMUSG00000022339	Ebag9	AI835379|Rcas1	estrogen receptor-binding fragment-associated gene 9	protein-coding
Femalenarrow2_peak_6445	chr16	97148681	97148681	+	7.82813	intron (NM_031174, intron 3 of 32)	intron (NM_031174, intron 3 of 32)	243661	NM_031174	13508	Mm.102437	NM_031174	ENSMUSG00000050272	Dscam	4932410A21Rik	DS cell adhesion molecule	protein-coding
Femalenarrow2_peak_11066	chr4	132833641	132833641	+	7.80792	promoter-TSS (NM_025667)	promoter-TSS (NM_025667)	64	NM_025667	52174	Mm.244748	NM_025667	ENSMUSG00000028857	Tmem222	5730406H10Rik|AA409341|D4Ertd196e	transmembrane protein 222	protein-coding
Femalenarrow2_peak_16029	chr9	66359606	66359606	+	7.80792	exon (NM_175206, exon 2 of 2)	exon (NM_175206, exon 2 of 2)	2794	NM_175206	74165	Mm.297998	NM_175206	ENSMUSG00000050503	Fbxl22	1110004B15Rik	F-box and leucine-rich repeat protein 22	protein-coding
Femalenarrow2_peak_3041	chr11	117837569	117837569	+	7.80792	Intergenic	Intergenic	-6889	NM_007707	12702	Mm.3468	NM_007707	ENSMUSG00000053113	Socs3	Cis3|Cish3|EF-10|Ef10|SSI-3|Ssi3	suppressor of cytokine signaling 3	protein-coding
Femalenarrow2_peak_9472	chr2	181599005	181599005	+	7.80792	promoter-TSS (NM_025901)	promoter-TSS (NM_025901)	-60	NM_025901	67005	Mm.271986	NM_025901	ENSMUSG00000038628	Polr3k	12.3kDa|1500004O14Rik|AI196849|AU014893|C11|RPC10|RPC11	polymerase (RNA) III (DNA directed) polypeptide K	protein-coding
Femalenarrow2_peak_386	chr1	92647005	92647005	+	7.80528	Intergenic	Intergenic	93543	NM_001243008	12835	Mm.7562	NM_009935	ENSMUSG00000048126	Col6a3	AI507288|Col6a-3	collagen, type VI, alpha 3	protein-coding
Femalenarrow2_peak_854	chr1	183414986	183414986	+	7.80286	Intergenic	Intergenic	26596	NM_207280	403180	Mm.220754	NM_207280	ENSMUSG00000050625	Ccdc121	6530421E24Rik|Gm755	coiled-coil domain containing 121	protein-coding
Femalenarrow2_peak_1824	chr11	5780175	5780175	+	7.80286	Intergenic	B3|SINE|B2	-1916	NM_008894	18972	Mm.35788	NM_008894	ENSMUSG00000020471	Pold2	50kDa|p50|po1D2	polymerase (DNA directed), delta 2, regulatory subunit	protein-coding
Femalenarrow2_peak_5265	chr15	23671325	23671325	+	7.79287	Intergenic	IAPEy-int|LTR|ERVK	705107	NM_001081299	320865	Mm.241965	NM_001081299	ENSMUSG00000040420	Cdh18	B230220E17Rik|Cdh14l|Tg(GFAP-APOE_i4)1Hol	cadherin 18	protein-coding
Femalenarrow2_peak_11683	chr5	59530179	59530179	+	7.79287	Intergenic	Intergenic	-685942	NR_046190	78163	Mm.243828	NR_046190	ENSMUSG00000105234	4930459L07Rik	-	RIKEN cDNA 4930459L07 gene	ncRNA
Femalenarrow2_peak_8134	chr19	54360196	54360196	+	7.79287	Intergenic	Intergenic	240447	NM_007417	11551	Mm.235195	NM_007417	ENSMUSG00000033717	Adra2a	AW122659|Adra-2|Adra-2a|alpha(2A)AR|alpha2-C10|alpha2A|alpha2A-AR	adrenergic receptor, alpha 2a	protein-coding
Femalenarrow2_peak_2321	chr11	69435636	69435636	+	7.78274	promoter-TSS (NM_026991)	promoter-TSS (NM_026991)	82	NM_001356468	69215	Mm.340410	NM_026991	ENSMUSG00000069835	Sat2	2610016A03Rik|SSAT-2|SSAT2	spermidine/spermine N1-acetyl transferase 2	protein-coding
Femalenarrow2_peak_980	chr10	6304497	6304497	+	7.78274	intron (NM_172308, intron 17 of 27)	intron (NM_172308, intron 17 of 27)	68969	NM_001170785	270685	Mm.184752	NM_172308	ENSMUSG00000040675	Mthfd1l	2410004L15Rik|AI647056|Fthfsdc1	methylenetetrahydrofolate dehydrogenase (NADP+ dependent) 1-like	protein-coding
Femalenarrow2_peak_5104	chr14	84947530	84947530	+	7.78274	Intergenic	Intergenic	-71299	NR_015539	319903	Mm.440481	NR_015539	ENSMUSG00000115529	9630013A20Rik	lncOL1	RIKEN cDNA 9630013A20 gene	ncRNA
Femalenarrow2_peak_5063	chr14	76234113	76234113	+	7.78274	Intergenic	Intergenic	10658	NR_045294	100043189	Mm.426329	NR_045294		Gm4285	-	predicted gene 4285	ncRNA
Femalenarrow2_peak_2004	chr11	35794247	35794247	+	7.78274	promoter-TSS (NM_170779)	promoter-TSS (NM_170779)	-218	NM_170779	211652	Mm.31267	NM_170779	ENSMUSG00000018849	Wwc1	AA408228|AU017197|BC037006|Kibra	WW, C2 and coiled-coil domain containing 1	protein-coding
Femalenarrow2_peak_4504	chr13	102820353	102820353	+	7.78274	Intergenic	Intergenic	-282181	NM_001077495	18708	Mm.259333	NM_001024955	ENSMUSG00000041417	Pik3r1	PI3K|p50alpha|p55alpha|p85alpha	phosphoinositide-3-kinase regulatory subunit 1	protein-coding
Femalenarrow2_peak_13879	chr7	72516134	72516134	+	7.78274	promoter-TSS (NM_001163574)	promoter-TSS (NM_001163574)	-4	NM_001163574	21872	Mm.4342	NM_009386	ENSMUSG00000030516	Tjp1	ZO1	tight junction protein 1	protein-coding
Femalenarrow2_peak_2892	chr11	110736025	110736025	+	7.78274	Intergenic	Intergenic	-93322	NM_001252207	16517	Mm.30176	NM_010604	ENSMUSG00000051497	Kcnj16	6430410F18Rik|AI132396|Kir5.1	potassium inwardly-rectifying channel, subfamily J, member 16	protein-coding
Femalenarrow2_peak_7914	chr19	17315466	17315466	+	7.78274	Intergenic	MLT1F2|LTR|MaLR	98529	NM_001136484	14537	Mm.244825	NM_010265	ENSMUSG00000038843	Gcnt1	5630400D21Rik|B130048E03|C2 GlcNAcT|C2GNT|IGnT	glucosaminyl (N-acetyl) transferase 1, core 2	protein-coding
Femalenarrow2_peak_14324	chr7	134397958	134397958	+	7.77535	exon (NM_177362, exon 3 of 3)	exon (NM_177362, exon 3 of 3)	6223	NM_023203	66422	Mm.29898	NM_023203	ENSMUSG00000042462	Dctpp1	2410015N17Rik|AI854235|RS21-C6	dCTP pyrophosphatase 1	protein-coding
Femalenarrow2_peak_15311	chr8	122939649	122939649	+	7.77383	Intergenic	Intergenic	-73117	NM_198671	382034	Mm.334856	NM_198671	ENSMUSG00000031822	Gse1	2210013I18Rik|mKIAA0182	genetic suppressor element 1, coiled-coil protein	protein-coding
Femalenarrow2_peak_4729	chr14	31764744	31764744	+	7.76697	5' UTR (NM_001308328, exon 1 of 14)	5' UTR (NM_001308328, exon 1 of 14)	181	NM_011849	23955	Mm.251494	NM_011849	ENSMUSG00000021918	Nek4	Stk2	NIMA (never in mitosis gene a)-related expressed kinase 4	protein-coding
Femalenarrow2_peak_1393	chr10	79604142	79604142	+	7.76697	promoter-TSS (NM_001347092)	promoter-TSS (NM_001347092)	-878	NM_001347092	66043	Mm.278560	NM_025313	ENSMUSG00000003072	Atp5d	0610008F14Rik|1500000I11Rik|AA960090|AI876556|AU020773|Atp5f1d|C85518	ATP synthase, H+ transporting, mitochondrial F1 complex, delta subunit	protein-coding
Femalenarrow2_peak_2389	chr11	73012573	73012573	+	7.76697	promoter-TSS (NM_029031)	promoter-TSS (NM_029031)	-29	NM_001357892	83429	Mm.259852	NM_031251	ENSMUSG00000005949	Ctns	AI195360|AW049661	cystinosis, nephropathic	protein-coding
Femalenarrow2_peak_3409	chr12	58331575	58331575	+	7.76697	5' UTR (NM_001037746, exon 1 of 2)	5' UTR (NM_001037746, exon 1 of 2)	163	NM_001164370	73490	Mm.268180	NM_001164370	ENSMUSG00000047022	Mipol1	1700081O04Rik|6030439O22Rik|AU021838|AW536152|D12Ertd19e	mirror-image polydactyly 1	protein-coding
Femalenarrow2_peak_6241	chr16	44724584	44724584	+	7.76697	intron (NM_145972, intron 1 of 8)	CpG	170	NM_145972	212547	Mm.310573	NM_145972	ENSMUSG00000036208	Nepro	-	nucleolus and neural progenitor protein	protein-coding
Femalenarrow2_peak_767	chr1	173193164	173193164	+	7.76697	TTS (NM_172845)	TTS (NM_172845)	-7295	NM_020579	57370	Mm.274011	NM_020579	ENSMUSG00000052423	B4galt3	9530061M23Rik|AA104562|AW125175|ESTM26|ESTM6|R74981	UDP-Gal:betaGlcNAc beta 1,4-galactosyltransferase, polypeptide 3	protein-coding
Femalenarrow2_peak_6876	chr17	41764688	41764688	+	7.76697	Intergenic	Intergenic	-688208	NM_028474	627626	Mm.390999	NM_028474	ENSMUSG00000042256	Ptchd4	3110082D06Rik|Gm321	patched domain containing 4	protein-coding
Femalenarrow2_peak_16533	chrX	35917828	35917828	+	7.76697	intron (NM_001110142, intron 3 of 22)	intron (NM_001110142, intron 3 of 22)	11545	NM_028288	72584	Mm.327675	NM_028288	ENSMUSG00000031095	Cul4b	2700050M05Rik|AA409770|CUL-4B|mKIAA0695	cullin 4B	protein-coding
Femalenarrow2_peak_16325	chr9	108208519	108208519	+	7.76697	promoter-TSS (NM_016802)	promoter-TSS (NM_016802)	28	NM_016802	11848	Mm.757	NM_016802	ENSMUSG00000007815	Rhoa	Arha|Arha1|Arha2	ras homolog family member A	protein-coding
Femalenarrow2_peak_9568	chr3	34541482	34541482	+	7.76697	intron (NR_015580, intron 3 of 4)	intron (NR_015580, intron 3 of 4)	4096	NR_035433	100316679		NR_035433	ENSMUSG00000104797	Mir1897	Mirn1897|mmu-mir-1897	microRNA 1897	ncRNA
Femalenarrow2_peak_16689	chrX	132277132	132277132	+	7.76697	promoter-TSS (NM_026081)	promoter-TSS (NM_026081)	-99	NM_001009575	494468	Mm.271980	NM_001009575	ENSMUSG00000072969	Armcx5	AW556585	armadillo repeat containing, X-linked 5	protein-coding
Femalenarrow2_peak_3185	chr12	11273058	11273058	+	7.76697	promoter-TSS (NM_177331)	promoter-TSS (NM_177331)	366	NM_001324476	67241	Mm.173953	NM_025695	ENSMUSG00000020608	Smc6	2810489L22Rik|3830418C19Rik|AA990493|AU018782|AW742439|SMC-6|Smc6l1|mKIAA4103	structural maintenance of chromosomes 6	protein-coding
Femalenarrow2_peak_16691	chrX	132420464	132420464	+	7.76697	promoter-TSS (NM_001098222)	promoter-TSS (NM_001098222)	74	NM_001098222	70237	Mm.440847	NM_198161	ENSMUSG00000072964	Bhlhb9	2700087I09Rik	basic helix-loop-helix domain containing, class B9	protein-coding
Femalenarrow2_peak_14585	chr8	6208243	6208243	+	7.76697	Intergenic	Intergenic	-1102956	NM_011388	20494	Mm.3500	NM_011388	ENSMUSG00000023073	Slc10a2	9130221J18Rik|AI605518|ASBT|IBAT|ISBT	solute carrier family 10, member 2	protein-coding
Femalenarrow2_peak_15786	chr9	47561301	47561301	+	7.76697	intron (NM_001025600, intron 1 of 8)	intron (NM_001025600, intron 1 of 8)	64990	NR_046048	100038460	Mm.447649	NR_046048		Gm10677	-	predicted gene 10677	ncRNA
Femalenarrow2_peak_12431	chr5	143582412	143582412	+	7.76281	Intergenic	Intergenic	-3071	NM_178242	231861	Mm.354649	NM_178242	ENSMUSG00000039477	Tnrc18	BC025631|EG381742|Zfp469	trinucleotide repeat containing 18	protein-coding
Femalenarrow2_peak_3213	chr12	15822649	15822649	+	7.76281	5' UTR (NM_144551, exon 1 of 3)	5' UTR (NM_144551, exon 1 of 3)	942	NM_144551	217410	Mm.491136	NM_144551	ENSMUSG00000020601	Trib2	AW319517|TRB-2|TRB2	tribbles pseudokinase 2	protein-coding
Femalenarrow2_peak_7247	chr18	6765055	6765055	+	7.76232	promoter-TSS (NM_001278447)	promoter-TSS (NM_001278447)	-110	NM_181070	19330	Mm.132802	NM_181070	ENSMUSG00000073639	Rab18	AA959686	RAB18, member RAS oncogene family	protein-coding
Femalenarrow2_peak_9165	chr2	154247363	154247363	+	7.76232	Intergenic	Intergenic	-13543	NM_009228	20648	Mm.1541	NM_009228	ENSMUSG00000027488	Snta1	AW228934|Snt1	syntrophin, acidic 1	protein-coding
Femalenarrow2_peak_4048	chr13	37403565	37403565	+	7.76232	Intergenic	Intergenic	-33649	NM_010745	17084	Mm.2639	NM_010745	ENSMUSG00000021423	Ly86	MD-1|MD1|ly86_tv2	lymphocyte antigen 86	protein-coding
Femalenarrow2_peak_3252	chr12	26800373	26800373	+	7.76232	intron (NR_131149, intron 3 of 4)	intron (NR_131149, intron 3 of 4)	94997	NR_131149	629481	Mm.390460	NR_131149	ENSMUSG00000113550	Gm29687	-	predicted gene, 29687	ncRNA
Femalenarrow2_peak_13256	chr6	125141975	125141975	+	7.75439	promoter-TSS (NM_025595)	promoter-TSS (NM_025595)	-243	NM_025595	66493	Mm.138749	NM_025595	ENSMUSG00000030335	Mrpl51	2610511M02Rik|CDA09|HSPC241|Mrp64	mitochondrial ribosomal protein L51	protein-coding
Femalenarrow2_peak_5760	chr15	92670255	92670255	+	7.73733	Intergenic	Intergenic	242715	NM_001164594	239618	Mm.309826	NM_001164593	ENSMUSG00000036218	Pdzrn4	1110017D07Rik|LNX4|SAMCAP3L|mKIAA3027	PDZ domain containing RING finger 4	protein-coding
Femalenarrow2_peak_12085	chr5	121539877	121539877	+	7.73354	Intergenic	Intergenic	-79776	NM_001302344	19894	Mm.181166	NM_011286	ENSMUSG00000029608	Rph3a	2900002P20Rik|AU022689|AW108370	rabphilin 3A	protein-coding
Femalenarrow2_peak_5137	chr14	101726879	101726879	+	7.73354	Intergenic	Intergenic	-127593	NM_029680	76627	Mm.31415	NM_029680	ENSMUSG00000042888	Prr30	1700110M21Rik	proline rich 30	protein-coding
Femalenarrow2_peak_9870	chr3	90279857	90279857	+	7.73354	promoter-TSS (NM_026374)	promoter-TSS (NM_026374)	-266	NM_026374	67781	Mm.227258	NM_026374	ENSMUSG00000001016	Ilf2	6230405A16Rik|TEG-267|Tex261|Tex267	interleukin enhancer binding factor 2	protein-coding
Femalenarrow2_peak_13922	chr7	80703505	80703505	+	7.73354	promoter-TSS (NR_037569)	promoter-TSS (NR_037569)	-224	NR_037569	69170	Mm.34539	NR_037569	ENSMUSG00000101970	1810026B05Rik	-	RIKEN cDNA 1810026B05 gene	ncRNA
Femalenarrow2_peak_13747	chr7	52104661	52104661	+	7.73354	promoter-TSS (NM_001253920)	promoter-TSS (NM_001253920)	67	NM_026270	67605	Mm.148007	NM_026270	ENSMUSG00000011096	Akt1s1	1110012J22Rik|AI227026|Lobe|Lobel|PRAS40	AKT1 substrate 1 (proline-rich)	protein-coding
Femalenarrow2_peak_12028	chr5	116892925	116892925	+	7.7235	3' UTR (NM_026886, exon 13 of 13)	3' UTR (NM_026886, exon 13 of 13)	4194	NR_015595	76798	Mm.444322	NR_015595	ENSMUSG00000086219	Srrm4os	2410137F16Rik	serine/arginine repetitive matrix 4, opposite strand	ncRNA
Femalenarrow2_peak_1705	chr10	121063572	121063572	+	7.71493	promoter-TSS (NM_001081056)	promoter-TSS (NM_001081056)	-184	NM_001359618	73192	Mm.25042	NM_001081056	ENSMUSG00000034667	Xpot	1110004L07Rik|3110065H13Rik|AI452076|C79645|EXPORTIN-T	exportin, tRNA (nuclear export receptor for tRNAs)	protein-coding
Femalenarrow2_peak_2736	chr11	100333971	100333971	+	7.71493	non-coding (NR_155072, exon 1 of 3)	non-coding (NR_155072, exon 1 of 3)	125	NR_155072	217194	Mm.183320	NM_172565	ENSMUSG00000048732	Klhl11	BC011167	kelch-like 11	protein-coding
Femalenarrow2_peak_5292	chr15	27868849	27868849	+	7.71493	intron (NM_001081302, intron 1 of 56)	intron (NM_001081302, intron 1 of 56)	86754	NM_001081302	223435	Mm.485422	NM_001081302	ENSMUSG00000022263	Trio	6720464I07Rik|AA408740|Solo	triple functional domain (PTPRF interacting)	protein-coding
Femalenarrow2_peak_15250	chr8	118140824	118140824	+	7.71493	Intergenic	Intergenic	89970	NM_001025577	17132	Mm.275549	NM_001025577	ENSMUSG00000055435	Maf	2810401A20Rik|A230108G15Rik|AW047063|c-maf	avian musculoaponeurotic fibrosarcoma oncogene homolog	protein-coding
Femalenarrow2_peak_3822	chr13	4608486	4608486	+	7.71493	promoter-TSS (NM_018859)	promoter-TSS (NM_018859)	-76	NM_018859	56043	Mm.251908	NM_018859	ENSMUSG00000045410	Akr1e1	1810061I10Rik|Akr1e2	aldo-keto reductase family 1, member E1	protein-coding
Femalenarrow2_peak_4610	chr14	13017770	13017770	+	7.71147	intron (NM_008981, intron 14 of 29)	intron (NM_008981, intron 14 of 29)	-4687	NM_001347593	19270	Mm.431266	NM_008981	ENSMUSG00000021745	Ptprg	5430405N12Rik|AW046354|AW549872|RPTPgamma	protein tyrosine phosphatase, receptor type, G	protein-coding
Femalenarrow2_peak_792	chr1	175298065	175298065	+	7.71147	promoter-TSS (NM_053199)	promoter-TSS (NM_053199)	-239	NM_053199	94332	Mm.330524	NM_053199	ENSMUSG00000005338	Cadm3	BIgR|Igsf4b|Necl-1|Necl1|SynCAM3|Tsll1	cell adhesion molecule 3	protein-coding
Femalenarrow2_peak_14593	chr8	10154029	10154029	+	7.71147	5' UTR (NM_001319151, exon 1 of 35)	5' UTR (NM_001319151, exon 1 of 35)	118	NM_001319151	244281	Mm.422761	NM_001081397	ENSMUSG00000039057	Myo16	BM140241|C230040D10Rik|Gm1105|NYAP3|mKIAA0865	myosin XVI	protein-coding
Femalenarrow2_peak_7394	chr18	36838900	36838900	+	7.71147	promoter-TSS (NM_001083317)	promoter-TSS (NM_001083317)	31	NM_001083317	67843	Mm.273350	NM_026404	ENSMUSG00000033272	Slc35a4	2610030J16Rik	solute carrier family 35, member A4	protein-coding
Femalenarrow2_peak_3457	chr12	73171469	73171469	+	7.71147	exon (NM_181752, exon 1 of 1)	exon (NM_181752, exon 1 of 1)	619	NM_181752	238252	Mm.390508	NM_181752	ENSMUSG00000043398	Gpr135	PAFR	G protein-coupled receptor 135	protein-coding
Femalenarrow2_peak_7019	chr17	56949806	56949806	+	7.71147	intron (NM_009056, intron 1 of 16)	intron (NM_009056, intron 1 of 16)	20625	NM_009056	19725	Mm.102	NM_009056	ENSMUSG00000024206	Rfx2	5430432H19Rik	regulatory factor X, 2 (influences HLA class II expression)	protein-coding
Femalenarrow2_peak_2290	chr11	68910698	68910698	+	7.71147	Intergenic	Intergenic	-1753	NM_011065	18626	Mm.7373	NM_011065	ENSMUSG00000020893	Per1	Hftm|Per|m-rigui|mPer1	period circadian clock 1	protein-coding
Femalenarrow2_peak_12027	chr5	116759574	116759574	+	7.71147	Intergenic	Intergenic	-2795	NR_110475	77846	Mm.404871	NR_110475	ENSMUSG00000086715	B230112J18Rik	-	RIKEN cDNA B230112J18 gene	ncRNA
Femalenarrow2_peak_4262	chr13	63821054	63821054	+	7.71147	intron (NR_126476, intron 4 of 4)	intron (NR_126476, intron 4 of 4)	14552	NR_126476	75522	Mm.54259	NR_126476	ENSMUSG00000113825	1700024I08Rik	-	RIKEN cDNA 1700024I08 gene	ncRNA
Femalenarrow2_peak_3520	chr12	81089897	81089897	+	7.71147	Intergenic	Intergenic	-52646	NR_131074	77290	Mm.395042	NR_131073	ENSMUSG00000112765	9430078K24Rik	-	RIKEN cDNA 9430078K24 gene	ncRNA
Femalenarrow2_peak_10682	chr4	87313775	87313775	+	7.71147	Intergenic	Intergenic	138452	NM_029931	70122	Mm.288898	NM_027326	ENSMUSG00000028496	Mllt3	2210011H10Rik|2610012I03Rik|3830408D16Rik|Af9|D4Ertd321e	myeloid/lymphoid or mixed-lineage leukemia; translocated to, 3	protein-coding
Femalenarrow2_peak_1765	chr10	128185620	128185620	+	7.71147	exon (NM_001170869, exon 1 of 3)	exon (NM_001170869, exon 1 of 3)	109	NM_001253704	78428	Mm.27358	NM_030100	ENSMUSG00000064030	Pym1	A030010B05Rik|Pym|Wibg	PYM homolog 1, exon junction complex associated factor	protein-coding
Femalenarrow2_peak_13679	chr7	35821534	35821534	+	7.71147	intron (NM_008820, intron 12 of 14)	intron (NM_008820, intron 12 of 14)	20051	NM_009884	12611	Mm.273090	NM_009884	ENSMUSG00000056216	Cebpg	C/EBP[g]|C/EBPgamma|GPE1-BP|Gpe1bp|Ig/EBP	CCAAT/enhancer binding protein (C/EBP), gamma	protein-coding
Femalenarrow2_peak_8827	chr2	104857321	104857321	+	7.71147	promoter-TSS (NM_145380)	promoter-TSS (NM_145380)	-137	NM_145380	98221	Mm.379278	NM_145380	ENSMUSG00000027170	Eif3m	Ga17|Pcid1|Tango7	eukaryotic translation initiation factor 3, subunit M	protein-coding
Femalenarrow2_peak_3755	chr12	112127434	112127434	+	7.71147	promoter-TSS (NM_001289510)	promoter-TSS (NM_001289510)	-40	NM_175336	104859	Mm.35583	NM_175336	ENSMUSG00000021275	Tecpr2	4930573I19Rik|AI604920|mKIAA0297	tectonin beta-propeller repeat containing 2	protein-coding
Femalenarrow2_peak_8359	chr2	29745734	29745734	+	7.71147	intron (NM_013615, intron 1 of 16)	CpG	151	NM_013615	18286	Mm.330116	NM_013615	ENSMUSG00000026790	Odf2	AI848335|MMTEST29	outer dense fiber of sperm tails 2	protein-coding
Femalenarrow2_peak_5308	chr15	32850375	32850375	+	7.6948	promoter-TSS (NM_008304)	promoter-TSS (NM_008304)	-103	NM_008304	15529	Mm.234266	NM_008304	ENSMUSG00000022261	Sdc2	4833414L08Rik|AA960457|Hspg1|Synd2|syndecan-2	syndecan 2	protein-coding
Femalenarrow2_peak_15543	chr9	21092358	21092358	+	7.6948	promoter-TSS (NM_145416)	promoter-TSS (NM_145416)	55	NM_145416	215194	Mm.290690	NM_145416	ENSMUSG00000035047	Kri1	-	KRI1 homolog	protein-coding
Femalenarrow2_peak_10605	chr4	74858941	74858941	+	7.6948	Intergenic	Intergenic	65255	NM_025849	66928	Mm.24332	NM_025849	ENSMUSG00000028398	Dmac1	1700027K24Rik|3110001D03Rik|Tmem261	distal membrane arm assembly complex 1	protein-coding
Femalenarrow2_peak_10333	chr4	20445598	20445598	+	7.6948	intron (NM_172987, intron 1 of 4)	intron (NM_172987, intron 1 of 4)	260217	NM_001290410	269513	Mm.317473	NM_172987	ENSMUSG00000055761	Nkain3	C530048M05|E130310K16Rik	Na+/K+ transporting ATPase interacting 3	protein-coding
Femalenarrow2_peak_14940	chr8	82579983	82579983	+	7.6948	intron (NM_020259, intron 1 of 12)	intron (NM_020259, intron 1 of 12)	1924	NM_020259	15245	Mm.254493	NM_020259	ENSMUSG00000064325	Hhip	Hhip1	Hedgehog-interacting protein	protein-coding
Femalenarrow2_peak_14710	chr8	31261862	31261862	+	7.6948	Intergenic	Intergenic	-417005	NR_045856	71314	Mm.158666	NR_045856	ENSMUSG00000097044	4933433F19Rik	-	RIKEN cDNA 4933433F19 gene	ncRNA
Femalenarrow2_peak_3924	chr13	23555447	23555447	+	7.6948	intron (NM_013483, intron 3 of 7)	tRNA-Glu-GAG_|tRNA|tRNA	2323	NM_013483	12231	Mm.1420	NM_013483	ENSMUSG00000000706	Btn1a1	Btn	butyrophilin, subfamily 1, member A1	protein-coding
Femalenarrow2_peak_8229	chr2	17947842	17947842	+	7.6948	non-coding (NR_028376, exon 2 of 2)	non-coding (NR_028376, exon 2 of 2)	-1034	NR_028378	100034739	Mm.401643	NR_028378		Gm17762	-	predicted gene, 17762	ncRNA
Femalenarrow2_peak_15012	chr8	88025411	88025411	+	7.69287	intron (NM_173866, intron 2 of 11)	intron (NM_173866, intron 2 of 11)	8936	NM_173866	108682	Mm.127905	NM_173866	ENSMUSG00000031700	Gpt2	4631422C05Rik|ALT2|AU014768|AU041193|C87201	glutamic pyruvate transaminase (alanine aminotransferase) 2	protein-coding
Femalenarrow2_peak_13345	chr6	137200884	137200884	+	7.68748	promoter-TSS (NM_011216)	promoter-TSS (NM_011216)	64	NM_011216	19277	Mm.186361	NM_011216	ENSMUSG00000030223	Ptpro	D28|GLEPP1|PTPBK|PTPROt|PTPU2|PTPoc|PTPphi|Ptpn15|R-PTP-O	protein tyrosine phosphatase, receptor type, O	protein-coding
Femalenarrow2_peak_9191	chr2	155637638	155637638	+	7.6823	intron (NM_010808, intron 6 of 8)	intron (NM_010808, intron 6 of 8)	7301	NR_015528	613262	Mm.330707	NR_015528	ENSMUSG00000074649	BC029722	-	cDNA sequence BC029722	ncRNA
Femalenarrow2_peak_7650	chr18	75565439	75565439	+	7.67264	Intergenic	Intergenic	38420	NM_001042660	17131	Mm.34407	NM_008543	ENSMUSG00000025880	Smad7	Madh7	SMAD family member 7	protein-coding
Femalenarrow2_peak_16460	chr9	122714966	122714966	+	7.66626	intron (NM_001013405, intron 1 of 10)	CpG	301	NM_001013405	382117	Mm.215892	NM_001013405	ENSMUSG00000046603	Tcaim	D9Ertd402e|Gm1129|TOAG-1	T cell activation inhibitor, mitochondrial	protein-coding
Femalenarrow2_peak_7147	chr17	80879979	80879979	+	7.66626	promoter-TSS (NM_009231)	promoter-TSS (NM_009231)	-186	NM_009231	20662	Mm.60975	NM_009231	ENSMUSG00000024241	Sos1	4430401P03Rik|9630010N06|AI449023	SOS Ras/Rac guanine nucleotide exchange factor 1	protein-coding
Femalenarrow2_peak_11876	chr5	105913428	105913428	+	7.66626	intron (NM_001033550, intron 4 of 4)	intron (NM_001033550, intron 4 of 4)	-35062	NM_133897	100604	Mm.319847	NM_133897	ENSMUSG00000054720	Lrrc8c	AD158|AI326115|E430036I04Rik|fad158	leucine rich repeat containing 8 family, member C	protein-coding
Femalenarrow2_peak_15807	chr9	49607064	49607064	+	7.66626	5' UTR (NM_010875, exon 1 of 16)	5' UTR (NM_010875, exon 1 of 16)	110	NM_001081445	17967	Mm.4974	NM_010875	ENSMUSG00000039542	Ncam1	CD56|E-NCAM|NCAM-1|Ncam	neural cell adhesion molecule 1	protein-coding
Femalenarrow2_peak_3026	chr11	117206790	117206790	+	7.66626	intron (NM_001113488, intron 1 of 9)	intron (NM_001113488, intron 1 of 9)	13163	NM_001113488	53860	Mm.38450	NM_017380	ENSMUSG00000059248	2022-09-09	MSF1|Msf|PNUTL4|Sint1	septin 9	protein-coding
Femalenarrow2_peak_11922	chr5	111200030	111200030	+	7.66626	promoter-TSS (NM_173066)	promoter-TSS (NM_173066)	62	NR_152254	100504049	Mm.474515	NR_152254	ENSMUSG00000086401	Gm15559	-	predicted gene 15559	ncRNA
Femalenarrow2_peak_846	chr1	182698525	182698525	+	7.66626	Intergenic	Intergenic	42351	NM_133225	170760	Mm.272981	NM_133225	ENSMUSG00000026499	Acbd3	60kDa|8430407O11Rik|D1Ertd10e|GCP60|GOLPH1|Gocap1|Pap7	acyl-Coenzyme A binding domain containing 3	protein-coding
Femalenarrow2_peak_13688	chr7	36539731	36539731	+	7.66626	promoter-TSS (NM_178704)	promoter-TSS (NM_178704)	-258	NM_178704	233115	Mm.257808	NM_178704	ENSMUSG00000043671	Dpy19l3	6030410G08|9330164H19Rik	dpy-19-like 3 (C. elegans)	protein-coding
Femalenarrow2_peak_5388	chr15	57686074	57686074	+	7.66626	Intergenic	Intergenic	37899	NM_024207	67819	Mm.289387	NM_024207	ENSMUSG00000022365	Derl1	1110021N07Rik|AI195141|AW551338|Derlin-1	Der1-like domain family, member 1	protein-coding
Femalenarrow2_peak_2818	chr11	103582963	103582963	+	7.66626	intron (NR_102389, intron 2 of 2)	MIRb|SINE|MIR	23925	NR_102396	399609	Mm.351922	NR_102388		C130046K22Rik	-	RIKEN cDNA C130046K22 gene	ncRNA
Femalenarrow2_peak_16361	chr9	110527157	110527157	+	7.66626	promoter-TSS (NM_026012)	promoter-TSS (NM_026012)	-260	NM_026012	67169	Mm.46680	NM_026012	ENSMUSG00000032491	Nradd	2610311B09Rik|BB104149|NRDD|NRH2|PLAIDD	neurotrophin receptor associated death domain	protein-coding
Femalenarrow2_peak_11391	chr5	3342649	3342649	+	7.66626	Intergenic	CpG	-1244	NM_009873	12571	Mm.31672	NM_009873	ENSMUSG00000040274	Cdk6	AI504062|Crk2	cyclin-dependent kinase 6	protein-coding
Femalenarrow2_peak_1754	chr10	127816569	127816569	+	7.66626	exon (NM_172790, exon 5 of 28)	exon (NM_172790, exon 5 of 28)	2389	NM_172790	237615	Mm.440177	NM_172790	ENSMUSG00000014498	Ankrd52	6430544C07|G431002C21Rik	ankyrin repeat domain 52	protein-coding
Femalenarrow2_peak_7919	chr19	18706254	18706254	+	7.66626	promoter-TSS (NM_017375)	promoter-TSS (NM_017375)	49	NM_017375	20409	Mm.172222	NM_017375	ENSMUSG00000024725	Ostf1	C78236|SH3P2|Sh3d3	osteoclast stimulating factor 1	protein-coding
Femalenarrow2_peak_5885	chr15	102456066	102456066	+	7.65588	promoter-TSS (NM_001310066)	promoter-TSS (NM_001310066)	-171	NM_001310070	223922	Mm.208714	NM_146065	ENSMUSG00000099083	Atf7	1110012F10Rik|9430065F09Rik|AI549878|C130020M04Rik	activating transcription factor 7	protein-coding
Femalenarrow2_peak_16181	chr9	91856001	91856001	+	7.6529	Intergenic	Intergenic	-231930	NM_001195693	100504689		NM_001195693	ENSMUSG00000095654	Plscr5	331000	phospholipid scramblase family, member 5	protein-coding
Femalenarrow2_peak_8192	chr2	6515943	6515943	+	7.65263	intron (NM_001347094, intron 8 of 12)	intron (NM_001347094, intron 8 of 12)	126765	NM_001310447	14007	Mm.398543	NM_010160	ENSMUSG00000002107	Celf2	B230218O03|B230345P09Rik|C88023|CELF-2|CUG-BP2|Cugbp2|D230046B21Rik|Etr-3|Napor|Napor-2|mETR-3	CUGBP, Elav-like family member 2	protein-coding
Femalenarrow2_peak_15442	chr8	127914695	127914695	+	7.65028	Intergenic	Intergenic	102038	NM_001081337	244668	Mm.271668	NM_001081337	ENSMUSG00000001995	Sipa1l2	BC058408|mKIAA1389	signal-induced proliferation-associated 1 like 2	protein-coding
Femalenarrow2_peak_1818	chr11	5607463	5607463	+	7.64221	intron (NM_026080, intron 2 of 3)	CpG	241	NM_001362871	64660	Mm.7328	NM_026080	ENSMUSG00000020477	Mrps24	3110030K20Rik|AI414579|MRP-S24|Rpms24|S24mt	mitochondrial ribosomal protein S24	protein-coding
Femalenarrow2_peak_12634	chr6	34860771	34860771	+	7.64221	promoter-TSS (NM_001013366)	promoter-TSS (NM_001013366)	60	NM_001013366	101240	Mm.152120	NM_001013366	ENSMUSG00000058486	Wdr91	9530020G05Rik|AI987683|AU018665	WD repeat domain 91	protein-coding
Femalenarrow2_peak_11714	chr5	67201864	67201864	+	7.64221	intron (NM_001001980, intron 1 of 25)	intron (NM_001001980, intron 1 of 25)	-46844	NM_001368863	77569	Mm.374778	NM_001001980	ENSMUSG00000037736	Limch1	3732412D22Rik|mKIAA1102	LIM and calponin homology domains 1	protein-coding
Femalenarrow2_peak_10936	chr4	123969591	123969591	+	7.64221	Intergenic	Intergenic	193611	NR_040774	78460	Mm.452060	NR_040774		1700057H15Rik	-	RIKEN cDNA 1700057H15 gene	ncRNA
Femalenarrow2_peak_10020	chr3	106350918	106350918	+	7.64221	promoter-TSS (NM_001293694)	promoter-TSS (NM_001293694)	-198	NM_133869	99712	Mm.429443	NM_133869	ENSMUSG00000040774	Cept1	9930118K05Rik|mCEPT1	choline/ethanolaminephosphotransferase 1	protein-coding
Femalenarrow2_peak_12958	chr6	86756652	86756652	+	7.64221	Intergenic	Intergenic	-13074	NM_013471	11746	Mm.259702	NM_013471	ENSMUSG00000029994	Anxa4	AI265406|AIV|AW106930|Anx4|Xanx-4	annexin A4	protein-coding
Femalenarrow2_peak_10732	chr4	97106592	97106592	+	7.64221	Intergenic	Intergenic	-142042	NM_001122952	18027	Mm.31274	NM_010905	ENSMUSG00000028565	Nfia	1110047K16Rik|9430022M17Rik|CTF|NF1-A|NF1A	nuclear factor I/A	protein-coding
Femalenarrow2_peak_6367	chr16	88735765	88735765	+	7.64221	Intergenic	RMER19A|LTR|ERVK	6658	NM_183189	268905	Mm.206668	NM_183189	ENSMUSG00000056350	Krtap13-1	AA589563|KAP13.1	keratin associated protein 13-1	protein-coding
Femalenarrow2_peak_11462	chr5	23083948	23083948	+	7.64221	intron (NR_152854, intron 2 of 14)	intron (NR_152854, intron 2 of 14)	38441	NM_009274	20817	Mm.288728	NM_009274	ENSMUSG00000062604	Srpk2	AW226533|AW492537|AW547358|Wbp6|mSRPK2	serine/arginine-rich protein specific kinase 2	protein-coding
Femalenarrow2_peak_16568	chrX	58078763	58078763	+	7.64221	Intergenic	Intergenic	67842	NM_009237	20675	Mm.35784	NM_009237	ENSMUSG00000045179	Sox3	Sox-3	SRY (sex determining region Y)-box 3	protein-coding
Femalenarrow2_peak_13146	chr6	113745435	113745435	+	7.64221	intron (NM_001036684, intron 7 of 19)	intron (NM_001036684, intron 7 of 19)	-54760	NM_024206	110379	Mm.29296	NM_024206	ENSMUSG00000030298	Sec13	1110003H02Rik|Sec13l1|Sec13r	SEC13 homolog, nuclear pore and COPII coat complex component	protein-coding
Femalenarrow2_peak_14873	chr8	73122358	73122358	+	7.64221	intron (NM_133772, intron 14 of 16)	CpG	3978	NM_023627	71780	Mm.29357	NM_023627	ENSMUSG00000019139	Isyna1	1300017C10Rik|AU018670|IPS 1	myo-inositol 1-phosphate synthase A1	protein-coding
Femalenarrow2_peak_10974	chr4	126845816	126845816	+	7.64221	promoter-TSS (NM_198618)	promoter-TSS (NM_198618)	-632	NM_198618	242667	Mm.331885	NM_198618	ENSMUSG00000042388	Dlgap3	BC058433|DAP-3|DAP3|Prpl8|Sapap3	DLG associated protein 3	protein-coding
Femalenarrow2_peak_15556	chr9	21760541	21760541	+	7.64221	promoter-TSS (NR_132099)	promoter-TSS (NR_132099)	-91	NR_132099	100049077	Mm.46647	NR_132099		Gm45914	-	predicted gene, 45914	ncRNA
Femalenarrow2_peak_13606	chr7	29551474	29551474	+	7.64221	promoter-TSS (NM_001122766)	promoter-TSS (NM_001122766)	189	NM_010908	18036	Mm.220333	NM_010908	ENSMUSG00000030595	Nfkbib	I(Kappa)B(beta)|I-kappa-B-beta|IKB-beta|IKappaBbeta|IkB|IkBb|NF-kappa-BIB|ikB-B	nuclear factor of kappa light polypeptide gene enhancer in B cells inhibitor, beta	protein-coding
Femalenarrow2_peak_7846	chr19	7557401	7557401	+	7.64221	intron (NM_001271486, intron 1 of 8)	CpG	380	NM_053076	20168	Mm.246990	NM_053076	ENSMUSG00000024758	Rtn3	RTN3-A1	reticulon 3	protein-coding
Femalenarrow2_peak_13284	chr6	127403544	127403544	+	7.64221	promoter-TSS (NM_001346512)	promoter-TSS (NM_001346512)	-101	NM_181402	101187	Mm.110818	NM_181402	ENSMUSG00000037997	Parp11	5330431N24Rik|AI851877|ARTD11|HIN1L|PARP-11	poly (ADP-ribose) polymerase family, member 11	protein-coding
Femalenarrow2_peak_1414	chr10	79862618	79862618	+	7.64221	promoter-TSS (NM_001306143)	promoter-TSS (NM_001306143)	-342	NM_013595	17192	Mm.7142	NM_013595	ENSMUSG00000035478	Mbd3	AI181826|AU019209	methyl-CpG binding domain protein 3	protein-coding
Femalenarrow2_peak_12189	chr5	125684450	125684450	+	7.63924	Intergenic	Intergenic	-24866	NM_011424	20602	Mm.278646	NM_011424	ENSMUSG00000029478	Ncor2	N-CoR|SMRT|SMRTe	nuclear receptor co-repressor 2	protein-coding
Femalenarrow2_peak_4161	chr13	54118815	54118815	+	7.63568	Intergenic	Intergenic	31334	NM_001291801	13488	Mm.54161	NM_010076	ENSMUSG00000021478	Drd1	C030036C15Rik|Drd-1|Drd1a|Gpcr15	dopamine receptor D1	protein-coding
Femalenarrow2_peak_12399	chr5	141113192	141113192	+	7.63568	intron (NM_001308040, intron 1 of 12)	intron (NM_001308040, intron 1 of 12)	11793	NM_001308040	78339	Mm.28947	NM_175274	ENSMUSG00000036565	Ttyh3	2900029G13Rik|AI414930|TTY3|mTTY3	tweety family member 3	protein-coding
Femalenarrow2_peak_7276	chr18	15766973	15766973	+	7.63568	intron (NM_001364992, intron 3 of 5)	intron (NM_001364992, intron 3 of 5)	151693	NM_199055	71367	Mm.329304	NM_199055	ENSMUSG00000047161	Chst9	5430438D01Rik|GalNAc4ST-2|galNAc-4-ST2	carbohydrate (N-acetylgalactosamine 4-0) sulfotransferase 9	protein-coding
Femalenarrow2_peak_10983	chr4	127533219	127533219	+	7.63568	Intergenic	MIR|SINE|MIR	114866	NM_001134733	635169	Mm.346755	NM_001134733	ENSMUSG00000028813	CK137956	-	cDNA sequence CK137956	protein-coding
Femalenarrow2_peak_7834	chr19	7253871	7253871	+	7.63568	intron (NM_134147, intron 3 of 10)	intron (NM_134147, intron 3 of 10)	26903	NM_134150	107260	Mm.203921	NM_134150	ENSMUSG00000024767	Otub1	AI850305	OTU domain, ubiquitin aldehyde binding 1	protein-coding
Femalenarrow2_peak_7884	chr19	10763261	10763261	+	7.63568	promoter-TSS (NM_001361962)	promoter-TSS (NM_001361962)	36	NM_001361959	107305	Mm.19091	NM_181403	ENSMUSG00000048832	Vps37c	5730409F24Rik|AU042646	vacuolar protein sorting 37C	protein-coding
Femalenarrow2_peak_7297	chr18	24113250	24113250	+	7.63568	promoter-TSS (NM_027007)	promoter-TSS (NM_027007)	61	NM_027007	69256	Mm.218343	NM_027007	ENSMUSG00000024276	Zfp397	2810411K16Rik|6720480F11Rik|AI461664	zinc finger protein 397	protein-coding
Femalenarrow2_peak_3423	chr12	67741642	67741642	+	7.63568	intron (NM_207010, intron 7 of 15)	intron (NM_207010, intron 7 of 15)	-356254	NM_001162933	238217	Mm.188575	NM_001162933	ENSMUSG00000060499	Rpl10l	EG238217	ribosomal protein L10-like	protein-coding
Femalenarrow2_peak_11315	chr4	151126756	151126756	+	7.63568	intron (NM_001081557, intron 3 of 23)	intron (NM_001081557, intron 3 of 23)	109121	NM_001195565	100072	Mm.318846	NM_001081557	ENSMUSG00000014592	Camta1	1810059M14Rik|2310058O09Rik|AI316882|AW987475|mKIAA0833	calmodulin binding transcription activator 1	protein-coding
Femalenarrow2_peak_6624	chr17	24769760	24769760	+	7.63568	promoter-TSS (NM_001286718)	promoter-TSS (NM_001286718)	133	NM_001357615	18207	Mm.148315	NM_008743	ENSMUSG00000041429	Nthl1	Nth1|Octs3	nth (endonuclease III)-like 1 (E.coli)	protein-coding
Femalenarrow2_peak_6777	chr17	33028415	33028415	+	7.63568	5' UTR (NM_207245, exon 1 of 4)	5' UTR (NM_207245, exon 1 of 4)	133	NM_207245	240066	Mm.26636	NM_207245	ENSMUSG00000095325	Zfp870	AI173952	zinc finger protein 870	protein-coding
Femalenarrow2_peak_13775	chr7	52766000	52766000	+	7.63568	promoter-TSS (NM_008749)	promoter-TSS (NM_008749)	-222	NM_008749	18220	Mm.258923	NM_008749	ENSMUSG00000030824	Nucb1	B230337F23Rik|C77483|Calnuc|MTEST82|Nucb	nucleobindin 1	protein-coding
Femalenarrow2_peak_10790	chr4	106521538	106521538	+	7.63568	Intergenic	Intergenic	-43926	NM_001347159	329910	Mm.222956	NM_025590	ENSMUSG00000034853	Acot11	1110020M10Rik|2010309H15Rik|AW060409|BFIT|BFIT1|Thea|Them1|mKIAA0707	acyl-CoA thioesterase 11	protein-coding
Femalenarrow2_peak_10516	chr4	54600303	54600303	+	7.63135	Intergenic	Intergenic	-360514	NM_172867	242466	Mm.102904	NM_172867	ENSMUSG00000060206	Zfp462	6030417H05|9430078C22Rik|Gt4-2|Zfpip|Znf462	zinc finger protein 462	protein-coding
Femalenarrow2_peak_411	chr1	94641612	94641612	+	7.63135	Intergenic	Intergenic	-86610	NM_016696	14733	Mm.297976	NM_016696	ENSMUSG00000034220	Gpc1	AI462976	glypican 1	protein-coding
Femalenarrow2_peak_3450	chr12	72149349	72149349	+	7.63135	intron (NM_001081195, intron 11 of 23)	intron (NM_001081195, intron 11 of 23)	32395	NM_001081195	238247	Mm.241601	NM_001081195	ENSMUSG00000048118	Arid4a	A630009N03|A630067N03Rik|Rbbp1	AT rich interactive domain 4A (RBP1-like)	protein-coding
Femalenarrow2_peak_13647	chr7	31117178	31117178	+	7.63135	Intergenic	Intergenic	-9784	NM_001033140	68332	Mm.6844	NM_001033140	ENSMUSG00000074211	Sdhaf1	0610010E21Rik|AI430885|AW490662|Lyrm8	succinate dehydrogenase complex assembly factor 1	protein-coding
Femalenarrow2_peak_15310	chr8	122937631	122937631	+	7.63135	Intergenic	Intergenic	-75135	NM_198671	382034	Mm.334856	NM_198671	ENSMUSG00000031822	Gse1	2210013I18Rik|mKIAA0182	genetic suppressor element 1, coiled-coil protein	protein-coding
Femalenarrow2_peak_8648	chr2	73731039	73731039	+	7.63135	promoter-TSS (NM_001284369)	promoter-TSS (NM_001284369)	-343	NM_001284370	11909	Mm.209903	NM_009715	ENSMUSG00000027104	Atf2	Atf-2|CRE-BP|Creb2|D130078H02Rik|D18875|Tg(Gzma-Klra1)7Wum|mXBP	activating transcription factor 2	protein-coding
Femalenarrow2_peak_13998	chr7	88623342	88623342	+	7.63135	intron (NM_021492, intron 4 of 25)	RMER15|LTR|ERVL	15469	NM_021492	11775	Mm.322894	NM_021492	ENSMUSG00000062444	Ap3b2	AI549966|AU042881|Naptb|[b]-NAP|beta-NAP|beta3B	adaptor-related protein complex 3, beta 2 subunit	protein-coding
Femalenarrow2_peak_4196	chr13	55637903	55637903	+	7.63135	5' UTR (NM_134059, exon 1 of 17)	5' UTR (NM_134059, exon 1 of 17)	116	NM_134059	72935	Mm.205045	NM_134059	ENSMUSG00000021494	Ddx41	2900024F02Rik|AA958953|ABS|AI324246	DEAD (Asp-Glu-Ala-Asp) box polypeptide 41	protein-coding
Femalenarrow2_peak_1625	chr10	99101873	99101873	+	7.63135	non-coding (NR_038018, exon 3 of 3)	non-coding (NR_038018, exon 3 of 3)	2681	NR_038018	100417125	Mm.391428	NR_038018	ENSMUSG00000112503	Gm18409	-	mediator of cell motility 1 pseudogene	pseudo
Femalenarrow2_peak_15206	chr8	113243461	113243461	+	7.63135	intron (NR_151675, intron 17 of 17)	intron (NR_151675, intron 17 of 17)	-1915	NM_198625	244654	Mm.490385	NM_198625	ENSMUSG00000033763	Mtss2	ABBA|Mtss1l	MTSS I-BAR domain containing 2	protein-coding
Femalenarrow2_peak_11720	chr5	68238959	68238959	+	7.63135	promoter-TSS (NM_009727)	promoter-TSS (NM_009727)	-289	NM_001284345	11980	Mm.153230	NM_009727	ENSMUSG00000037685	Atp8a1	AI481521|AI853962|APLT|AW743152|AW822227|Atp3a2|B230107D19Rik|ClassI	ATPase, aminophospholipid transporter (APLT), class I, type 8A, member 1	protein-coding
Femalenarrow2_peak_10073	chr3	116216100	116216100	+	7.63135	exon (NM_010022, exon 1 of 11)	exon (NM_010022, exon 1 of 11)	112	NM_001357344	13171	Mm.3636	NM_010022	ENSMUSG00000000340	Dbt	BCKAD-E2|D3Wsu60e	dihydrolipoamide branched chain transacylase E2	protein-coding
Femalenarrow2_peak_9481	chr3	8666891	8666891	+	7.63135	5' UTR (NM_010423, exon 1 of 5)	5' UTR (NM_010423, exon 1 of 5)	147	NM_010423	15213	Mm.29581	NM_010423	ENSMUSG00000040289	Hey1	AI316788|AI414254|CHF2|HRT1|Herp2|Hesr1|bHLHb31|hesr-1	hairy/enhancer-of-split related with YRPW motif 1	protein-coding
Femalenarrow2_peak_4625	chr14	15185315	15185315	+	7.63135	intron (NM_008369, intron 10 of 11)	intron (NM_008369, intron 10 of 11)	6306	NM_008369	16188	Mm.425857	NM_008369	ENSMUSG00000068758	Il3ra	CD123|CDw123|SUT-1	interleukin 3 receptor, alpha chain	protein-coding
Femalenarrow2_peak_15524	chr9	20326016	20326016	+	7.63135	promoter-TSS (NM_001082485)	promoter-TSS (NM_001082485)	-153	NM_001135019	77519	Mm.431849	NM_001082485	ENSMUSG00000060510	Zfp266	5330440G10Rik|5730601F06Rik|AW552317	zinc finger protein 266	protein-coding
Femalenarrow2_peak_7178	chr17	86665506	86665506	+	7.63135	intron (NM_011104, intron 1 of 14)	intron (NM_011104, intron 1 of 14)	21012	NR_045435	72104	Mm.443401	NR_045435	ENSMUSG00000100738	2010106C02Rik	-	RIKEN cDNA 2010106C02 gene	ncRNA
Femalenarrow2_peak_9810	chr3	87946072	87946072	+	7.63135	promoter-TSS (NM_001310593)	promoter-TSS (NM_001310593)	-222	NM_001310587	17261	Mm.28184	NM_133665	ENSMUSG00000001419	Mef2d	C80750	myocyte enhancer factor 2D	protein-coding
Femalenarrow2_peak_9832	chr3	88575590	88575590	+	7.63135	intron (NM_018804, intron 1 of 3)	intron (NM_018804, intron 1 of 3)	931	NM_018804	229521	Mm.379376	NM_018804	ENSMUSG00000068923	Syt11	1500004A13Rik|3632445O20Rik|5430404N14Rik|6530420C11Rik|AI851970	synaptotagmin XI	protein-coding
Femalenarrow2_peak_6649	chr17	25960651	25960651	+	7.63135	promoter-TSS (NM_173741)	promoter-TSS (NM_173741)	79	NM_173741	268933	Mm.95512	NM_173741	ENSMUSG00000025737	Wdr24	BC037651	WD repeat domain 24	protein-coding
Femalenarrow2_peak_3462	chr12	73337535	73337535	+	7.63135	promoter-TSS (NR_104446)	promoter-TSS (NR_104446)	179	NM_001007596	104001	Mm.221275	NM_153457	ENSMUSG00000021087	Rtn1	Nsp	reticulon 1	protein-coding
Femalenarrow2_peak_10729	chr4	96439907	96439907	+	7.63135	intron (NM_001081284, intron 1 of 10)	intron (NM_001081284, intron 1 of 10)	11944	NM_001081284	620779	Mm.439625	NM_001081284	ENSMUSG00000078639	Gm12695	-	predicted gene 12695	protein-coding
Femalenarrow2_peak_5934	chr16	7103560	7103560	+	7.63135	intron (NM_183188, intron 1 of 12)	intron (NM_183188, intron 1 of 12)	33632	NM_183188	268859	Mm.370334	NM_021477	ENSMUSG00000008658	Rbfox1	A2bp|A2bp1|Hrnbp1|fox-1	RNA binding protein, fox-1 homolog (C. elegans) 1	protein-coding
Femalenarrow2_peak_4785	chr14	47451793	47451793	+	7.63135	promoter-TSS (NM_001360455)	promoter-TSS (NM_001360455)	-16	NM_026832	68755	Mm.343809	NM_026832	ENSMUSG00000055128	Cgrrf1	1110038G02Rik|1810009H17Rik|CGR19	cell growth regulator with ring finger domain 1	protein-coding
Femalenarrow2_peak_881	chr1	187263280	187263280	+	7.63135	intron (NR_038006, intron 1 of 1)	intron (NR_038006, intron 1 of 1)	2418	NR_038006	319562	Mm.184335	NM_176943	ENSMUSG00000051295	9630028B13Rik	-	RIKEN cDNA 9630028B13 gene	ncRNA
Femalenarrow2_peak_15136	chr8	106966882	106966882	+	7.63135	promoter-TSS (NM_001013380)	promoter-TSS (NM_001013380)	65	NM_001013380	234663	Mm.289583	NM_001013380	ENSMUSG00000035770	Dync1li2	AA409702|C920003I06|Dncli2|Dnclic2|LIC2	dynein, cytoplasmic 1 light intermediate chain 2	protein-coding
Femalenarrow2_peak_3773	chr12	113048119	113048119	+	7.63135	exon (NM_028875, exon 4 of 8)	exon (NM_028875, exon 4 of 8)	3971	NM_028875	74335	Mm.19082	NM_028875	ENSMUSG00000021287	Xrcc3	-	X-ray repair complementing defective repair in Chinese hamster cells 3	protein-coding
Femalenarrow2_peak_12403	chr5	141200150	141200150	+	7.63135	promoter-TSS (NM_173405)	promoter-TSS (NM_173405)	69	NM_173405	231842	Mm.491298	NM_173405	ENSMUSG00000050022	Amz1	5330426I05|6530401C20Rik	archaelysin family metallopeptidase 1	protein-coding
Femalenarrow2_peak_2965	chr11	115243747	115243747	+	7.63135	intron (NM_001080929, intron 1 of 4)	intron (NM_001080929, intron 1 of 4)	517	NM_001080929	237988	Mm.102872	NM_001080929	ENSMUSG00000050910	Cdr2l	D030068L24Rik|Gm21	cerebellar degeneration-related protein 2-like	protein-coding
Femalenarrow2_peak_2462	chr11	78787059	78787059	+	7.63135	intron (NM_010708, intron 2 of 10)	MTD|LTR|MaLR	11367	NM_010708	16859	Mm.341434	NM_010708	ENSMUSG00000001123	Lgals9	AA407335|AI194909|AI265545|LGALS35|Lgals5|gal-9|galectin-9	lectin, galactose binding, soluble 9	protein-coding
Femalenarrow2_peak_9901	chr3	95085804	95085804	+	7.63135	5' UTR (NM_173347, exon 1 of 8)	5' UTR (NM_173347, exon 1 of 8)	194	NM_173347	229589	Mm.14155	NM_173347	ENSMUSG00000015711	Prune1	9230112O05Rik|C130058A12|DRES-17|HTCD37|PRUNEM1|Prune|Prune-M1	prune exopolyphosphatase	protein-coding
Femalenarrow2_peak_4992	chr14	67830817	67830817	+	7.63135	Intergenic	Intergenic	-21312	NM_010095	13592	Mm.319947	NM_010095	ENSMUSG00000022053	Ebf2	D14Ggc1e|EBF-2|Mmot1|O/E-3|OE-3	early B cell factor 2	protein-coding
Femalenarrow2_peak_3351	chr12	45941117	45941117	+	7.63135	Intergenic	Intergenic	234353	NM_144552	217517	Mm.285400	NM_144552	ENSMUSG00000046314	Stxbp6	BC024598|C85317	syntaxin binding protein 6 (amisyn)	protein-coding
Femalenarrow2_peak_10857	chr4	116862375	116862375	+	7.63135	Intergenic	Intergenic	-7146	NM_134471	73804	Mm.247651	NM_134471	ENSMUSG00000028678	Kif2c	4930402F02Rik|ESTM5|Knsl6|MCAK|X83316	kinesin family member 2C	protein-coding
Femalenarrow2_peak_15317	chr8	122973479	122973479	+	7.63135	Intergenic	L2a|LINE|L2	-39287	NM_198671	382034	Mm.334856	NM_198671	ENSMUSG00000031822	Gse1	2210013I18Rik|mKIAA0182	genetic suppressor element 1, coiled-coil protein	protein-coding
Femalenarrow2_peak_10376	chr4	33334633	33334633	+	7.63135	intron (NM_001033225, intron 1 of 1)	CpG	1129	NM_001033225	108767	Mm.27769	NM_001033225	ENSMUSG00000040128	Pnrc1	5730463C12Rik|B4-2|PRR2|Prol2	proline-rich nuclear receptor coactivator 1	protein-coding
Femalenarrow2_peak_3848	chr13	14155793	14155793	+	7.63135	promoter-TSS (NR_138555)	promoter-TSS (NR_138555)	-38	NM_001331177	14593	Mm.148039	NM_010282	ENSMUSG00000021302	Ggps1	1810026C22Rik|9530089B04Rik|AI843169|C79210	geranylgeranyl diphosphate synthase 1	protein-coding
Femalenarrow2_peak_5749	chr15	90886788	90886788	+	7.63135	Intergenic	Intergenic	-6406	NM_001109042	16564	Mm.41379	NM_016705	ENSMUSG00000022629	Kif21a	-	kinesin family member 21A	protein-coding
Femalenarrow2_peak_13491	chr7	17530168	17530168	+	7.63135	5' UTR (NM_001099636, exon 1 of 1)	5' UTR (NM_001099636, exon 1 of 1)	137	NM_001099636	434128	Mm.483018	NM_001099636	ENSMUSG00000070802	Pnmal2	EG434128	PNMA-like 2	protein-coding
Femalenarrow2_peak_9411	chr2	178506288	178506288	+	7.63135	Intergenic	Intergenic	341068	NM_001291189	381409	Mm.330860	NM_198656	ENSMUSG00000039155	Cdh26	Gm1010	cadherin-like 26	protein-coding
Femalenarrow2_peak_183	chr1	58087627	58087627	+	7.63135	intron (NM_009676, intron 1 of 34)	intron (NM_009676, intron 1 of 34)	814	NM_009676	11761	Mm.26787	NM_009676	ENSMUSG00000063558	Aox1	AI196512|AI255253|Ao|Aox-1|Aox-2|Aox2|Moro|Ro	aldehyde oxidase 1	protein-coding
Femalenarrow2_peak_3789	chr12	113931954	113931954	+	7.63135	Intergenic	CpG	14903	NM_001100460	382639	Mm.11350	NM_001100460	ENSMUSG00000037638	Zbtb42	EG382639|Gm5188|simiRP58	zinc finger and BTB domain containing 42	protein-coding
Femalenarrow2_peak_3761	chr12	112743313	112743313	+	7.63135	Intergenic	Intergenic	-19279	NM_001033248	212539	Mm.81916	NM_001033248	ENSMUSG00000010529	Gm266	-	predicted gene 266	protein-coding
Femalenarrow2_peak_10063	chr3	113332976	113332976	+	7.63135	promoter-TSS (NM_001287015)	promoter-TSS (NM_001287015)	91	NM_026043	67225	Mm.316928	NM_026043	ENSMUSG00000027981	Rnpc3	2810441O16Rik|AI447568|C030014B17Rik	RNA-binding region (RNP1, RRM) containing 3	protein-coding
Femalenarrow2_peak_9428	chr2	179853807	179853807	+	7.63135	promoter-TSS (NM_144500)	promoter-TSS (NM_144500)	-204	NM_144500	228983	Mm.253578	NM_144500	ENSMUSG00000039050	Osbpl2	C130070J12Rik|ORP-2|Orp2	oxysterol binding protein-like 2	protein-coding
Femalenarrow2_peak_12019	chr5	115956488	115956488	+	7.63135	promoter-TSS (NM_133915)	promoter-TSS (NM_133915)	-197	NM_011223	19303	Mm.18714	NM_011223	ENSMUSG00000029528	Pxn	AW108311|AW123232|Pax	paxillin	protein-coding
Femalenarrow2_peak_9714	chr3	66202486	66202486	+	7.63135	Intergenic	Intergenic	-101727	NM_145820	72789	Mm.443526	NM_028357	ENSMUSG00000027831	Veph1	2810471M23Rik|Veph	ventricular zone expressed PH domain-containing 1	protein-coding
Femalenarrow2_peak_413	chr1	94684144	94684144	+	7.63135	Intergenic	Intergenic	-44078	NM_016696	14733	Mm.297976	NM_016696	ENSMUSG00000034220	Gpc1	AI462976	glypican 1	protein-coding
Femalenarrow2_peak_349	chr1	88398449	88398449	+	7.63135	Intergenic	Intergenic	-24683	NR_153833	19231	Mm.19187	NM_008972	ENSMUSG00000026238	Ptma	Thym	prothymosin alpha	protein-coding
Femalenarrow2_peak_10474	chr4	47063302	47063302	+	7.63135	intron (NM_001024136, intron 1 of 14)	intron (NM_001024136, intron 1 of 14)	6876	NM_001356426	75691	Mm.86866	NM_001024136	ENSMUSG00000066191	Anks6	2210417J20Rik|Ankrd14|Gm635|SamCystin|Samd6|b2b1801.1Clo	ankyrin repeat and sterile alpha motif domain containing 6	protein-coding
Femalenarrow2_peak_14750	chr8	37582909	37582909	+	7.63135	Intergenic	Intergenic	30664	NM_176952	319582	Mm.180924	NM_176952	ENSMUSG00000039620	Trmt9b	6430573F11Rik|Kiaa1456|TRM9L	tRNA methyltransferase 9B	protein-coding
Femalenarrow2_peak_4348	chr13	76443388	76443388	+	7.63135	Intergenic	Intergenic	-33996	NM_001370926	238726	Mm.71912	NM_001370926	ENSMUSG00000109228	Fam81b	Gm276	family with sequence similarity 81, member B	protein-coding
Femalenarrow2_peak_16591	chrX	71491811	71491811	+	7.63135	promoter-TSS (NM_001290421)	promoter-TSS (NM_001290421)	62	NM_010227	192176	Mm.295533	NM_010227	ENSMUSG00000031328	Flna	ABP-280|Dilp2|F730004A14Rik|Fln1|GENA 379|filamin-1	filamin, alpha	protein-coding
Femalenarrow2_peak_8908	chr2	120557181	120557181	+	7.63135	promoter-TSS (NM_026891)	promoter-TSS (NM_026891)	72	NM_026891	68968	Mm.2289	NM_026891	ENSMUSG00000027284	Cdan1	1500015A01Rik|AI448026|AW492297|CDA-I|CDA1|CDAI	congenital dyserythropoietic anemia, type I (human)	protein-coding
Femalenarrow2_peak_4935	chr14	63035727	63035727	+	7.63135	intron (NM_172810, intron 8 of 16)	intron (NM_172810, intron 8 of 16)	39399	NM_172810	239134	Mm.236557	NM_172810	ENSMUSG00000021933	Gucy1b2	B930025B03|GC-SB2	guanylate cyclase 1, soluble, beta 2	protein-coding
Femalenarrow2_peak_1734	chr10	126949102	126949102	+	7.63135	Intergenic	CpG	-2893	NM_001098789	407790	Mm.336856	NM_001098789	ENSMUSG00000040280	Ndufa4l2	BC064011	Ndufa4, mitochondrial complex associated like 2	protein-coding
Femalenarrow2_peak_14998	chr8	87493425	87493425	+	7.63135	promoter-TSS (NM_011563)	promoter-TSS (NM_011563)	-96	NM_011563	21672	Mm.347009	NM_011563	ENSMUSG00000005161	Prdx2	AL022839|Band-8|NkefB|PRP|PrxII|TDX1|TPx|TPx-B|TR|TSA|Tdpx1|Torin	peroxiredoxin 2	protein-coding
Femalenarrow2_peak_16418	chr9	119312226	119312226	+	7.62668	intron (NM_007397, intron 1 of 9)	CpG	930	NM_001313757	11481	Mm.8940	NM_007397	ENSMUSG00000061393	Acvr2b	4930516B21Rik|AI047905|ActRIIB	activin receptor IIB	protein-coding
Femalenarrow2_peak_12308	chr5	136952356	136952356	+	7.62668	intron (NM_198602, intron 2 of 22)	intron (NM_198602, intron 2 of 22)	89495	NM_001291233	13047	Mm.320317	NM_009986	ENSMUSG00000029705	Cux1	CDP|Cutl1|Cux|Cux-1	cut-like homeobox 1	protein-coding
Femalenarrow2_peak_8714	chr2	84680463	84680463	+	7.62668	promoter-TSS (NM_001083809)	promoter-TSS (NM_001083809)	-17	NM_024497	72401	Mm.22716	NM_024497	ENSMUSG00000027075	Slc43a1	2610016F07Rik|AA986141|Lat3|PB39|Pov1|R00504	solute carrier family 43, member 1	protein-coding
Femalenarrow2_peak_6498	chr17	8475913	8475913	+	7.62668	promoter-TSS (NM_018819)	promoter-TSS (NM_018819)	-739	NM_001364918	55951	Mm.259910	NM_018819	ENSMUSG00000023861	Mpc1	0610006G08Rik|3830411I18Rik|Brp44l	mitochondrial pyruvate carrier 1	protein-coding
Femalenarrow2_peak_8299	chr2	26758336	26758336	+	7.62668	promoter-TSS (NM_009298)	promoter-TSS (NM_009298)	71	NM_009298	20935	Mm.245577	NM_009298	ENSMUSG00000036160	Surf6	D2Wsu129e|Surf-6	surfeit gene 6	protein-coding
Femalenarrow2_peak_13277	chr6	127275145	127275145	+	7.62668	Intergenic	Intergenic	-17160	NR_073373	232386	Mm.257367	NR_073373	ENSMUSG00000107153	Gm38404	D130058E03	predicted gene, 38404	ncRNA
Femalenarrow2_peak_7868	chr19	9067390	9067390	+	7.62668	intron (NR_104460, intron 1 of 6)	intron (NR_104460, intron 1 of 6)	3616	NM_009643	66395	Mm.203866	NM_009643	ENSMUSG00000069833	Ahnak	DY6	AHNAK nucleoprotein (desmoyokin)	protein-coding
Femalenarrow2_peak_14595	chr8	10634582	10634582	+	7.62668	3' UTR (NM_001319151, exon 35 of 35)	3' UTR (NM_001319151, exon 35 of 35)	247872	NR_040705	320014	Mm.403203	NR_040705	ENSMUSG00000109473	B930025P03Rik	-	RIKEN cDNA B930025P03 gene	ncRNA
Femalenarrow2_peak_723	chr1	167865323	167865323	+	7.62668	promoter-TSS (NM_198934)	promoter-TSS (NM_198934)	-244	NM_198934	18986	Mm.245261	NM_011137	ENSMUSG00000026565	Pou2f1	2810482H01Rik|NF-A1|Oct-1|Oct1|Otf-1|Otf1	POU domain, class 2, transcription factor 1	protein-coding
Femalenarrow2_peak_11838	chr5	99908385	99908385	+	7.62668	intron (NR_030692, intron 2 of 3)	intron (NR_030692, intron 2 of 3)	-226439	NM_181318	320292	Mm.259074	NM_145839	ENSMUSG00000089809	Rasgef1b	4732452O09Rik|GPIgamma4|Gpig4	RasGEF domain family, member 1B	protein-coding
Femalenarrow2_peak_15433	chr8	127658731	127658731	+	7.62668	intron (NM_174853, intron 5 of 11)	intron (NM_174853, intron 5 of 11)	80636	NM_174854	244667	Mm.233504	NM_170596	ENSMUSG00000043051	Disc1	-	disrupted in schizophrenia 1	protein-coding
Femalenarrow2_peak_10080	chr3	116856167	116856167	+	7.62668	Intergenic	Intergenic	-75484	NR_038029	433646	Mm.158997	NR_038029	ENSMUSG00000028009	1700061I17Rik	-	RIKEN cDNA 1700061I17 gene	ncRNA
Femalenarrow2_peak_16067	chr9	72378191	72378191	+	7.62668	intron (NR_045735, intron 1 of 2)	intron (NR_045735, intron 1 of 2)	1474	NR_045735	75115	Mm.280755	NR_045735	ENSMUSG00000096986	4930509E16Rik	-	RIKEN cDNA 4930509E16 gene	ncRNA
Femalenarrow2_peak_14918	chr8	75016733	75016733	+	7.62667	promoter-TSS (NM_177766)	promoter-TSS (NM_177766)	-220	NM_177766	270066	Mm.291461	NM_177766	ENSMUSG00000019731	Slc35e1	6030458H05|AA408278	solute carrier family 35, member E1	protein-coding
Femalenarrow2_peak_10789	chr4	106511604	106511604	+	7.62667	Intergenic	Intergenic	-33992	NM_001347159	329910	Mm.222956	NM_025590	ENSMUSG00000034853	Acot11	1110020M10Rik|2010309H15Rik|AW060409|BFIT|BFIT1|Thea|Them1|mKIAA0707	acyl-CoA thioesterase 11	protein-coding
Femalenarrow2_peak_3600	chr12	87105738	87105738	+	7.62667	intron (NM_145447, intron 1 of 9)	intron (NM_145447, intron 1 of 9)	18249	NM_145447	217721	Mm.301076	NM_145447	ENSMUSG00000034258	Flvcr2	CCT|Mfsd7c	feline leukemia virus subgroup C cellular receptor 2	protein-coding
Femalenarrow2_peak_7295	chr18	23910752	23910752	+	7.62667	promoter-TSS (NR_126066)	promoter-TSS (NR_126066)	54	NR_126066	100502834	Mm.213614	NR_126066	ENSMUSG00000086287	Gm15972	-	predicted gene 15972	ncRNA
Femalenarrow2_peak_7619	chr18	69752347	69752347	+	7.62667	intron (NM_001361129, intron 8 of 19)	intron (NM_001361129, intron 8 of 19)	246533	NM_001361128	21413	Mm.4269	NM_013685	ENSMUSG00000053477	Tcf4	5730422P05Rik|ASP-I2|E2-2|E2.2|ITF-2|ITF-2b|ITF2|ME2|MITF-2A|MITF-2B|SEF-2|SEF2|SEF2-1|TFE|Tcf-4|bHLHb19	transcription factor 4	protein-coding
Femalenarrow2_peak_4872	chr14	56341065	56341065	+	7.62667	promoter-TSS (NM_019519)	promoter-TSS (NM_019519)	-26	NM_001360388	56187	Mm.87216	NM_019519	ENSMUSG00000040472	Rabggta	gm	Rab geranylgeranyl transferase, a subunit	protein-coding
Femalenarrow2_peak_1000	chr10	7783780	7783780	+	7.62667	Intergenic	LTR33A_|LTR|ERVL	-107859	NM_138667	68652	Mm.193041	NM_138667	ENSMUSG00000015755	Tab2	1110030N06Rik|A530078N03Rik|Map3k7ip2|mKIAA0733	TGF-beta activated kinase 1/MAP3K7 binding protein 2	protein-coding
Femalenarrow2_peak_6623	chr17	24738582	24738582	+	7.62667	intron (NM_001286720, intron 31 of 40)	intron (NM_001286720, intron 31 of 40)	30990	NM_001286720	22084	Mm.30435	NM_011647	ENSMUSG00000002496	Tsc2	Nafld|Tcs2	TSC complex subunit 2	protein-coding
Femalenarrow2_peak_3810	chr12	119003570	119003570	+	7.62667	Intergenic	Intergenic	-78764	NM_146040	217946	Mm.281149	NM_146040	ENSMUSG00000021175	Cdca7l	BC006933|JPO2	cell division cycle associated 7 like	protein-coding
Femalenarrow2_peak_16046	chr9	70240452	70240452	+	7.62667	intron (NM_181072, intron 26 of 27)	intron (NM_181072, intron 26 of 27)	13108	NR_049200	100885839		NR_049200	ENSMUSG00000093763	Mir5626	Gm25590|mir-5626|mmu-mir-5626	microRNA 5626	ncRNA
Femalenarrow2_peak_10197	chr3	142058817	142058817	+	7.62667	promoter-TSS (NM_001190854)	promoter-TSS (NM_001190854)	-157	NM_001190856	56376	Mm.117709	NM_019808	ENSMUSG00000028273	Pdlim5	1110001A05Rik|AI987914|C87059|Enh|Enh1|Enh2|Enh3|LIM	PDZ and LIM domain 5	protein-coding
Femalenarrow2_peak_8844	chr2	105587256	105587256	+	7.62667	intron (NM_023876, intron 9 of 9)	intron (NM_023876, intron 9 of 9)	64636	NM_001310146	18508	Mm.3608	NM_013627	ENSMUSG00000027168	Pax6	1500038E17Rik|AEY11|Dey|Gsfaey11|Pax-6|Sey	paired box 6	protein-coding
Femalenarrow2_peak_4210	chr13	56381060	56381060	+	7.62667	Intergenic	Intergenic	16852	NM_019568	57266	Mm.30211	NM_019568	ENSMUSG00000021508	Cxcl14	1110031L23Rik|1200006I23Rik|AI414372|BMAC|BRAK|KS1|Kec|MIP-2g|MIP2gamma|NJAC|Scyb14|bolekine	chemokine (C-X-C motif) ligand 14	protein-coding
Femalenarrow2_peak_4108	chr13	48640964	48640964	+	7.62667	Intergenic	CpG	-7323	NR_029725	387244		NR_029725	ENSMUSG00000065421	Mirlet7a-1	Let-7a|Mirnlet7a|Mirnlet7a-1|let-7a-1	microRNA let7a-1	ncRNA
Femalenarrow2_peak_4038	chr13	36826141	36826141	+	7.61255	exon (NM_153529, exon 1 of 3)	exon (NM_153529, exon 1 of 3)	205	NM_153529	68404	Mm.232930	NM_153529	ENSMUSG00000039114	Nrn1	0710008J23Rik|Cpg15|Nrn	neuritin 1	protein-coding
Femalenarrow2_peak_7495	chr18	55306522	55306522	+	7.61255	Intergenic	Intergenic	-154277	NM_001360787	269023	Mm.192984	NM_175751	ENSMUSG00000052713	Zfp608	4932417D18Rik|D430007A19Rik|Znf608	zinc finger protein 608	protein-coding
Femalenarrow2_peak_3006	chr11	116296014	116296014	+	7.61255	intron (NM_176902, intron 2 of 2)	CpG-2846	487	NR_003376	664849	Mm.258466	NR_003376		Gm7367	EG664849	1110014K08Rik pseudogene	pseudo
Femalenarrow2_peak_6130	chr16	30798344	30798344	+	7.61255	Intergenic	MLT1L|LTR|MaLR	198535	NM_177632	224093	Mm.28244	NM_177632	ENSMUSG00000046546	Fam43a	Tuf1	family with sequence similarity 43, member A	protein-coding
Femalenarrow2_peak_9296	chr2	165113948	165113948	+	7.61082	promoter-TSS (NM_144893)	promoter-TSS (NM_144893)	-610	NM_001363016	228875	Mm.21184	NM_144893	ENSMUSG00000017664	Slc35c2	C85957|CGI-15|D2Wsu58e|Ovcov1	solute carrier family 35, member C2	protein-coding
Femalenarrow2_peak_3824	chr13	6250540	6250540	+	7.59217	Intergenic	Intergenic	-296863	NM_001360106	69617	Mm.41933	NM_145131	ENSMUSG00000021193	Pitrm1	2310012C15Rik|AA410010|MP-1|MP1|Ntup1|PreP|mKIAA1104	pitrilysin metallepetidase 1	protein-coding
Femalenarrow2_peak_10522	chr4	55545757	55545757	+	7.59217	promoter-TSS (NM_010637)	promoter-TSS (NM_010637)	-410	NM_010637	16600	Mm.4325	NM_010637	ENSMUSG00000003032	Klf4	EZF|Gklf|Zie	Kruppel-like factor 4 (gut)	protein-coding
Femalenarrow2_peak_10949	chr4	124837751	124837751	+	7.57543	Intergenic	Intergenic	-32626	NM_153159	230738	Mm.402	NM_153159	ENSMUSG00000042677	Zc3h12a	BC036563|MCPIP|MCPIP-1|Mcpip1|Reg1	zinc finger CCCH type containing 12A	protein-coding
Femalenarrow2_peak_3985	chr13	29696302	29696302	+	7.57156	intron (NR_131896, intron 9 of 16)	intron (NR_131896, intron 9 of 16)	251240	NM_144536	68916	Mm.212227	NM_144536	ENSMUSG00000006191	Cdkal1	1190005B03Rik|6620401C13Rik	CDK5 regulatory subunit associated protein 1-like 1	protein-coding
Femalenarrow2_peak_7687	chr18	80403565	80403565	+	7.56902	promoter-TSS (NM_001038608)	promoter-TSS (NM_001038608)	-20	NM_178604	27366	Mm.172411	NM_025299	ENSMUSG00000057130	Txnl4a	D18Wsu98e|Dim1|Gm16286|Txnl4|U5-15kD|U5-15kDa	thioredoxin-like 4A	protein-coding
Femalenarrow2_peak_15641	chr9	35143746	35143746	+	7.56902	Intergenic	Intergenic	55056	NR_040715	71133	Mm.158577	NR_040715	ENSMUSG00000111746	4933422A05Rik	-	RIKEN cDNA 4933422A05 gene	ncRNA
Femalenarrow2_peak_5618	chr15	81702958	81702958	+	7.56902	promoter-TSS (NM_080633)	promoter-TSS (NM_080633)	65	NM_080633	11429	Mm.154581	NM_080633	ENSMUSG00000022477	Aco2	Aco-2|Aco3|D10Wsu183e	aconitase 2, mitochondrial	protein-coding
Femalenarrow2_peak_15898	chr9	57679443	57679443	+	7.56902	intron (NM_019689, intron 1 of 7)	intron (NM_019689, intron 1 of 7)	2598	NM_019689	56380	Mm.425588	NM_019689	ENSMUSG00000004661	Arid3b	Bdp|Dri2	AT rich interactive domain 3B (BRIGHT-like)	protein-coding
Femalenarrow2_peak_13540	chr7	25669504	25669504	+	7.56157	promoter-TSS (NM_023133)	promoter-TSS (NM_023133)	-107	NM_001360128	20085	Mm.300281	NM_023133	ENSMUSG00000040952	Rps19	Dsk3	ribosomal protein S19	protein-coding
Femalenarrow2_peak_11038	chr4	130761876	130761876	+	7.56157	Intergenic	Intergenic	-195487	NR_130167	77835	Mm.348412	NR_130167	ENSMUSG00000086262	A930031H19Rik	A930004I12Rik	RIKEN cDNA A930031H19 gene	ncRNA
Femalenarrow2_peak_16283	chr9	106368328	106368328	+	7.56157	promoter-TSS (NM_001159652)	promoter-TSS (NM_001159652)	-57	NM_001159652	436090	Mm.482905	NM_001159652	ENSMUSG00000091735	Gpr62	4933402E03Rik	G protein-coupled receptor 62	protein-coding
Femalenarrow2_peak_8065	chr19	45133044	45133044	+	7.56157	Intergenic	Intergenic	10978	NM_053197	94280	Mm.36169	NM_053197	ENSMUSG00000025212	Sfxn3	-	sideroflexin 3	protein-coding
Femalenarrow2_peak_6149	chr16	32645609	32645609	+	7.5561	intron (NM_001110147, intron 1 of 13)	intron (NM_001110147, intron 1 of 13)	880	NM_016788	51789	Mm.251115	NM_016788	ENSMUSG00000022791	Tnk2	Ack|Ack-1|Ack1|Cdgip|Pyk1	tyrosine kinase, non-receptor, 2	protein-coding
Femalenarrow2_peak_10542	chr4	59838681	59838681	+	7.5561	intron (NM_172468, intron 1 of 8)	intron (NM_172468, intron 1 of 8)	20159	NM_172468	209131	Mm.259705	NM_172468	ENSMUSG00000028385	Snx30	4732481H14Rik|C030041J06Rik	sorting nexin family member 30	protein-coding
Femalenarrow2_peak_10250	chr3	157699477	157699477	+	7.5561	promoter-TSS (NM_001289525)	promoter-TSS (NM_001289525)	126	NM_001093752	69207	Mm.223946	NM_026989	ENSMUSG00000055436	Srsf11	0610009J05Rik|2610019N13Rik|BF642805|Sfrs11	serine/arginine-rich splicing factor 11	protein-coding
Femalenarrow2_peak_15335	chr8	123105852	123105852	+	7.5561	TTS (NM_001145897)	TTS (NM_001145897)	7123	NM_178856	272551	Mm.275910	NM_178856	ENSMUSG00000031821	Gins2	2210013I18Rik|4833427B12Rik|AI323585|Pfs2	GINS complex subunit 2 (Psf2 homolog)	protein-coding
Femalenarrow2_peak_11985	chr5	114581056	114581056	+	7.5561	promoter-TSS (NM_011677)	promoter-TSS (NM_011677)	-109	NM_011677	22256	Mm.1393	NM_011677	ENSMUSG00000029591	Ung	UNG1|UNG2	uracil DNA glycosylase	protein-coding
Femalenarrow2_peak_6302	chr16	62786580	62786580	+	7.5561	promoter-TSS (NM_178925)	promoter-TSS (NM_178925)	-38	NM_178925	106338	Mm.26321	NM_178925	ENSMUSG00000050312	Nsun3	6720484A09Rik|AU022521	NOL1/NOP2/Sun domain family member 3	protein-coding
Femalenarrow2_peak_5635	chr15	82635305	82635305	+	7.5561	Intergenic	Intergenic	-10630	NM_029562	76279	Mm.439931	NM_029562	ENSMUSG00000022445	Cyp2d26	1300006E06Rik	cytochrome P450, family 2, subfamily d, polypeptide 26	protein-coding
Femalenarrow2_peak_16330	chr9	108393167	108393167	+	7.5561	TTS (NM_008483)	TTS (NM_008483)	160	NM_001168371	71472	Mm.289706	NM_027804	ENSMUSG00000006676	Usp19	8430421I07Rik|AI047774|Zmynd9	ubiquitin specific peptidase 19	protein-coding
Femalenarrow2_peak_13886	chr7	73677227	73677227	+	7.5561	Intergenic	Intergenic	-104864	NM_053080	56847	Mm.140988	NM_053080	ENSMUSG00000015134	Aldh1a3	ALDH6|RALDH3|V1	aldehyde dehydrogenase family 1, subfamily A3	protein-coding
Femalenarrow2_peak_9256	chr2	162464689	162464689	+	7.5561	intron (NM_001291150, intron 1 of 30)	intron (NM_001291150, intron 1 of 30)	22194	NM_021464	19281	Mm.235807	NM_021464	ENSMUSG00000053141	Ptprt	R-PTP-T|RPTP-rfo|RPTP-rho|RPTPmam4|RPTPrho|mKIAA0283|mRPTPrho	protein tyrosine phosphatase, receptor type, T	protein-coding
Femalenarrow2_peak_4738	chr14	32196811	32196811	+	7.5561	intron (NM_011894, intron 4 of 8)	intron (NM_011894, intron 4 of 8)	34052	NM_001347585	24056	Mm.383198	NM_011894	ENSMUSG00000021892	Sh3bp5	AI606498|SH3BP-5|Sab	SH3-domain binding protein 5 (BTK-associated)	protein-coding
Femalenarrow2_peak_15332	chr8	123092128	123092128	+	7.54285	exon (NM_001145897, exon 7 of 16)	exon (NM_001145897, exon 7 of 16)	20847	NM_178856	272551	Mm.275910	NM_178856	ENSMUSG00000031821	Gins2	2210013I18Rik|4833427B12Rik|AI323585|Pfs2	GINS complex subunit 2 (Psf2 homolog)	protein-coding
Femalenarrow2_peak_3940	chr13	23666497	23666497	+	7.53955	promoter-TSS (NM_178195)	promoter-TSS (NM_178195)	247	NM_178188	319165	Mm.390553	NM_178188	ENSMUSG00000071478	Hist1h2ad	-	histone cluster 1, H2ad	protein-coding
Femalenarrow2_peak_6970	chr17	51495996	51495996	+	7.5382	Intergenic	Intergenic	91598	NR_046166	328837	Mm.236143	NR_046166	ENSMUSG00000117204	C330011F03Rik	C330011F03	RIKEN cDNA C330011F03 gene	ncRNA
Femalenarrow2_peak_5546	chr15	77950418	77950418	+	7.53314	promoter-TSS (NM_007583)	promoter-TSS (NM_007583)	-708	NM_007583	12300	Mm.277338	NM_007583	ENSMUSG00000019146	Cacng2	AW060990|B230105C07Rik|B930041E13Rik|stargazer|stargazin|stg|wag|waggler	calcium channel, voltage-dependent, gamma subunit 2	protein-coding
Femalenarrow2_peak_506	chr1	130753735	130753735	+	7.53314	Intergenic	Intergenic	-264859	NM_009911	12767	Mm.1401	NM_009911	ENSMUSG00000045382	Cxcr4	CD184|CXC-R4|CXCR-4|Cmkar4|LESTR|PB-CKR|PBSF/SDF-1|Sdf1r|b2b220Clo	chemokine (C-X-C motif) receptor 4	protein-coding
Femalenarrow2_peak_803	chr1	178744779	178744779	+	7.53314	promoter-TSS (NM_029756)	promoter-TSS (NM_029756)	-12	NM_029756	76816	Mm.171399	NM_029756	ENSMUSG00000026504	Sdccag8	2700048G21Rik|5730470G24Rik|Cccap	serologically defined colon cancer antigen 8	protein-coding
Femalenarrow2_peak_9236	chr2	158417105	158417105	+	7.53314	Intergenic	Intergenic	19354	NR_040359	100045469	Mm.143404	NR_040358	ENSMUSG00000086496	Gm14204	-	predicted gene 14204	ncRNA
Femalenarrow2_peak_11302	chr4	149655282	149655282	+	7.51009	promoter-TSS (NM_001085492)	promoter-TSS (NM_001085492)	-743	NM_001085492	68703	Mm.291274	NM_001085492	ENSMUSG00000039852	Rere	1110033A15Rik|AI414665|ARG|ARP|ATN1L|AW742570|Atr2|DNB1|eye<m03Jus>|eyes3|mKIAA0458	arginine glutamic acid dipeptide (RE) repeats	protein-coding
Femalenarrow2_peak_8261	chr2	25084211	25084211	+	7.51009	TTS (NM_001362748)	TTS (NM_001362748)	-3989	NM_146116	227613	Mm.227260	NM_146116	ENSMUSG00000036752	Tubb4b	4930542G03Rik|Tubb2c|Tubb2c1	tubulin, beta 4B class IVB	protein-coding
Femalenarrow2_peak_12307	chr5	136646720	136646720	+	7.51009	promoter-TSS (NM_178751)	promoter-TSS (NM_178751)	-194	NM_178751	269717	Mm.308396	NM_178751	ENSMUSG00000039747	Orai2	A730041O15Rik|Tmem142b	ORAI calcium release-activated calcium modulator 2	protein-coding
Femalenarrow2_peak_11299	chr4	149494441	149494441	+	7.51009	intron (NM_019741, intron 2 of 13)	intron (NM_019741, intron 2 of 13)	988	NM_019741	56485	Mm.260220	NM_019741	ENSMUSG00000028976	Slc2a5	AI526984|Glut5|Slc5a	solute carrier family 2 (facilitated glucose transporter), member 5	protein-coding
Femalenarrow2_peak_7768	chr19	5024190	5024190	+	7.51009	5' UTR (NM_007854, exon 1 of 12)	5' UTR (NM_007854, exon 1 of 12)	184	NM_007854	13340	Mm.4930	NM_007854	ENSMUSG00000024891	Slc29a2	Der12|Ent2|Hnp36	solute carrier family 29 (nucleoside transporters), member 2	protein-coding
Femalenarrow2_peak_7889	chr19	10956389	10956389	+	7.51009	promoter-TSS (NM_134142)	promoter-TSS (NM_134142)	-156	NM_134142	68539	Mm.251890	NM_134142	ENSMUSG00000034659	Tmem109	1110006I15Rik|AA958958|C77652	transmembrane protein 109	protein-coding
Femalenarrow2_peak_7716	chr18	83568972	83568972	+	7.51009	Intergenic	Intergenic	-73696	NR_045361	70960	Mm.410834	NR_045361	ENSMUSG00000118333	4921531P14Rik	1700108N05Rik	RIKEN cDNA 4921531P14 gene	ncRNA
Femalenarrow2_peak_313	chr1	81072966	81072966	+	7.51009	promoter-TSS (NM_001356398)	promoter-TSS (NM_001356398)	-559	NM_001356399	241134	Mm.313904	NM_172849	ENSMUSG00000054976	Nyap2	9430031J16Rik|Jr6|Kiaa1486	neuronal tyrosine-phophorylated phosphoinositide 3-kinase adaptor 2	protein-coding
Femalenarrow2_peak_9055	chr2	143043900	143043900	+	7.51009	Intergenic	Intergenic	139771	NM_020595	57329	Mm.157751	NM_020595	ENSMUSG00000027416	Otor	CDRAP|Fdp|MIA|MIAL	otoraplin	protein-coding
Femalenarrow2_peak_11163	chr4	137050941	137050941	+	7.51009	intron (NM_008305, intron 1 of 96)	intron (NM_008305, intron 1 of 96)	26223	NM_008305	15530	Mm.273662	NM_008305	ENSMUSG00000028763	Hspg2	AI852380|HSPG|Pcn|Plc|per	perlecan (heparan sulfate proteoglycan 2)	protein-coding
Femalenarrow2_peak_12337	chr5	138597055	138597055	+	7.51009	promoter-TSS (NM_019747)	promoter-TSS (NM_019747)	-83	NM_019747	56314	Mm.19274	NM_019747	ENSMUSG00000037007	Zfp113	4732456B05Rik|mKIAA4229	zinc finger protein 113	protein-coding
Femalenarrow2_peak_8429	chr2	32549799	32549799	+	7.51009	promoter-TSS (NM_010236)	promoter-TSS (NM_010236)	-104	NM_010236	14287	Mm.3830	NM_010236	ENSMUSG00000009566	Fpgs	AA408187	folylpolyglutamyl synthetase	protein-coding
Femalenarrow2_peak_2841	chr11	106519474	106519474	+	7.51009	intron (NM_001032378, intron 13 of 13)	intron (NM_001032378, intron 13 of 13)	-45230	NM_198292	21763	Mm.102407	NM_198292	ENSMUSG00000040548	Tex2	4930568E07Rik|AI553404|Def-5|Taz4	testis expressed gene 2	protein-coding
Femalenarrow2_peak_3811	chr12	119008881	119008881	+	7.51009	Intergenic	Intergenic	-73453	NM_146040	217946	Mm.281149	NM_146040	ENSMUSG00000021175	Cdca7l	BC006933|JPO2	cell division cycle associated 7 like	protein-coding
Femalenarrow2_peak_15555	chr9	21741458	21741458	+	7.51009	promoter-TSS (NM_001290299)	promoter-TSS (NM_001290299)	4	NM_001290299	235044	Mm.277521	NM_144935	ENSMUSG00000040563	Plppr2	Lppr2|PRG-4	phospholipid phosphatase related 2	protein-coding
Femalenarrow2_peak_15588	chr9	26550544	26550544	+	7.51009	intron (NM_001310766, intron 1 of 6)	intron (NM_001310766, intron 1 of 6)	-8603	NM_029792	76898	Mm.218788	NM_029792	ENSMUSG00000045994	B3gat1	0710007K08Rik|AI846286|GlcAT-P|Glcatp|Hnk1	beta-1,3-glucuronyltransferase 1 (glucuronosyltransferase P)	protein-coding
Femalenarrow2_peak_8283	chr2	26012296	26012296	+	7.51009	Intergenic	Intergenic	-16270	NM_001256521	109299	Mm.389259	NM_001256521		Tmem250-ps	AI551216|C330006A16Rik	transmembrane protein 250, pseudogene	protein-coding
Femalenarrow2_peak_5992	chr16	17132391	17132391	+	7.51009	promoter-TSS (NM_022324)	promoter-TSS (NM_022324)	85	NM_022324	64136	Mm.30222	NM_022324	ENSMUSG00000022769	Sdf2l1	-	stromal cell-derived factor 2-like 1	protein-coding
Femalenarrow2_peak_13198	chr6	118704023	118704023	+	7.51009	intron (NM_001159533, intron 6 of 46)	intron (NM_001159533, intron 6 of 46)	3969	NM_001290335	12288	Mm.41628	NM_009781	ENSMUSG00000051331	Cacna1c	Cav1.2|Cchl1a1|D930026N18Rik|MBC|MELC-CC	calcium channel, voltage-dependent, L type, alpha 1C subunit	protein-coding
Femalenarrow2_peak_11568	chr5	35293788	35293788	+	7.51009	intron (NM_173402, intron 1 of 16)	intron (NM_173402, intron 1 of 16)	1691	NM_173402	71729	Mm.196208	NM_173402	ENSMUSG00000029101	Rgs12	1200016K18Rik|4632412M04Rik|AI481290|E130309H11	regulator of G-protein signaling 12	protein-coding
Femalenarrow2_peak_9707	chr3	65469992	65469992	+	7.51009	promoter-TSS (NM_001166659)	promoter-TSS (NM_001166659)	-158	NM_001037923	624866	Mm.296317	NM_001037923	ENSMUSG00000074579	Lekr1	EG546798|EG624866|Gm6534	leucine, glutamate and lysine rich 1	protein-coding
Femalenarrow2_peak_7633	chr18	73294819	73294819	+	7.51009	Intergenic	Intergenic	-437540	NM_001039214	240396	Mm.24131	NM_001039214	ENSMUSG00000037253	Mex3c	A130001D14Rik|BC035207|BM-013|Rkhd2	mex3 RNA binding family member C	protein-coding
Femalenarrow2_peak_15752	chr9	45473472	45473472	+	7.51009	intron (NM_001081270, intron 4 of 32)	intron (NM_001081270, intron 4 of 32)	163274	NM_001081373	214552	Mm.260103	NM_001081373	ENSMUSG00000043987	Cep164	AI450905|BC027092|D030051D21	centrosomal protein 164	protein-coding
Femalenarrow2_peak_9154	chr2	153322756	153322756	+	7.51009	intron (NM_001134300, intron 1 of 10)	intron (NM_001134300, intron 1 of 10)	32951	NM_001134300	329540	Mm.50600	NM_001001986	ENSMUSG00000061411	Nol4l	4931410H15|8430427H17Rik|AI429157|Gm1636	nucleolar protein 4-like	protein-coding
Femalenarrow2_peak_7273	chr18	14478985	14478985	+	7.51009	Intergenic	Intergenic	88170	NR_045373	74529	Mm.400519	NR_045373	ENSMUSG00000117633	8430422H06Rik	-	RIKEN cDNA 8430422H06 gene	ncRNA
Femalenarrow2_peak_6667	chr17	26645760	26645760	+	7.51009	promoter-TSS (NM_013642)	promoter-TSS (NM_013642)	-343	NM_013642	19252	Mm.239041	NM_013642	ENSMUSG00000024190	Dusp1	3CH134|MKP1|Ptpn16|U19515|erp|mkp-1	dual specificity phosphatase 1	protein-coding
Femalenarrow2_peak_3342	chr12	42212585	42212585	+	7.51009	promoter-TSS (NM_001271708)	promoter-TSS (NM_001271708)	59	NM_001271709	16981	Mm.404786	NM_010733	ENSMUSG00000036295	Lrrn3	NLRR-3	leucine rich repeat protein 3, neuronal	protein-coding
Femalenarrow2_peak_16135	chr9	85643047	85643047	+	7.51009	promoter-TSS (NM_001081282)	promoter-TSS (NM_001081282)	-106	NM_175371	108837	Mm.22315	NM_175371	ENSMUSG00000035941	Ibtk	5430411K16Rik|AA409502|BTKI|mKIAA1417	inhibitor of Bruton agammaglobulinemia tyrosine kinase	protein-coding
Femalenarrow2_peak_8367	chr2	30093132	30093132	+	7.51009	promoter-TSS (NM_177725)	promoter-TSS (NM_177725)	19	NR_028299	67350	Mm.402683	NR_028299		1700084E18Rik	-	RIKEN cDNA 1700084E18 gene	ncRNA
Femalenarrow2_peak_3832	chr13	10652949	10652949	+	7.51009	Intergenic	Intergenic	-292900	NM_033269	12671	Mm.342315	NM_033269	ENSMUSG00000046159	Chrm3	Chrm-3|M3|M3R	cholinergic receptor, muscarinic 3, cardiac	protein-coding
Femalenarrow2_peak_16183	chr9	94173880	94173880	+	7.51009	Intergenic	Intergenic	264620	NM_001033145	68861	Mm.258746	NM_001033145	ENSMUSG00000045414	Dipk2a	1190002N15Rik|GoPro49|HASF	divergent protein kinase domain 2A	protein-coding
Femalenarrow2_peak_10921	chr4	120887830	120887830	+	7.51009	promoter-TSS (NM_001346660)	promoter-TSS (NM_001346660)	-141	NM_001346660	109263	Mm.215745	NM_001081013	ENSMUSG00000049878	Rlf	9230110M18Rik|AI195322|MommeD8	rearranged L-myc fusion sequence	protein-coding
Femalenarrow2_peak_5564	chr15	78765680	78765680	+	7.51009	intron (NM_133800, intron 1 of 5)	CpG	317	NM_133800	97961	Mm.157216	NM_133800	ENSMUSG00000033099	Nol12	C78541|Nop25	nucleolar protein 12	protein-coding
Femalenarrow2_peak_7325	chr18	31948840	31948840	+	7.51009	promoter-TSS (NM_027002)	promoter-TSS (NM_027002)	61	NM_001357480	69241	Mm.279898	NM_027002	ENSMUSG00000024258	Polr2d	2310002G05Rik|2610028L19Rik|HSRBP4|RBP4	polymerase (RNA) II (DNA directed) polypeptide D	protein-coding
Femalenarrow2_peak_6799	chr17	34088257	34088257	+	7.51009	TTS (NM_011296)	TTS (NM_011296)	176	NM_019420	54218	Mm.11132	NM_019420	ENSMUSG00000067370	B3galt4	Gal-T2|Galt2	UDP-Gal:betaGlcNAc beta 1,3-galactosyltransferase, polypeptide 4	protein-coding
Femalenarrow2_peak_13158	chr6	114839010	114839010	+	7.51009	intron (NM_177683, intron 2 of 4)	intron (NM_177683, intron 2 of 4)	32829	NM_177683	232334	Mm.268357	NM_177683	ENSMUSG00000030315	Vgll4	BC048841|VGL-4	vestigial like family member 4	protein-coding
Femalenarrow2_peak_12660	chr6	39370443	39370443	+	7.51009	promoter-TSS (NM_018810)	promoter-TSS (NM_018810)	66	NR_152168	621427	Mm.389742	NR_152168	ENSMUSG00000068601	Gm10244	Anmkrn1	predicted gene 10244	ncRNA
Femalenarrow2_peak_6897	chr17	45643857	45643857	+	7.51009	promoter-TSS (NM_001358000)	promoter-TSS (NM_001358000)	67	NM_198608	224805	Mm.329063	NM_198608	ENSMUSG00000023938	Aars2	Aarsl|AlaRS|Gm89	alanyl-tRNA synthetase 2, mitochondrial	protein-coding
Femalenarrow2_peak_12331	chr5	138187099	138187099	+	7.51009	promoter-TSS (NM_023910)	promoter-TSS (NM_023910)	-98	NM_023910	78829	Mm.286399	NM_023910	ENSMUSG00000029723	Tsc22d4	0610009M14Rik|1700023B23Rik|AI415410|Thg-1pit|Tilz2	TSC22 domain family, member 4	protein-coding
Femalenarrow2_peak_6904	chr17	45711049	45711049	+	7.51009	promoter-TSS (NM_008302)	promoter-TSS (NM_008302)	-839	NM_008302	15516	Mm.2180	NM_008302	ENSMUSG00000023944	Hsp90ab1	90kDa|AL022974|C81438|Hsp84|Hsp84-1|Hsp90|Hspcb	heat shock protein 90 alpha (cytosolic), class B member 1	protein-coding
Femalenarrow2_peak_4184	chr13	55206716	55206716	+	7.51009	promoter-TSS (NM_012017)	promoter-TSS (NM_012017)	46	NM_012017	26919	Mm.22795	NM_012017	ENSMUSG00000021481	Zfp346	Jaz|Znf346	zinc finger protein 346	protein-coding
Femalenarrow2_peak_6980	chr17	54331380	54331380	+	7.51009	Intergenic	Intergenic	106979	NM_022025	63993	Mm.155241	NM_022025	ENSMUSG00000023945	Slc5a7	CHT1	solute carrier family 5 (choline transporter), member 7	protein-coding
Femalenarrow2_peak_9102	chr2	148558156	148558156	+	7.51009	promoter-TSS (NM_019632)	promoter-TSS (NM_019632)	0	NM_019632	17957	Mm.274308	NM_019632	ENSMUSG00000027438	Napb	Brp14|E161|I47|SNARE|b-SNAP	N-ethylmaleimide sensitive fusion protein attachment protein beta	protein-coding
Femalenarrow2_peak_10924	chr4	122563570	122563570	+	7.51009	promoter-TSS (NM_007598)	promoter-TSS (NM_007598)	-251	NM_001358036	12331	Mm.8687	NM_007598	ENSMUSG00000028656	Cap1	-	CAP, adenylate cyclase-associated protein 1 (yeast)	protein-coding
Femalenarrow2_peak_14448	chr7	144509195	144509195	+	7.51009	Intergenic	Intergenic	-3067	NM_001113414	13593	Mm.258708	NM_010096	ENSMUSG00000010476	Ebf3	3110018A08Rik|O/E-2|mKIAA4201	early B cell factor 3	protein-coding
Femalenarrow2_peak_11530	chr5	31829251	31829251	+	7.51009	promoter-TSS (NM_009206)	promoter-TSS (NM_009206)	-116	NM_028150	72195	Mm.164187	NM_028150	ENSMUSG00000053134	Supt7l	2610524B01Rik|6030455L14Rik	suppressor of Ty 7-like	protein-coding
Femalenarrow2_peak_6133	chr16	30960592	30960592	+	7.51009	intron (NM_198626, intron 3 of 3)	intron (NM_198626, intron 3 of 3)	120926	NM_198626	268880	Mm.286693	NM_198626	ENSMUSG00000047434	Xxylt1	AI480653	xyloside xylosyltransferase 1	protein-coding
Femalenarrow2_peak_7997	chr19	36571807	36571807	+	7.51009	Intergenic	Intergenic	-57322	NM_172637	226098	Mm.61107	NM_172637	ENSMUSG00000041180	Hectd2	4921524L07|A630025O09Rik|AW212605	HECT domain E3 ubiquitin protein ligase 2	protein-coding
Femalenarrow2_peak_9240	chr2	159107434	159107434	+	7.51009	Intergenic	Intergenic	486891	NM_145742	71715	Mm.315652	NM_145742	ENSMUSG00000027655	Dhx35	1200009D07Rik|Ddx35	DEAH (Asp-Glu-Ala-His) box polypeptide 35	protein-coding
Femalenarrow2_peak_7775	chr19	5366574	5366574	+	7.51009	promoter-TSS (NM_027236)	promoter-TSS (NM_027236)	-211	NM_001038231	23825	Mm.358649	NM_011793	ENSMUSG00000024844	Banf1	Baf|Bcrp1|L2bp1/Baf	barrier to autointegration factor 1	protein-coding
Femalenarrow2_peak_2330	chr11	69573116	69573116	+	7.51009	promoter-TSS (NM_001291068)	promoter-TSS (NM_001291068)	-981	NM_001291068	20020	Mm.16533	NM_009089	ENSMUSG00000005198	Polr2a	220kDa|Rpb1|Rpo2-1	polymerase (RNA) II (DNA directed) polypeptide A	protein-coding
Femalenarrow2_peak_3813	chr12	119540699	119540699	+	7.51009	promoter-TSS (NM_009239)	promoter-TSS (NM_009239)	-786	NM_001166385	20688	Mm.34699	NM_009239	ENSMUSG00000025323	Sp4	5730497N03Rik|HF-1b|HF1-b	trans-acting transcription factor 4	protein-coding
Femalenarrow2_peak_5540	chr15	77812904	77812904	+	7.51009	Intergenic	Intergenic	-11650	NM_018749	55944	Mm.3955	NM_018749	ENSMUSG00000016554	Eif3d	66/67kDa|AA407891|Eif3s7|eIF3p66	eukaryotic translation initiation factor 3, subunit D	protein-coding
Femalenarrow2_peak_13936	chr7	82600195	82600195	+	7.51009	promoter-TSS (NM_029332)	promoter-TSS (NM_029332)	-225	NM_029332	75547	Mm.216107	NM_029332	ENSMUSG00000066406	Akap13	1700026G02Rik|5730522G15Rik|5830460E08Rik|AKAP-13|AKAP-Lbc|BRX|Ht31|LBC|PROTO-LB|PROTO-LBC	A kinase (PRKA) anchor protein 13	protein-coding
Femalenarrow2_peak_3996	chr13	29947419	29947419	+	7.51009	intron (NR_131896, intron 1 of 16)	intron (NR_131896, intron 1 of 16)	123	NM_144536	68916	Mm.212227	NM_144536	ENSMUSG00000006191	Cdkal1	1190005B03Rik|6620401C13Rik	CDK5 regulatory subunit associated protein 1-like 1	protein-coding
Femalenarrow2_peak_2238	chr11	62831432	62831432	+	7.51009	Intergenic	Intergenic	-13796	NR_126547	74884	Mm.363520	NR_126547	ENSMUSG00000087604	Cdrt4os1	4930452L02Rik	CMT1A duplicated region transcript 4, opposite strand 1	ncRNA
Femalenarrow2_peak_5551	chr15	78237059	78237059	+	7.51009	promoter-TSS (NM_138670)	promoter-TSS (NM_138670)	-83	NM_001162493	246221	Mm.294215	NM_138670	ENSMUSG00000071711	Mpst	Mst	mercaptopyruvate sulfurtransferase	protein-coding
Femalenarrow2_peak_12397	chr5	141087309	141087309	+	7.51009	intron (NM_008494, intron 1 of 7)	intron (NM_008494, intron 1 of 7)	4014	NM_008494	16848	Mm.12834	NM_008494	ENSMUSG00000029570	Lfng	AW061165	LFNG O-fucosylpeptide 3-beta-N-acetylglucosaminyltransferase	protein-coding
Femalenarrow2_peak_9608	chr3	49787926	49787926	+	7.51009	Intergenic	Intergenic	-226688	NM_130448	73173	Mm.87246	NM_130448	ENSMUSG00000037892	Pcdh18	3110038E07Rik|BB095589|PCDH68L	protocadherin 18	protein-coding
Femalenarrow2_peak_16280	chr9	106359359	106359359	+	7.51009	intron (NM_021567, intron 1 of 12)	intron (NM_021567, intron 1 of 12)	3190	NM_021567	59092	Mm.286394	NM_021567	ENSMUSG00000023495	Pcbp4	1200003L19Rik|AlphaCP-4	poly(rC) binding protein 4	protein-coding
Femalenarrow2_peak_648	chr1	155512660	155512660	+	7.51009	promoter-TSS (NM_001347115)	promoter-TSS (NM_001347115)	-143	NM_001347115	67792	Mm.379143	NM_026380	ENSMUSG00000042671	Rgs8	6530413N01Rik	regulator of G-protein signaling 8	protein-coding
Femalenarrow2_peak_8381	chr2	30548403	30548403	+	7.51009	Intergenic	Intergenic	-14872	NR_136917	665635	Mm.450149	NR_136917		Gm14486	-	predicted gene 14486	ncRNA
Femalenarrow2_peak_14442	chr7	144445115	144445115	+	7.51009	intron (NM_001113415, intron 6 of 15)	intron (NM_001113415, intron 6 of 15)	18749	NR_045885	100038555	Mm.444788	NR_045885	ENSMUSG00000109722	Gm10578	-	predicted gene 10578	ncRNA
Femalenarrow2_peak_1110	chr10	37532618	37532618	+	7.51009	Intergenic	Intergenic	-362962	NR_131035	75877	Mm.402094	NR_131035	ENSMUSG00000111234	4930591E09Rik	-	RIKEN cDNA 4930591E09 gene	ncRNA
Femalenarrow2_peak_3440	chr12	70683977	70683977	+	7.51009	promoter-TSS (NM_001033236)	promoter-TSS (NM_001033236)	38	NM_001033236	207965	Mm.102487	NM_001033236	ENSMUSG00000049882	Vcpkmt	Gm71|Mettl21d|Mettl221d|VCP-KMT	valosin containing protein lysine (K) methyltransferase	protein-coding
Femalenarrow2_peak_15281	chr8	122715138	122715138	+	7.51009	Intergenic	Intergenic	-13769	NM_001033980	436062	Mm.334852	NM_001033980	ENSMUSG00000042269	Fam92b	1700120B06Rik	family with sequence similarity 92, member B	protein-coding
Femalenarrow2_peak_1661	chr10	114688397	114688397	+	7.51009	intron (NM_025706, intron 1 of 16)	CpG	152	NM_025706	66687	Mm.22252	NM_025706	ENSMUSG00000020130	Tbc1d15	4432405K22Rik|AU022358|AU023730|AW557774|Ly6dl|Rab7-GAP	TBC1 domain family, member 15	protein-coding
Femalenarrow2_peak_6950	chr17	48238067	48238067	+	7.51009	Intergenic	Intergenic	-10739	NR_110485	320638	Mm.404482	NR_110485	ENSMUSG00000117334	A730006G06Rik	-	RIKEN cDNA A730006G06 gene	ncRNA
Femalenarrow2_peak_16617	chrX	72995092	72995092	+	7.51009	intron (NR_029443, intron 4 of 8)	intron (NR_029443, intron 4 of 8)	14946	NR_029443	74396	Mm.162493	NR_029443	ENSMUSG00000087396	4933407K13Rik	A130080L05Rik|Dxz4	RIKEN cDNA 4933407K13 gene	ncRNA
Femalenarrow2_peak_9169	chr2	154369366	154369366	+	7.51009	TTS (NM_021546)	TTS (NM_021546)	-5274	NM_029305	75480	Mm.440434	NM_029305	ENSMUSG00000038523	1700003F12Rik	-	RIKEN cDNA 1700003F12 gene	protein-coding
Femalenarrow2_peak_13100	chr6	107479846	107479846	+	7.51009	5' UTR (NM_008516, exon 1 of 2)	5' UTR (NM_008516, exon 1 of 2)	126	NM_008516	16979	Mm.428543	NM_008516	ENSMUSG00000034648	Lrrn1	2810047E21Rik|NLRR-1	leucine rich repeat protein 1, neuronal	protein-coding
Femalenarrow2_peak_16103	chr9	77956416	77956416	+	7.51009	promoter-TSS (NM_001163780)	promoter-TSS (NM_001163780)	47	NM_023605	71538	Mm.28584	NM_023605	ENSMUSG00000001366	Fbxo9	9030401P18Rik|AA986398	f-box protein 9	protein-coding
Femalenarrow2_peak_21	chr1	13362647	13362647	+	7.51009	promoter-TSS (NM_001302702)	promoter-TSS (NM_001302702)	-137	NM_001302702	17978	Mm.2537	NM_008678	ENSMUSG00000005886	Ncoa2	D1Ertd433e|GRIP-1|Grip1|KAT13C|NCoA-2|SRC-2|TIF2|bHLHe75	nuclear receptor coactivator 2	protein-coding
Femalenarrow2_peak_2263	chr11	67779981	67779981	+	7.51009	promoter-TSS (NM_001361352)	promoter-TSS (NM_001361352)	21	NM_001361351	55943	Mm.3973	NM_018768	ENSMUSG00000020903	Stx8	0610007H08Rik|1110002H11Rik|4930571E13Rik|CARB	syntaxin 8	protein-coding
Femalenarrow2_peak_6584	chr17	21703805	21703805	+	7.51009	promoter-TSS (NM_001002008)	promoter-TSS (NM_001002008)	-137	NM_001002008	381066	Mm.441097	NM_001002008	ENSMUSG00000067931	Zfp948	-	zinc finger protein 948	protein-coding
Femalenarrow2_peak_8606	chr2	65671232	65671232	+	7.51009	Intergenic	Intergenic	-12592	NM_178634	77771	Mm.102025	NM_153409	ENSMUSG00000044647	Csrnp3	A330102K23Rik|CSRNP-3|Csnrp3|Mbu1|taip-2	cysteine-serine-rich nuclear protein 3	protein-coding
Femalenarrow2_peak_14552	chr7	152359193	152359193	+	7.51009	Intergenic	Intergenic	34831	NM_001369202	100040049	Mm.102235	NM_001369202	ENSMUSG00000109305	Smim38	1810010D01Rik|Gm2572	small integral membrane protein 38	protein-coding
Femalenarrow2_peak_11342	chr4	151907181	151907181	+	7.51009	intron (NM_001355738, intron 11 of 29)	intron (NM_001355738, intron 11 of 29)	54930	NM_153424	260305	Mm.302496	NM_153424	ENSMUSG00000039577	Nphp4	4930564O18Rik|nmf192	nephronophthisis 4 (juvenile) homolog (human)	protein-coding
Femalenarrow2_peak_15554	chr9	21731898	21731898	+	7.50632	promoter-TSS (NM_001253867)	promoter-TSS (NM_001253867)	-17	NM_025977	67119	Mm.154305	NM_025977	ENSMUSG00000006241	Ccdc159	2510048L02Rik	coiled-coil domain containing 159	protein-coding
Femalenarrow2_peak_8815	chr2	103601406	103601406	+	7.50632	promoter-TSS (NM_153126)	promoter-TSS (NM_153126)	21	NM_153126	98956	Mm.288005	NM_153126	ENSMUSG00000027185	Nat10	AI429152	N-acetyltransferase 10	protein-coding
Femalenarrow2_peak_12231	chr5	130293029	130293029	+	7.50632	promoter-TSS (NM_133900)	promoter-TSS (NM_133900)	100	NM_133900	100678	Mm.271784	NM_133900	ENSMUSG00000029446	Psph	AI480570|PSP|PSPase	phosphoserine phosphatase	protein-coding
Femalenarrow2_peak_9733	chr3	69324359	69324359	+	7.50632	intron (NM_178726, intron 2 of 3)	intron (NM_178726, intron 2 of 3)	78523	NM_020026	26879	Mm.153710	NM_020026	ENSMUSG00000043300	B3galnt1	B3galt3|b3GT3	UDP-GalNAc:betaGlcNAc beta 1,3-galactosaminyltransferase, polypeptide 1	protein-coding
Femalenarrow2_peak_13261	chr6	125417446	125417446	+	7.50632	intron (NM_007657, intron 2 of 7)	intron (NM_007657, intron 2 of 7)	27332	NM_007657	12527	Mm.210676	NM_007657	ENSMUSG00000030342	Cd9	Tspan29	CD9 antigen	protein-coding
Femalenarrow2_peak_16450	chr9	121628177	121628177	+	7.50632	promoter-TSS (NM_010918)	promoter-TSS (NM_010918)	-122	NM_010918	18087	Mm.32842	NM_010918	ENSMUSG00000032525	Nktr	5330401F18Rik|D9Wsu172e	natural killer tumor recognition sequence	protein-coding
Femalenarrow2_peak_8950	chr2	127034152	127034152	+	7.50632	promoter-TSS (NM_177214)	promoter-TSS (NM_177214)	30	NM_177214	320632	Mm.215860	NM_177214	ENSMUSG00000003660	Snrnp200	A330064G03Rik|Ascc3l1|BC011390|HELIC2|U5-200-KD|U5-200KD	small nuclear ribonucleoprotein 200 (U5)	protein-coding
Femalenarrow2_peak_4115	chr13	48974122	48974122	+	7.50632	TTS (NM_001033268)	TTS (NM_001033268)	-7868	NM_011078	18676	Mm.486213	NM_011078	ENSMUSG00000038025	Phf2	GRC5	PHD finger protein 2	protein-coding
Femalenarrow2_peak_3355	chr12	48265949	48265949	+	7.50632	Intergenic	Intergenic	-346195	NM_021361	664883	Mm.247195	NM_021361	ENSMUSG00000021047	Nova1	9430099M15Rik|G630039L02|Nova-1	neuro-oncological ventral antigen 1	protein-coding
Femalenarrow2_peak_15145	chr8	107850232	107850232	+	7.50632	promoter-TSS (NM_025486)	promoter-TSS (NM_025486)	-32	NM_025486	66320	Mm.29990	NM_025486	ENSMUSG00000014856	Tmem208	1700006C06Rik|2610030K20Rik|Hspc171	transmembrane protein 208	protein-coding
Femalenarrow2_peak_8281	chr2	25996143	25996143	+	7.50632	promoter-TSS (NM_001256521)	promoter-TSS (NM_001256521)	-117	NM_001256521	109299	Mm.389259	NM_001256521		Tmem250-ps	AI551216|C330006A16Rik	transmembrane protein 250, pseudogene	protein-coding
Femalenarrow2_peak_11538	chr5	32761299	32761299	+	7.50632	promoter-TSS (NM_172707)	promoter-TSS (NM_172707)	-44	NM_172707	19046	Mm.241931	NM_172707	ENSMUSG00000014956	Ppp1cb	1200010B19	protein phosphatase 1 catalytic subunit beta	protein-coding
Femalenarrow2_peak_4656	chr14	22489226	22489226	+	7.50632	exon (NM_001205241, exon 17 of 17)	exon (NM_001205241, exon 17 of 17)	44572	NM_001013826	435391	Mm.295860	NM_001013826	ENSMUSG00000063821	Dupd1	EG435391	dual specificity phosphatase and pro isomerase domain containing 1	protein-coding
Femalenarrow2_peak_7735	chr19	3708342	3708342	+	7.50632	promoter-TSS (NM_028077)	promoter-TSS (NM_028077)	49	NM_028077	72056	Mm.23780	NM_028077	ENSMUSG00000035372	1810055G02Rik	AI256204	RIKEN cDNA 1810055G02 gene	protein-coding
Femalenarrow2_peak_4916	chr14	61275025	61275025	+	7.50632	intron (NM_001033272, intron 1 of 12)	intron (NM_001033272, intron 1 of 12)	21483	NM_001033272	219140	Mm.149776	NM_001033272	ENSMUSG00000021990	Spata13	C79050|ESTM11|X83327|mFLJ00298	spermatogenesis associated 13	protein-coding
Femalenarrow2_peak_12321	chr5	137943554	137943554	+	7.50632	5' UTR (NM_028753, exon 1 of 2)	5' UTR (NM_028753, exon 1 of 2)	103	NM_028753	74097	Mm.290242	NM_028753	ENSMUSG00000029715	Pop7	0610037N12Rik|AI852017|Rpp20	processing of precursor 7, ribonuclease P family, (S. cerevisiae)	protein-coding
Femalenarrow2_peak_12514	chr5	151928968	151928968	+	7.49535	intron (NM_146258, intron 1 of 13)	intron (NM_146258, intron 1 of 13)	63800	NM_001163493	243362	Mm.209272	NM_146258	ENSMUSG00000016128	Stard13	DLC2|GT650	StAR-related lipid transfer (START) domain containing 13	protein-coding
Femalenarrow2_peak_13034	chr6	93019997	93019997	+	7.49535	intron (NR_015530, intron 1 of 2)	intron (NR_015530, intron 1 of 2)	-126469	NM_175314	101401	Mm.158235	NM_175314	ENSMUSG00000030022	Adamts9	1810011L16Rik|8430403M15Rik|AW743315|E030027K14Rik|Gsfund3|Mhdaund3|Mhdaund4|UND3|UND4	a disintegrin-like and metallopeptidase (reprolysin type) with thrombospondin type 1 motif, 9	protein-coding
Femalenarrow2_peak_14876	chr8	73222708	73222708	+	7.49066	5' UTR (NM_001286944, exon 1 of 1)	5' UTR (NM_001286944, exon 1 of 1)	1070	NM_010592	16478	Mm.419851	NM_010592	ENSMUSG00000071076	Jund	Jund1	jun D proto-oncogene	protein-coding
Femalenarrow2_peak_10637	chr4	82144131	82144131	+	7.48636	intron (NM_001113209, intron 2 of 11)	intron (NM_001113209, intron 2 of 11)	7552	NM_001286127	18028	Mm.317947	NM_008687	ENSMUSG00000008575	Nfib	6720429L07Rik|CTF|E030026I10Rik|NF-I/B|NF1-B|NFI-B	nuclear factor I/B	protein-coding
Femalenarrow2_peak_14796	chr8	48760766	48760766	+	7.48636	promoter-TSS (NM_023503)	promoter-TSS (NM_023503)	-253	NM_023503	69260	Mm.430733	NM_023503	ENSMUSG00000063049	Ing2	2810011M06Rik|Ing1l|Ing2b|P33ING2	inhibitor of growth family, member 2	protein-coding
Femalenarrow2_peak_2256	chr11	66035835	66035835	+	7.48636	intron (NM_001034874, intron 3 of 4)	intron (NM_001034874, intron 3 of 4)	-53782	NM_001099633	237806	Mm.264210	NM_001099633	ENSMUSG00000056752	Dnah9	9030022M04|A230091C01|C230051G16|D11Ertd686e|Dnahc9|mKIAA0357	dynein, axonemal, heavy chain 9	protein-coding
Femalenarrow2_peak_7896	chr19	12086331	12086331	+	7.48636	Intergenic	Intergenic	24899	NM_146680	258675	Mm.271517	NM_146680	ENSMUSG00000067529	Olfr1423	MOR239-3	olfactory receptor 1423	protein-coding
Femalenarrow2_peak_14508	chr7	149521279	149521279	+	7.46815	intron (NM_177265, intron 3 of 3)	intron (NM_177265, intron 3 of 3)	31872	NM_015809	50775	Mm.389990	NM_015809	ENSMUSG00000045236	Krtap5-4	-	keratin associated protein 5-4	protein-coding
Femalenarrow2_peak_11452	chr5	21808365	21808365	+	7.46815	intron (NM_011261, intron 1 of 63)	MER63B|DNA|AcHobo	42158	NM_001310464	19699	Mm.425236	NM_011261	ENSMUSG00000042453	Reln	reeler|rl	reelin	protein-coding
Femalenarrow2_peak_1837	chr11	6191828	6191828	+	7.46815	promoter-TSS (NM_001361902)	promoter-TSS (NM_001361902)	166	NM_001252287	18293	Mm.276348	NM_010956	ENSMUSG00000020456	Ogdh	2210403E04Rik|2210412K19Rik|AA409584|d1401|mKIAA4192	oxoglutarate (alpha-ketoglutarate) dehydrogenase (lipoamide)	protein-coding
Femalenarrow2_peak_14625	chr8	13531036	13531036	+	7.46815	Intergenic	Intergenic	31425	NM_025601	66501	Mm.46136	NM_025601	ENSMUSG00000031452	1700029H14Rik	-	RIKEN cDNA 1700029H14 gene	protein-coding
Femalenarrow2_peak_2744	chr11	100800859	100800859	+	7.46815	promoter-TSS (NM_213660)	promoter-TSS (NM_213660)	-5	NM_011486	20848	Mm.249934	NM_011486	ENSMUSG00000004040	Stat3	1110034C02Rik|AW109958|Aprf	signal transducer and activator of transcription 3	protein-coding
Femalenarrow2_peak_14739	chr8	36650924	36650924	+	7.46032	promoter-TSS (NM_001364259)	promoter-TSS (NM_001364259)	81	NR_157105	52065	Mm.103246	NM_001081279	ENSMUSG00000070056	Mfhas1	2310066G09Rik|D8Ertd91e	malignant fibrous histiocytoma amplified sequence 1	protein-coding
Femalenarrow2_peak_13502	chr7	19589290	19589290	+	7.45806	promoter-TSS (NM_178757)	promoter-TSS (NM_178757)	-117	NM_178757	272359	Mm.274237	NM_178757	ENSMUSG00000044030	Irf2bp1	6330414O09Rik|C530033F24	interferon regulatory factor 2 binding protein 1	protein-coding
Femalenarrow2_peak_7646	chr18	75165496	75165496	+	7.45602	promoter-TSS (NM_001358305)	promoter-TSS (NM_001358305)	3	NM_001358306	407819	Mm.29866	NM_001001181	ENSMUSG00000036299	BC031181	-	cDNA sequence BC031181	protein-coding
Femalenarrow2_peak_14337	chr7	134621815	134621815	+	7.45602	promoter-TSS (NM_010183)	promoter-TSS (NM_010183)	-657	NM_010183	14123	Mm.323505	NM_010183	ENSMUSG00000042423	Fbrs	Fbs|Fbs1	fibrosin	protein-coding
Femalenarrow2_peak_15309	chr8	122933833	122933833	+	7.45602	Intergenic	Intergenic	-78933	NM_198671	382034	Mm.334856	NM_198671	ENSMUSG00000031822	Gse1	2210013I18Rik|mKIAA0182	genetic suppressor element 1, coiled-coil protein	protein-coding
Femalenarrow2_peak_7450	chr18	46058210	46058210	+	7.45602	intron (NR_040342, intron 2 of 3)	intron (NR_040342, intron 2 of 3)	146704	NR_040342	107003	Mm.395148	NR_040342		A330093E20Rik	AU043608	RIKEN cDNA A330093E20 gene	ncRNA
Femalenarrow2_peak_14247	chr7	129089828	129089828	+	7.45602	intron (NM_001033318, intron 9 of 16)	intron (NM_001033318, intron 9 of 16)	35379	NM_001033318	233824	Mm.442015	NM_001033318	ENSMUSG00000034951	Cog7	5630400E24Rik|Gm167	component of oligomeric golgi complex 7	protein-coding
Femalenarrow2_peak_398	chr1	93497331	93497331	+	7.45602	Intergenic	Intergenic	59674	NM_023046	65247	Mm.234152	NM_023046	ENSMUSG00000026311	Asb1	1700029O08Rik|1700054C17Rik|AI426616|AI851378|mKIAA1146	ankyrin repeat and SOCS box-containing 1	protein-coding
Femalenarrow2_peak_3120	chr11	120657827	120657827	+	7.45602	promoter-TSS (NM_026824)	promoter-TSS (NM_026824)	-118	NM_026824	68730	Mm.180622	NM_026824	ENSMUSG00000025155	Dus1l	1110032N12Rik	dihydrouridine synthase 1-like (S. cerevisiae)	protein-coding
Femalenarrow2_peak_6522	chr17	12171502	12171502	+	7.45602	intron (NM_016694, intron 9 of 11)	intron (NM_016694, intron 9 of 11)	-95447	NR_045808	52027	Mm.442257	NR_045808		D17Ertd648e	-	DNA segment, Chr 17, ERATO Doi 648, expressed	ncRNA
Femalenarrow2_peak_7005	chr17	56607255	56607255	+	7.45602	intron (NM_011218, intron 1 of 32)	intron (NM_011218, intron 1 of 32)	-5611	NM_001252456	19280	Mm.258771	NM_011218	ENSMUSG00000013236	Ptprs	AL022616|PTP|PTP-NU3|PTPNU-3|PTPsigma|Ptpt9|R-PTP-S|RPTPsigma	protein tyrosine phosphatase, receptor type, S	protein-coding
Femalenarrow2_peak_14596	chr8	10761049	10761049	+	7.45602	Intergenic	Intergenic	121405	NR_040705	320014	Mm.403203	NR_040705	ENSMUSG00000109473	B930025P03Rik	-	RIKEN cDNA B930025P03 gene	ncRNA
Femalenarrow2_peak_12427	chr5	143105366	143105366	+	7.45602	promoter-TSS (NM_178398)	promoter-TSS (NM_178398)	-172	NM_178398	74781	Mm.29432	NM_178398	ENSMUSG00000029578	Wipi2	1110018O08Rik|2510001I10Rik	WD repeat domain, phosphoinositide interacting 2	protein-coding
Femalenarrow2_peak_9122	chr2	151882216	151882216	+	7.45602	Intergenic	Intergenic	-25049	NM_001160410	545474	Mm.214317	NM_001160410	ENSMUSG00000060257	Scrt2	AW060659	scratch family zinc finger 2	protein-coding
Femalenarrow2_peak_1662	chr10	114752717	114752717	+	7.45602	promoter-TSS (NM_024454)	promoter-TSS (NM_024454)	-70	NM_024454	216344	Mm.21936	NM_024454	ENSMUSG00000020132	Rab21	9630024B22	RAB21, member RAS oncogene family	protein-coding
Femalenarrow2_peak_13512	chr7	19894050	19894050	+	7.45602	intron (NM_008036, intron 1 of 3)	CpG	1344	NM_008036	14282	Mm.248335	NM_008036	ENSMUSG00000003545	Fosb	-	FBJ osteosarcoma oncogene B	protein-coding
Femalenarrow2_peak_4821	chr14	52723778	52723778	+	7.45602	promoter-TSS (NM_001360179)	promoter-TSS (NM_001360179)	-82	NM_001360177	15381	Mm.427321	NM_016884	ENSMUSG00000060373	Hnrnpc	AL022939|D14Wsu171e|Hnrpc|Hnrpc1|Hnrpc2|hnRNPC1|hnRNPC2|hnrnp-C	heterogeneous nuclear ribonucleoprotein C	protein-coding
Femalenarrow2_peak_8653	chr2	74265020	74265020	+	7.45602	Intergenic	Intergenic	-119246	NR_040501	73962	Mm.50289	NR_040501	ENSMUSG00000085405	4930441J16Rik	Astx1a|Astx1b|Astx1c	RIKEN cDNA 4930441J16 gene	ncRNA
Femalenarrow2_peak_1399	chr10	79630579	79630579	+	7.45602	promoter-TSS (NM_007705)	promoter-TSS (NM_007705)	-5	NM_007705	12696	Mm.17898	NM_007705	ENSMUSG00000045193	Cirbp	Cirp|R74941	cold inducible RNA binding protein	protein-coding
Femalenarrow2_peak_1432	chr10	80261279	80261279	+	7.45602	promoter-TSS (NM_023900)	promoter-TSS (NM_023900)	92	NM_023900	78670	Mm.41479	NM_023900	ENSMUSG00000035278	Plekhj1	9530063M10Rik	pleckstrin homology domain containing, family J member 1	protein-coding
Femalenarrow2_peak_879	chr1	187027860	187027860	+	7.45602	promoter-TSS (NM_001163754)	promoter-TSS (NM_001163754)	-187	NM_001163754	98732	Mm.275841	NM_172649	ENSMUSG00000039318	Rab3gap2	1110059F07Rik|2010002H18Rik|5830469C09|AI851069|AW743433|RAB3-GAP150|mKIAA0839	RAB3 GTPase activating protein subunit 2	protein-coding
Femalenarrow2_peak_9131	chr2	152495223	152495223	+	7.45602	promoter-TSS (NM_010376)	promoter-TSS (NM_010376)	26	NM_001159552	14950	Mm.277327	NM_010376	ENSMUSG00000019188	H13	1200006O09Rik|4930443L17Rik|5031424B04Rik|AV020344|H-13|Hm13|PSL3|Spp	histocompatibility 13	protein-coding
Femalenarrow2_peak_1883	chr11	18481177	18481177	+	7.45602	Intergenic	Intergenic	437795	NM_010789	17268	Mm.356578	NM_010789	ENSMUSG00000020160	Meis1	C530044H18Rik|Evi8	Meis homeobox 1	protein-coding
Femalenarrow2_peak_8132	chr19	54019005	54019005	+	7.45602	promoter-TSS (NM_001355242)	promoter-TSS (NM_001355242)	112	NM_001195338	100503572	Mm.375091	NM_001195338	ENSMUSG00000084957	Bbip1	2310002J21Rik|2610002B11Rik|4930560M04Rik|Ncrna00081	BBSome interacting protein 1	protein-coding
Femalenarrow2_peak_16650	chrX	98418034	98418034	+	7.45337	promoter-TSS (NM_018875)	promoter-TSS (NM_018875)	-132	NM_018875	55988	Mm.206949	NM_018875	ENSMUSG00000046032	Snx12	2610001F05Rik|AW045757|SDP8	sorting nexin 12	protein-coding
Femalenarrow2_peak_9150	chr2	153171688	153171688	+	7.45337	promoter-TSS (NR_040318)	promoter-TSS (NR_040318)	122	NM_001039939	228790	Mm.330677	NM_001039939	ENSMUSG00000042548	Asxl1	-	additional sex combs like 1	protein-coding
Femalenarrow2_peak_3845	chr13	13981951	13981951	+	7.45337	Intergenic	Intergenic	-64990	NM_001362404	97884	Mm.21686	NM_178640	ENSMUSG00000039242	B3galnt2	A930105D20Rik|C80633|D230016N13Rik	UDP-GalNAc:betaGlcNAc beta 1,3-galactosaminyltransferase, polypeptide 2	protein-coding
Femalenarrow2_peak_9634	chr3	51906448	51906448	+	7.45337	intron (NM_001004176, intron 1 of 4)	CpG	2480	NM_001004176	433586	Mm.234972	NM_001004176	ENSMUSG00000061143	Maml3	AV234550|BC049812|Mam-2|mKIAA1816	mastermind like transcriptional coactivator 3	protein-coding
Femalenarrow2_peak_189	chr1	58770258	58770258	+	7.45337	non-coding (NR_149258, exon 2 of 2)	non-coding (NR_149258, exon 2 of 2)	128	NM_001355056	12633	Mm.336848	NM_009805	ENSMUSG00000026031	Cflar	2310024N18Rik|A430105C05Rik|CLARP|Cash|Casper|FLAME|FLAME-1|Flip|Gm9845|I-FLICE|MRIT|c-Flip	CASP8 and FADD-like apoptosis regulator	protein-coding
Femalenarrow2_peak_7278	chr18	16967285	16967285	+	7.45337	5' UTR (NM_007664, exon 1 of 16)	5' UTR (NM_007664, exon 1 of 16)	470	NM_007664	12558	Mm.257437	NM_007664	ENSMUSG00000024304	Cdh2	CDHN|N-CAD|Ncad	cadherin 2	protein-coding
Femalenarrow2_peak_7737	chr19	3719544	3719544	+	7.45337	Intergenic	Intergenic	11133	NM_001358257	72056	Mm.23780	NM_028077	ENSMUSG00000035372	1810055G02Rik	AI256204	RIKEN cDNA 1810055G02 gene	protein-coding
Femalenarrow2_peak_1743	chr10	127496750	127496750	+	7.45337	intron (NM_019766, intron 1 of 7)	CpG	712	NM_019766	56351	Mm.305816	NM_019766	ENSMUSG00000071072	Ptges3	5730442A20Rik|Ptges|Tebp|cPGES|p23|sid3177	prostaglandin E synthase 3	protein-coding
Femalenarrow2_peak_15185	chr8	110410068	110410068	+	7.45337	Intergenic	Intergenic	-297686	NM_010817	17463	Mm.18347	NM_010817	ENSMUSG00000039067	Psmd7	AW107203|Mov-34|Mov34	proteasome (prosome, macropain) 26S subunit, non-ATPase, 7	protein-coding
Femalenarrow2_peak_14756	chr8	40276547	40276547	+	7.45337	Intergenic	Intergenic	-106787	NR_044988	621335	Mm.208080	NR_044988	ENSMUSG00000109827	Gm6213	EG621335	predicted gene 6213	ncRNA
Femalenarrow2_peak_5527	chr15	77174080	77174080	+	7.45337	Intergenic	Intergenic	-36597	NM_001110827	93686	Mm.202774	NM_053104	ENSMUSG00000033565	Rbfox2	Fbm2|Fxh|Hrnbp2|Rbm9	RNA binding protein, fox-1 homolog (C. elegans) 2	protein-coding
Femalenarrow2_peak_8183	chr2	4802249	4802249	+	7.45337	promoter-TSS (NM_175400)	promoter-TSS (NM_175400)	-361	NM_175400	109079	Mm.34329	NM_175400	ENSMUSG00000026662	Sephs1	1110046B24Rik|AA589574|AI505014|AW111620|SELD|SPS|SPS1	selenophosphate synthetase 1	protein-coding
Femalenarrow2_peak_9576	chr3	36299787	36299787	+	7.45337	Intergenic	Intergenic	74659	NR_105976	102466786		NR_105976	ENSMUSG00000098808	Mir7009	Gm27472|mmu-mir-7009	microRNA 7009	ncRNA
Femalenarrow2_peak_2628	chr11	94851159	94851159	+	7.45337	Intergenic	Intergenic	-1367	NM_172261	217124	Mm.229087	NM_172261	ENSMUSG00000038976	Ppp1r9b	SPL|Spn	protein phosphatase 1, regulatory subunit 9B	protein-coding
Femalenarrow2_peak_4618	chr14	14115975	14115975	+	7.45337	intron (NR_121589, intron 1 of 4)	intron (NR_121589, intron 1 of 4)	1177	NR_121588	328354	Mm.252404	NM_177813	ENSMUSG00000051729	Gm5087	C630025C03|EG328354	predicted gene 5087	ncRNA
Femalenarrow2_peak_12208	chr5	127647519	127647519	+	7.45337	Intergenic	(CATATA)n|Simple_repeat|Simple_repeat	-3416	NR_045371	75916	Mm.394659	NR_045371	ENSMUSG00000105308	4930572K03Rik	-	RIKEN cDNA 4930572K03 gene	ncRNA
Femalenarrow2_peak_13485	chr7	17224518	17224518	+	7.45337	Intergenic	Intergenic	18309	NR_003247	100038912	Mm.389813	NR_003247	ENSMUSG00000108307	Ceacam-ps1	Gm1978	carcinoembryonic antigen-related cell adhesion molecule pseudogene 1	pseudo
Femalenarrow2_peak_10253	chr3	159548363	159548363	+	7.45337	intron (NM_026582, intron 2 of 11)	intron (NM_026582, intron 2 of 11)	45749	NM_001356349	68151	Mm.6766	NM_026582	ENSMUSG00000028173	Wls	5031439A09Rik|AI173978|AI987742|EVI|Gpr177	wntless WNT ligand secretion mediator	protein-coding
Femalenarrow2_peak_10707	chr4	90911963	90911963	+	7.45337	Intergenic	Intergenic	126783	NM_010486	15569	Mm.318042	NM_010486	ENSMUSG00000008489	Elavl2	Hub|mel-N1	ELAV like RNA binding protein 1	protein-coding
Femalenarrow2_peak_3432	chr12	70397586	70397586	+	7.45337	promoter-TSS (NM_027117)	promoter-TSS (NM_027117)	-82	NM_027117	69554	Mm.234368	NM_027117	ENSMUSG00000020978	Klhdc2	2310022K15Rik|D12Ertd522e|HCLP-1|LCP	kelch domain containing 2	protein-coding
Femalenarrow2_peak_11870	chr5	104538176	104538176	+	7.45337	intron (NM_001359014, intron 1 of 11)	Kanga2_a|DNA|Tc2	4931	NM_001359014	13602	Mm.29027	NM_010097	ENSMUSG00000029309	Sparcl1	Ecm2|Sc1|hevin|mast9	SPARC-like 1	protein-coding
Femalenarrow2_peak_12798	chr6	54967238	54967238	+	7.45337	Intergenic	Intergenic	-20757	NM_180678	353172	Mm.250004	NM_180678	ENSMUSG00000029777	Gars	GENA202|Gena201|Nmf249|Sgrp23	glycyl-tRNA synthetase	protein-coding
Femalenarrow2_peak_12823	chr6	58829777	58829777	+	7.45337	intron (NM_001361966, intron 16 of 25)	intron (NM_001361966, intron 16 of 25)	27343	NM_021432	58243	Mm.389747	NM_021432	ENSMUSG00000055430	Nap1l5	1110020M21Rik	nucleosome assembly protein 1-like 5	protein-coding
Femalenarrow2_peak_3731	chr12	109513026	109513026	+	7.45337	exon (NM_001159910, exon 1 of 6)	exon (NM_001159910, exon 1 of 6)	577	NM_001159910	668158		NM_001159910	ENSMUSG00000084883	Ccdc85c	EG668158|Gm265|Gm9010|hhy	coiled-coil domain containing 85C	protein-coding
Femalenarrow2_peak_13815	chr7	56361209	56361209	+	7.45337	intron (NM_001111016, intron 2 of 38)	intron (NM_001111016, intron 2 of 38)	56319	NR_154465	108167511	Mm.400599	NR_154465		9130015G15Rik	-	RIKEN cDNA 9130015G15 gene	ncRNA
Femalenarrow2_peak_7382	chr18	36093242	36093242	+	7.45337	Intergenic	CpG	-31242	NM_001289602	74002	Mm.196944	NM_028707	ENSMUSG00000024347	Psd2	6330404E20Rik|AW125584|EFA6C	pleckstrin and Sec7 domain containing 2	protein-coding
Femalenarrow2_peak_13280	chr6	127354728	127354728	+	7.45337	Intergenic	Intergenic	-42130	NM_001346513	101187	Mm.110818	NM_181402	ENSMUSG00000037997	Parp11	5330431N24Rik|AI851877|ARTD11|HIN1L|PARP-11	poly (ADP-ribose) polymerase family, member 11	protein-coding
Femalenarrow2_peak_3163	chr12	8327039	8327039	+	7.45337	intron (NM_021429, intron 2 of 6)	intron (NM_021429, intron 2 of 6)	6800	NM_021429	58240	Mm.309954	NM_021429	ENSMUSG00000020605	Hs1bp3	-	HCLS1 binding protein 3	protein-coding
Femalenarrow2_peak_9449	chr2	180701792	180701792	+	7.45337	promoter-TSS (NM_001177710)	promoter-TSS (NM_001177710)	-138	NM_001363036	228998	Mm.33765	NM_145760	ENSMUSG00000027575	Arfgap1	AI115377|Arf1gap	ADP-ribosylation factor GTPase activating protein 1	protein-coding
Femalenarrow2_peak_13358	chr6	142705134	142705134	+	7.45337	promoter-TSS (NM_009908)	promoter-TSS (NM_009908)	-72	NM_009908	12764	Mm.3820	NM_009908	ENSMUSG00000030282	Cmas	AW208911|CMPNeu5Ac|D6Bwg0250e	cytidine monophospho-N-acetylneuraminic acid synthetase	protein-coding
Femalenarrow2_peak_9587	chr3	38131657	38131657	+	7.45337	Intergenic	Intergenic	-24616	NR_040541	71342	Mm.410782	NR_040541	ENSMUSG00000106002	5430434I15Rik	-	RIKEN cDNA 5430434I15 gene	ncRNA
Femalenarrow2_peak_9730	chr3	68849037	68849037	+	7.45337	promoter-TSS (NM_025863)	promoter-TSS (NM_025863)	-373	NM_025863	66949	Mm.176695	NM_025863	ENSMUSG00000034317	Trim59	2310035M22Rik|2700022F13Rik|Mrf1|TSBF1	tripartite motif-containing 59	protein-coding
Femalenarrow2_peak_9658	chr3	54848694	54848694	+	7.45337	TTS (NM_001305221)	TTS (NM_001305221)	10283	NM_007628	12427	Mm.4815	NM_007628	ENSMUSG00000027793	Ccna1	-	cyclin A1	protein-coding
Femalenarrow2_peak_103	chr1	38598634	38598634	+	7.45337	intron (NM_001290814, intron 1 of 21)	intron (NM_001290814, intron 1 of 21)	85455	NM_001290814	16764	Mm.336679	NM_010678	ENSMUSG00000037138	Aff3	3222402O04Rik|A730046J16|LAF-4|Laf4	AF4/FMR2 family, member 3	protein-coding
Femalenarrow2_peak_8003	chr19	37000597	37000597	+	7.45337	promoter-TSS (NM_001080706)	promoter-TSS (NM_001080706)	28	NM_001080706	107182	Mm.295062	NM_001080706	ENSMUSG00000040565	Btaf1	AI414500|AI447930|E430027O22Rik|TAF170	B-TFIID TATA-box binding protein associated factor 1	protein-coding
Femalenarrow2_peak_2505	chr11	83084939	83084939	+	7.45337	Intergenic	Intergenic	15289	NM_001166028	237890	Mm.297670	NM_001166028	ENSMUSG00000082101	Slfn14	Gm20|Slfn14-ps	schlafen 14	protein-coding
Femalenarrow2_peak_4742	chr14	32308353	32308353	+	7.45337	promoter-TSS (NM_025907)	promoter-TSS (NM_025907)	88	NM_028932	74427	Mm.491208	NM_028932	ENSMUSG00000021890	Eaf1	4933403C17Rik|AI666536	ELL associated factor 1	protein-coding
Femalenarrow2_peak_12031	chr5	117019842	117019842	+	7.45337	intron (NM_026886, intron 1 of 12)	intron (NM_026886, intron 1 of 12)	21984	NM_026886	68955	Mm.146779	NM_026886	ENSMUSG00000063919	Srrm4	1500001A10Rik|B230202K19Rik|bv|mKIAA1853|nSR100	serine/arginine repetitive matrix 4	protein-coding
Femalenarrow2_peak_9096	chr2	147754130	147754130	+	7.45337	Intergenic	Intergenic	117070	NM_001291067	15376	Mm.938	NM_010446	ENSMUSG00000037025	Foxa2	HNF3-beta|HNF3beta|Hnf-3b|Hnf3b|Tcf-3b|Tcf3b	forkhead box A2	protein-coding
Femalenarrow2_peak_13406	chr7	4100935	4100935	+	7.45337	exon (NM_175529, exon 1 of 1)	exon (NM_175529, exon 1 of 1)	539	NM_175529	243813	Mm.347643	NM_175529	ENSMUSG00000043432	Leng9	9530024C23Rik|F630035L11Rik	leukocyte receptor cluster (LRC) member 9	protein-coding
Femalenarrow2_peak_10923	chr4	122513585	122513585	+	7.45337	exon (NM_008917, exon 1 of 9)	exon (NM_008917, exon 1 of 9)	115	NM_008917	19063	Mm.277719	NM_008917	ENSMUSG00000028657	Ppt1	9530043G02Rik|AA960502|C77813|CLN1|D4Ertd184e|INCL|PPT	palmitoyl-protein thioesterase 1	protein-coding
Femalenarrow2_peak_2035	chr11	44439776	44439776	+	7.45337	intron (NM_001362571, intron 4 of 15)	intron (NM_001362571, intron 4 of 15)	6046	NM_001362569	13591	Mm.439662	NM_007897	ENSMUSG00000057098	Ebf1	Ebf|O/E-1|OE-1|Olf-1|Olf1	early B cell factor 1	protein-coding
Femalenarrow2_peak_12228	chr5	130175954	130175954	+	7.45337	promoter-TSS (NM_172462)	promoter-TSS (NM_172462)	9	NM_172462	22648	Mm.135067	NM_172462	ENSMUSG00000051034	Zfp11	6720465D24|Krox-6|Zfp-11	zinc finger protein 11	protein-coding
Femalenarrow2_peak_14691	chr8	26629280	26629280	+	7.45337	promoter-TSS (NM_010206)	promoter-TSS (NM_010206)	49	NM_001079909	14182	Mm.265716	NM_010206	ENSMUSG00000031565	Fgfr1	AW208770|Eask|FGFR-I|FLG|Fgfr-1|Flt-2|Fr1|Hspy|MFR|bFGF-R-1|c-fgr	fibroblast growth factor receptor 1	protein-coding
Femalenarrow2_peak_1936	chr11	24373693	24373693	+	7.45337	Intergenic	Intergenic	-8216	NR_045857	71316	Mm.79162	NR_045857	ENSMUSG00000086892	4933430M04Rik	-	RIKEN cDNA 4933430M04 gene	ncRNA
Femalenarrow2_peak_8073	chr19	45375830	45375830	+	7.45337	Intergenic	Intergenic	-62394	NM_001360122	12234	Mm.119717	NM_009771	ENSMUSG00000025217	Btrc	Beta-Trcp1|E3RS-IkappaB|E3RSIkappaB|FWD1|Fbw1a|HOS|SCF b-TRCP|Slimb|b-TrCP|beta-TrCP	beta-transducin repeat containing protein	protein-coding
Femalenarrow2_peak_10401	chr4	39644808	39644808	+	7.45337	Intergenic	Intergenic	247482	NM_001081095	75471	Mm.23522	NM_001081095	ENSMUSG00000028287	1700009N14Rik	AI429145	RIKEN cDNA 1700009N14 gene	protein-coding
Femalenarrow2_peak_13273	chr6	127080724	127080724	+	7.45337	intron (NM_009829, intron 4 of 4)	MER5A1|DNA|MER1_type	-18683	NR_040274	77558	Mm.358918	NR_040273	ENSMUSG00000097166	9330179D12Rik	-	RIKEN cDNA 9330179D12 gene	ncRNA
Femalenarrow2_peak_4312	chr13	70614473	70614473	+	7.45337	Intergenic	Intergenic	-97646	NR_045934	73584	Mm.442491	NR_045934	ENSMUSG00000101051	1700100L14Rik	-	RIKEN cDNA 1700100L14 gene	ncRNA
Femalenarrow2_peak_13499	chr7	19542995	19542995	+	7.45337	exon (NM_001029877, exon 4 of 4)	exon (NM_001029877, exon 4 of 4)	-29878	NM_194064	378430	Mm.277153	NM_194064	ENSMUSG00000051965	Nanos2	nos2	nanos C2HC-type zinc finger 2	protein-coding
Femalenarrow2_peak_7602	chr18	68497004	68497004	+	7.45337	promoter-TSS (NM_013596)	promoter-TSS (NM_013596)	-161	NM_013596	17203	Mm.8003	NM_013596	ENSMUSG00000007480	Mc5r	-	melanocortin 5 receptor	protein-coding
Femalenarrow2_peak_7362	chr18	35530945	35530945	+	7.45337	intron (NM_001360814, intron 3 of 9)	intron (NM_001360814, intron 3 of 9)	98661	NM_001360814	81500	Mm.291482	NM_030749	ENSMUSG00000024357	Sil1	1810057E01Rik|AI042831|wz	endoplasmic reticulum chaperone SIL1 homolog (S. cerevisiae)	protein-coding
Femalenarrow2_peak_1998	chr11	35511500	35511500	+	7.45337	intron (NM_011412, intron 32 of 35)	intron (NM_011412, intron 32 of 35)	-71497	NM_145962	211347	Mm.255044	NM_145962	ENSMUSG00000018846	Pank3	-	pantothenate kinase 3	protein-coding
Femalenarrow2_peak_4817	chr14	52630671	52630671	+	7.45337	intron (NM_027248, intron 1 of 4)	intron (NM_027248, intron 1 of 4)	3562	NM_001253695	69890	Mm.475652	NM_027248	ENSMUSG00000049295	Zfp219	2010302A17Rik|Znf219	zinc finger protein 219	protein-coding
Femalenarrow2_peak_2335	chr11	69727549	69727549	+	7.45337	promoter-TSS (NM_019726)	promoter-TSS (NM_019726)	27	NM_001357906	56310	Mm.477738	NM_019726	ENSMUSG00000023170	Gps2	AI505953|GPS-2	G protein pathway suppressor 2	protein-coding
Femalenarrow2_peak_12428	chr5	143215452	143215452	+	7.45337	intron (NM_001122730, intron 16 of 18)	intron (NM_001122730, intron 16 of 18)	37397	NM_146257	243328	Mm.125942	NM_146257	ENSMUSG00000050822	Slc29a4	ENT4|mPMAT	solute carrier family 29 (nucleoside transporters), member 4	protein-coding
Femalenarrow2_peak_11670	chr5	53174473	53174473	+	7.45337	intron (NM_001308144, intron 1 of 12)	CpG	179	NM_001308144	78796	Mm.266886	NM_030185	ENSMUSG00000029179	Zcchc4	4930449I23Rik	zinc finger, CCHC domain containing 4	protein-coding
Femalenarrow2_peak_12264	chr5	134416877	134416877	+	7.45271	Intergenic	Intergenic	-158741	NM_030719	80909	Mm.45218	NM_030719	ENSMUSG00000015944	Castor2	7530428J21Rik|AW742413|Gats|Gatsl1|Gatsl2	cytosolic arginine sensor for mTORC1 subunit 2	protein-coding
Femalenarrow2_peak_6464	chr17	5297697	5297697	+	7.45271	intron (NM_001085355, intron 8 of 19)	intron (NM_001085355, intron 8 of 19)	121070	NM_175349	106557	Mm.432764	NM_175349	ENSMUSG00000101959	Ldhal6b	4933402O15Rik|AI326310|LDHL|Ldhal	lactate dehydrogenase A-like 6B	protein-coding
Femalenarrow2_peak_7351	chr18	34811351	34811351	+	7.45176	promoter-TSS (NM_178347)	promoter-TSS (NM_178347)	39	NM_178347	52563	Mm.196638	NM_178347	ENSMUSG00000024370	Cdc23	6030435O18|D18Ertd243e	CDC23 cell division cycle 23	protein-coding
Femalenarrow2_peak_961	chr1	196705908	196705908	+	7.45176	Intergenic	Intergenic	57713	NR_039539	100628615		NR_039539	ENSMUSG00000092633	Mir3962	mmu-mir-3962|mu-mir-3962	microRNA 3962	ncRNA
Femalenarrow2_peak_1493	chr10	82161934	82161934	+	7.45176	promoter-TSS (NM_001368720)	promoter-TSS (NM_001368720)	75	NM_001368720	67933	Mm.127405	NM_026462	ENSMUSG00000020246	Hcfc2	1700129L13Rik|AU019838|fkls	host cell factor C2	protein-coding
Femalenarrow2_peak_14997	chr8	87489889	87489889	+	7.45176	promoter-TSS (NM_027187)	promoter-TSS (NM_027187)	86	NM_027187	69724	Mm.182470	NM_027187	ENSMUSG00000052926	Rnaseh2a	2400006P09Rik|RNASEHI|RNHIA|RNHL	ribonuclease H2, large subunit	protein-coding
Femalenarrow2_peak_5652	chr15	84022750	84022750	+	7.45176	promoter-TSS (NM_178614)	promoter-TSS (NM_178614)	80	NM_178614	68653	Mm.290725	NM_178614	ENSMUSG00000022437	Samm50	1110030L07Rik	SAMM50 sorting and assembly machinery component	protein-coding
Femalenarrow2_peak_2022	chr11	43331344	43331344	+	7.45176	Intergenic	MIR3|SINE|MIR	-10907	NM_001045530	380694	Mm.247595	NM_001045530	ENSMUSG00000044707	Ccnjl	Gm877	cyclin J-like	protein-coding
Femalenarrow2_peak_12955	chr6	86535490	86535490	+	7.45176	Intergenic	Intergenic	-42678	NM_026414	67855	Mm.183043	NM_026414	ENSMUSG00000033508	Asprv1	2300003P22Rik|AA986851|SASP|SASPase|Taps	aspartic peptidase, retroviral-like 1	protein-coding
Femalenarrow2_peak_4668	chr14	25309912	25309912	+	7.45176	promoter-TSS (NM_001360585)	promoter-TSS (NM_001360585)	12	NM_207634	20088	Mm.16775	NM_011297	ENSMUSG00000025290	Rps24	-	ribosomal protein S24	protein-coding
Femalenarrow2_peak_1040	chr10	17954998	17954998	+	7.45176	promoter-TSS (NM_144820)	promoter-TSS (NM_144820)	-211	NM_144820	215814	Mm.296565	NM_144820	ENSMUSG00000059554	Ccdc28a	1700009P13Rik|AI480677	coiled-coil domain containing 28A	protein-coding
Femalenarrow2_peak_4071	chr13	43266861	43266861	+	7.45176	promoter-TSS (NM_001252639)	promoter-TSS (NM_001252639)	9	NM_001252639	67046	Mm.269213	NM_025935	ENSMUSG00000021368	Tbc1d7	2610009C09Rik	TBC1 domain family, member 7	protein-coding
Femalenarrow2_peak_10821	chr4	108506342	108506342	+	7.45176	promoter-TSS (NM_027453)	promoter-TSS (NM_027453)	-97	NM_027453	70533	Mm.379178	NM_027453	ENSMUSG00000028568	Btf3l4	4632412E09Rik|5730434I03Rik|AI316863|AU022207|AW552446	basic transcription factor 3-like 4	protein-coding
Femalenarrow2_peak_6605	chr17	24061622	24061622	+	7.45176	Intergenic	CpG	7197	NM_001077633	620253	Mm.390964	NM_001077633	ENSMUSG00000057417	Dcpp3	Dcpp-3|EG620253|SPT-3	demilune cell and parotid protein 3	protein-coding
Femalenarrow2_peak_8780	chr2	93715069	93715069	+	7.45176	intron (NM_001363092, intron 1 of 14)	MLT1H2|LTR|MaLR	-5755	NM_001033452	381411	Mm.9889	NM_001033452	ENSMUSG00000075023	Accsl	Gm1967	1-aminocyclopropane-1-carboxylate synthase (non-functional)-like	protein-coding
Femalenarrow2_peak_5528	chr15	77189326	77189326	+	7.45176	Intergenic	Intergenic	40214	NM_029419	75761	Mm.232636	NM_029419	ENSMUSG00000010601	Apol7a	9130022K13Rik|Apol3	apolipoprotein L 7a	protein-coding
Femalenarrow2_peak_5597	chr15	80064540	80064540	+	7.45176	promoter-TSS (NM_178719)	promoter-TSS (NM_178719)	30	NM_001357659	239555	Mm.307163	NM_178719	ENSMUSG00000022412	Mief1	A230016E22|AI452372|Smcr7l	mitochondrial elongation factor 1	protein-coding
Femalenarrow2_peak_11583	chr5	36157444	36157444	+	7.45176	intron (NM_001177700, intron 6 of 16)	intron (NM_001177700, intron 6 of 16)	56915	NM_001177700	231148	Mm.254446	NM_177678	ENSMUSG00000029095	Ablim2	AI606905|C230091L11	actin-binding LIM protein 2	protein-coding
Femalenarrow2_peak_6795	chr17	34046309	34046309	+	7.45176	promoter-TSS (NR_149750)	promoter-TSS (NR_149750)	-81	NM_007829	13163	Mm.271809	NM_007829	ENSMUSG00000002307	Daxx	-	Fas death domain-associated protein	protein-coding
Femalenarrow2_peak_6386	chr16	91073994	91073994	+	7.45176	Intergenic	Intergenic	-4597	NM_028905	74387	Mm.236220	NM_028905	ENSMUSG00000039851	4932438H23Rik	4931406G06Rik|AI550392	RIKEN cDNA 4932438H23 gene	protein-coding
Femalenarrow2_peak_2982	chr11	115584113	115584113	+	7.45176	Intergenic	Intergenic	-14202	NM_008163	14784	Mm.439649	NM_008163	ENSMUSG00000059923	Grb2	AA408164|Ash	growth factor receptor bound protein 2	protein-coding
Femalenarrow2_peak_14330	chr7	134530780	134530780	+	7.45176	promoter-TSS (NM_030226)	promoter-TSS (NM_030226)	-100	NM_030226	78921	Mm.200950	NM_030226	ENSMUSG00000030823	9130019O22Rik	-	RIKEN cDNA 9130019O22 gene	protein-coding
Femalenarrow2_peak_1819	chr11	5662320	5662320	+	7.45176	promoter-TSS (NM_001077661)	promoter-TSS (NM_001077661)	59	NM_001361588	72046	Mm.271657	NM_178623	ENSMUSG00000049680	Urgcp	2010005J08Rik|9130001I21Rik|AW060359|Urg4|mKIAA1507	upregulator of cell proliferation	protein-coding
Femalenarrow2_peak_9586	chr3	38042272	38042272	+	7.45176	Intergenic	Intergenic	64769	NR_040541	71342	Mm.410782	NR_040541	ENSMUSG00000106002	5430434I15Rik	-	RIKEN cDNA 5430434I15 gene	ncRNA
Femalenarrow2_peak_5954	chr16	10873943	10873943	+	7.45176	Intergenic	Intergenic	38791	NM_001162932	223970	Mm.325777	NM_001033278	ENSMUSG00000037991	Rmi2	A630055G03Rik|Gm537|Gm929	RecQ mediated genome instability 2	protein-coding
Femalenarrow2_peak_16244	chr9	102395507	102395507	+	7.45176	Intergenic	Intergenic	-12961	NM_024291	16716	Mm.101692	NM_024291	ENSMUSG00000035606	Ky	CD1|D9Mgc44e|ky	kyphoscoliosis peptidase	protein-coding
Femalenarrow2_peak_270	chr1	72629917	72629917	+	7.45176	promoter-TSS (NM_018817)	promoter-TSS (NM_018817)	92	NM_018817	54380	Mm.274232	NM_018817	ENSMUSG00000039354	Smarcal1	6030401P21Rik|AI851716|Mharp	SWI/SNF related matrix associated, actin dependent regulator of chromatin, subfamily a-like 1	protein-coding
Femalenarrow2_peak_3179	chr12	9120679	9120679	+	7.45176	Intergenic	Intergenic	83876	NM_029321	75516	Mm.37581	NM_029321	ENSMUSG00000066637	Ttc32	1700013G20Rik	tetratricopeptide repeat domain 32	protein-coding
Femalenarrow2_peak_4119	chr13	49115758	49115758	+	7.45176	Intergenic	Intergenic	52277	NR_015601	68128	Mm.426304	NR_015601		Fam120aos	C030044B11Rik	family with sequence similarity 120A, opposite strand	ncRNA
Femalenarrow2_peak_1724	chr10	126479108	126479108	+	7.45176	promoter-TSS (NM_001205036)	promoter-TSS (NM_001205036)	120	NM_010792	17299	Mm.251593	NM_010792	ENSMUSG00000006732	Mettl1	2810012D02Rik	methyltransferase like 1	protein-coding
Femalenarrow2_peak_8949	chr2	127008930	127008930	+	7.45176	Intergenic	Intergenic	25086	NM_198630	329509	Mm.120738	NM_198630	ENSMUSG00000044145	1810024B03Rik	-	RIKEN cDNA 1810024B03 gene	protein-coding
Femalenarrow2_peak_2592	chr11	90499326	90499326	+	7.45176	promoter-TSS (NM_199008)	promoter-TSS (NM_199008)	96	NM_011505	20913	Mm.207203	NM_011505	ENSMUSG00000020546	Stxbp4	6030470M02Rik|Synip	syntaxin binding protein 4	protein-coding
Femalenarrow2_peak_868	chr1	184392065	184392065	+	7.45176	3' UTR (NM_173378, exon 18 of 18)	3' UTR (NM_173378, exon 18 of 18)	52767	NM_173378	209456	Mm.287450	NM_173378	ENSMUSG00000026510	Trp53bp2	53BP2|AI746547|ASPP2|PPP1R13A|Tp53bp2|X98550	transformation related protein 53 binding protein 2	protein-coding
Femalenarrow2_peak_11816	chr5	96639174	96639174	+	7.45176	promoter-TSS (NM_053158)	promoter-TSS (NM_053158)	40	NM_053158	94061	Mm.295499	NM_053158	ENSMUSG00000029486	Mrpl1	2410002L03Rik|5830418D04Rik|AI462572|L1mt	mitochondrial ribosomal protein L1	protein-coding
Femalenarrow2_peak_4755	chr14	33326695	33326695	+	7.45176	promoter-TSS (NM_001081221)	promoter-TSS (NM_001081221)	-12	NM_001081221	319955	Mm.318310	NM_001081221	ENSMUSG00000054051	Ercc6	4732403I04|C130058G22Rik|CSB	excision repair cross-complementing rodent repair deficiency, complementation group 6	protein-coding
Femalenarrow2_peak_8072	chr19	45323428	45323428	+	7.45176	Intergenic	Intergenic	-12097	NM_010691	16814	Mm.116815	NM_010691	ENSMUSG00000025216	Lbx1	Lbx1h	ladybird homeobox 1	protein-coding
Femalenarrow2_peak_15435	chr8	127839774	127839774	+	7.45176	Intergenic	Intergenic	176959	NM_001081337	244668	Mm.271668	NM_001081337	ENSMUSG00000001995	Sipa1l2	BC058408|mKIAA1389	signal-induced proliferation-associated 1 like 2	protein-coding
Femalenarrow2_peak_7390	chr18	36488392	36488392	+	7.45176	Intergenic	Intergenic	-19886	NM_001081365	66060	Mm.272527	NM_001081365	ENSMUSG00000046727	Cystm1	0610010O12Rik	cysteine-rich transmembrane module containing 1	protein-coding
Femalenarrow2_peak_16088	chr9	75258023	75258023	+	7.45176	promoter-TSS (NM_015806)	promoter-TSS (NM_015806)	32	NR_040719	71274	Mm.399152	NR_040719	ENSMUSG00000097021	4933433G15Rik	4921522K19Rik	RIKEN cDNA 4933433G15 gene	ncRNA
Femalenarrow2_peak_9814	chr3	88025560	88025560	+	7.45176	Intergenic	Intergenic	-5968	NR_162800	114482879		NR_162800		Mir9b-1	mmu-mir-9b-1	microRNA mir-9b-1	ncRNA
Femalenarrow2_peak_12821	chr6	57653183	57653183	+	7.45176	exon (NM_133737, exon 1 of 9)	exon (NM_133737, exon 1 of 9)	734	NM_133737	71835	Mm.274904	NM_133737	ENSMUSG00000062190	Lancl2	1700003F10Rik	LanC (bacterial lantibiotic synthetase component C)-like 2	protein-coding
Femalenarrow2_peak_13940	chr7	83059077	83059077	+	7.45176	Intergenic	Intergenic	65853	NM_001122780	207952	Mm.206223	NM_029652	ENSMUSG00000055652	Klhl25	2810402K13Rik|BC027373|Enc-1	kelch-like 25	protein-coding
Femalenarrow2_peak_3772	chr12	113033600	113033600	+	7.45176	TTS (NM_008450)	TTS (NM_008450)	18490	NM_028875	74335	Mm.19082	NM_028875	ENSMUSG00000021287	Xrcc3	-	X-ray repair complementing defective repair in Chinese hamster cells 3	protein-coding
Femalenarrow2_peak_6002	chr16	17531112	17531112	+	7.45176	promoter-TSS (NM_026909)	promoter-TSS (NM_026909)	33	NM_026909	69009	Mm.10174	NM_026909	ENSMUSG00000022760	Thap7	1810004B07Rik	THAP domain containing 7	protein-coding
Femalenarrow2_peak_15391	chr8	125338693	125338693	+	7.45176	intron (NM_144932, intron 9 of 9)	intron (NM_144932, intron 9 of 9)	-33581	NM_007662	12555	Mm.1976	NM_007662	ENSMUSG00000031962	Cdh15	AI323380|Cdh14|Mcad	cadherin 15	protein-coding
Femalenarrow2_peak_3043	chr11	117964387	117964387	+	7.45176	intron (NM_001167746, intron 20 of 80)	intron (NM_001167746, intron 20 of 80)	26146	NM_001167746	69926	Mm.473893	NM_001167746	ENSMUSG00000033987	Dnah17	2810003K23Rik|Dnahc17|Dnahcl1|Gm1178|mKIAA3028	dynein, axonemal, heavy chain 17	protein-coding
Femalenarrow2_peak_7468	chr18	49719042	49719042	+	7.45176	Intergenic	Intergenic	36099	NR_033785	67321	Mm.245802	NR_033785	ENSMUSG00000100297	1700044K03Rik	-	RIKEN cDNA 1700044K03 gene	ncRNA
Femalenarrow2_peak_12864	chr6	71781319	71781319	+	7.45176	promoter-TSS (NM_001253688)	promoter-TSS (NM_001253688)	5	NM_001253687	76614	Mm.235123	NM_029673	ENSMUSG00000052337	Immt	1700082C19Rik|D830041H16Rik|HMP|Micos60|P87|P87/89|P89	inner membrane protein, mitochondrial	protein-coding
Femalenarrow2_peak_13605	chr7	29526912	29526912	+	7.45176	promoter-TSS (NM_011885)	promoter-TSS (NM_011885)	-72	NM_001360250	24030	Mm.358650	NM_011885	ENSMUSG00000045948	Mrps12	AI327385|Rpms12|rps12	mitochondrial ribosomal protein S12	protein-coding
Femalenarrow2_peak_11979	chr5	114222696	114222696	+	7.45176	promoter-TSS (NM_016926)	promoter-TSS (NM_016926)	-114	NM_025526	66383	Mm.29497	NM_025526	ENSMUSG00000025825	Iscu	2310020H20Rik|AA407971|ISCU2|Nifu|Nifun	iron-sulfur cluster assembly enzyme	protein-coding
Femalenarrow2_peak_6762	chr17	30749540	30749540	+	7.45176	promoter-TSS (NM_025374)	promoter-TSS (NM_025374)	64	NM_001113560	109801	Mm.261984	NM_025374	ENSMUSG00000024026	Glo1	0610009E22Rik|1110008E19Rik|2510049H23Rik|AW550643|GLY1|Glo-1|Glo-1r|Glo-1s|Glo1-r|Glo1-s|Qglo	glyoxalase 1	protein-coding
Femalenarrow2_peak_8503	chr2	38920931	38920931	+	7.45176	TTS (NM_178778)	TTS (NM_178778)	130	NM_029793	76899	Mm.131098	NM_029793	ENSMUSG00000026754	Golga1	0710001G09Rik|2210418B03Rik|AW107649|Golgi97|awag|golgin-97	golgi autoantigen, golgin subfamily a, 1	protein-coding
Femalenarrow2_peak_5328	chr15	36868361	36868361	+	7.45176	Intergenic	Intergenic	68796	NM_026521	68036	Mm.371631	NM_026521	ENSMUSG00000062397	Zfp706	3110006P09Rik|AA793007|AW536850|C77232|Znf706	zinc finger protein 706	protein-coding
Femalenarrow2_peak_8088	chr19	46471446	46471446	+	7.45176	promoter-TSS (NM_015752)	promoter-TSS (NM_015752)	60	NM_001025391	24069	Mm.41210	NM_015752	ENSMUSG00000025231	Sufu	Su(fu)	SUFU negative regulator of hedgehog signaling	protein-coding
Femalenarrow2_peak_16312	chr9	107673305	107673305	+	7.45176	promoter-TSS (NM_148930)	promoter-TSS (NM_148930)	28	NM_001359525	83486	Mm.259197	NM_148930	ENSMUSG00000032580	Rbm5	D030069N10Rik	RNA binding motif protein 5	protein-coding
Femalenarrow2_peak_4849	chr14	55543607	55543607	+	7.45176	intron (NM_010112, intron 1 of 5)	intron (NM_010112, intron 1 of 5)	2018	NM_010112	13644	Mm.236438	NM_010112	ENSMUSG00000022203	Efs	-	embryonal Fyn-associated substrate	protein-coding
Femalenarrow2_peak_12557	chr6	13932862	13932862	+	7.45176	Intergenic	RLTR44B|LTR|ERVK	111293	NR_045995	76311	Mm.367129	NR_045995	ENSMUSG00000097616	1110019D14Rik	-	RIKEN cDNA 1110019D14 gene	ncRNA
Femalenarrow2_peak_7300	chr18	24280223	24280223	+	7.45176	promoter-TSS (NM_172625)	promoter-TSS (NM_172625)	97	NM_172625	225280	Mm.258973	NM_172625	ENSMUSG00000047989	Ino80c	D030070L09Rik	INO80 complex subunit C	protein-coding
Femalenarrow2_peak_5171	chr14	112074028	112074028	+	7.45176	promoter-TSS (NM_198865)	promoter-TSS (NM_198865)	-309	NM_198865	75409	Mm.235097	NM_029273	ENSMUSG00000033214	Slitrk5	2610019D03Rik	SLIT and NTRK-like family, member 5	protein-coding
Femalenarrow2_peak_5433	chr15	64410734	64410734	+	7.45176	Intergenic	Intergenic	-196253	NM_001276461	13196	Mm.277236	NM_010026	ENSMUSG00000022377	Asap1	AV239055|DEF-1|Ddef1|PAP|mKIAA1249|s19	ArfGAP with SH3 domain, ankyrin repeat and PH domain1	protein-coding
Femalenarrow2_peak_3724	chr12	109237145	109237145	+	7.45176	intron (NM_021399, intron 1 of 2)	intron (NM_021399, intron 1 of 2)	4479	NM_001079883	58208	Mm.392694	NM_021399	ENSMUSG00000048251	Bcl11b	9130430L19Rik|AI604821|B630002E05Rik|BCL-11B|Ctip2|Rit1	B cell leukemia/lymphoma 11B	protein-coding
Femalenarrow2_peak_7776	chr19	5366853	5366853	+	7.45176	promoter-TSS (NM_011793)	promoter-TSS (NM_011793)	23	NM_001286608	23825	Mm.358649	NM_011793	ENSMUSG00000024844	Banf1	Baf|Bcrp1|L2bp1/Baf	barrier to autointegration factor 1	protein-coding
Femalenarrow2_peak_5814	chr15	98493379	98493379	+	7.45176	promoter-TSS (NM_001080981)	promoter-TSS (NM_001080981)	-59	NM_001080981	74351	Mm.45725	NM_001080981	ENSMUSG00000003360	Ddx23	3110082M05Rik|4921506D17Rik	DEAD (Asp-Glu-Ala-Asp) box polypeptide 23	protein-coding
Femalenarrow2_peak_10367	chr4	32390254	32390254	+	7.45176	Intergenic	Intergenic	-114156	NM_001109661	12014	Mm.491223	NM_007521	ENSMUSG00000040270	Bach2	E030004N02Rik	BTB and CNC homology, basic leucine zipper transcription factor 2	protein-coding
Femalenarrow2_peak_15139	chr8	107165704	107165704	+	7.45176	promoter-TSS (NM_026753)	promoter-TSS (NM_026753)	-76	NM_026753	68523	Mm.279	NM_026753	ENSMUSG00000031879	Ciao2b	1110019N10Rik|Fam96b	cytosolic iron-sulfur assembly component 2B	protein-coding
Femalenarrow2_peak_722	chr1	167693907	167693907	+	7.45176	promoter-TSS (NM_011804)	promoter-TSS (NM_011804)	18	NR_149310	433375	Mm.294885	NM_011804	ENSMUSG00000040713	Creg1	AA755314|Creg	cellular repressor of E1A-stimulated genes 1	protein-coding
Femalenarrow2_peak_14289	chr7	133344037	133344037	+	7.45176	promoter-TSS (NM_001311143)	promoter-TSS (NM_001311143)	-22	NM_028816	74204	Mm.235663	NM_028816	ENSMUSG00000000131	Xpo6	2610005L19Rik|AL022631|C230091E20Rik|R75304|Ranbp20|exp6|mKIAA0370	exportin 6	protein-coding
Femalenarrow2_peak_15461	chr8	129119504	129119504	+	7.45176	Intergenic	Intergenic	-1618	NM_001164598	270110	Mm.334918	NM_001164598	ENSMUSG00000051495	Irf2bp2	E130305N23Rik|IRF-2BP2	interferon regulatory factor 2 binding protein 2	protein-coding
Femalenarrow2_peak_10509	chr4	53452929	53452929	+	7.44832	promoter-TSS (NM_001159633)	promoter-TSS (NM_001159633)	-356	NM_133891	100434	Mm.482207	NM_133891	ENSMUSG00000028412	Slc44a1	2210409B22Rik|4833416H08Rik|AW547365|CHTL1|CTL1|Cdw92	solute carrier family 44, member 1	protein-coding
Femalenarrow2_peak_10659	chr4	83063604	83063604	+	7.43544	promoter-TSS (NM_001358795)	promoter-TSS (NM_001358795)	-24	NM_001358795	77634	Mm.271985	NM_029949	ENSMUSG00000028483	Snapc3	1810020H02Rik|4930558A07Rik|5031401C21Rik|AI414457|E030018J20Rik	small nuclear RNA activating complex, polypeptide 3	protein-coding
Femalenarrow2_peak_8470	chr2	34228566	34228566	+	7.43544	Intergenic	CpG	-1001	NM_016768	18516	Mm.239941	NM_016768	ENSMUSG00000038718	Pbx3	-	pre B cell leukemia homeobox 3	protein-coding
Femalenarrow2_peak_15489	chr9	13631533	13631533	+	7.43544	promoter-TSS (NM_176836)	promoter-TSS (NM_176836)	18	NM_026665	74360	Mm.157212	NM_026665	ENSMUSG00000031922	Cep57	3110002L15Rik|4921510P06Rik|4931428M20Rik|AI467480|Tsp57|mKIAA0092	centrosomal protein 57	protein-coding
Femalenarrow2_peak_4183	chr13	55037666	55037666	+	7.43391	Intergenic	Intergenic	-13106	NM_153131	107448	Mm.23573	NM_153131	ENSMUSG00000025876	Unc5a	Unc5h1|mKIAA1976	unc-5 netrin receptor A	protein-coding
Femalenarrow2_peak_1740	chr10	127165651	127165651	+	7.43391	intron (NM_009312, intron 4 of 6)	intron (NM_009312, intron 4 of 6)	3203	NM_009312	21334	Mm.2374	NM_009312	ENSMUSG00000025400	Tac2	PPT-B|Tac3	tachykinin 2	protein-coding
Femalenarrow2_peak_10861	chr4	117015531	117015531	+	7.43391	intron (NM_025739, intron 2 of 14)	intron (NM_025739, intron 2 of 14)	32535	NM_001310729	66743	Mm.318331	NM_025739	ENSMUSG00000028677	Rnf220	4732477A13|4931406I20Rik|5730503K05Rik|AV302541	ring finger protein 220	protein-coding
Femalenarrow2_peak_3376	chr12	53604515	53604515	+	7.43391	Intergenic	CpG	-12549	NM_009706	11855	Mm.35059	NM_009706	ENSMUSG00000035133	Arhgap5	p190-B|p190B	Rho GTPase activating protein 5	protein-coding
Femalenarrow2_peak_15533	chr9	20692770	20692770	+	7.43391	intron (NM_145610, intron 1 of 10)	CpG	151	NM_145610	235036	Mm.2930	NM_145610	ENSMUSG00000004100	Ppan	A230087P06Rik|SSF1	peter pan homolog	protein-coding
Femalenarrow2_peak_6033	chr16	18811978	18811978	+	7.43391	promoter-TSS (NM_009862)	promoter-TSS (NM_009862)	87	NM_001358206	12544	Mm.1248	NM_009862	ENSMUSG00000000028	Cdc45	Cdc45l	cell division cycle 45	protein-coding
Femalenarrow2_peak_10950	chr4	124959955	124959955	+	7.43391	Intergenic	Intergenic	-154830	NM_153159	230738	Mm.402	NM_153159	ENSMUSG00000042677	Zc3h12a	BC036563|MCPIP|MCPIP-1|Mcpip1|Reg1	zinc finger CCCH type containing 12A	protein-coding
Femalenarrow2_peak_6996	chr17	56395461	56395461	+	7.43391	promoter-TSS (NM_010192)	promoter-TSS (NM_010192)	-755	NM_010192	14154	Mm.290813	NM_010192	ENSMUSG00000043683	Fem1a	AW611390|Fem1aa	feminization 1 homolog a (C. elegans)	protein-coding
Femalenarrow2_peak_15953	chr9	61218324	61218324	+	7.43391	Intergenic	Intergenic	-1849	NM_009389	21887	Mm.24255	NM_009389	ENSMUSG00000032280	Tle3	2610103N05Rik|ESG|Grg3a|Grg3b|mKIAA1547	transducin-like enhancer of split 3	protein-coding
Femalenarrow2_peak_15537	chr9	20878013	20878013	+	7.43391	promoter-TSS (NR_157201)	promoter-TSS (NR_157201)	-38	NR_157203	68165	Mm.490294	NM_001039824	ENSMUSG00000079677	Fdx2	B230118G17Rik|Fdx1l	ferredoxin 2	protein-coding
Femalenarrow2_peak_4430	chr13	93473306	93473306	+	7.43391	intron (NM_172588, intron 9 of 11)	intron (NM_172588, intron 9 of 11)	91467	NM_011582	21828	Mm.20865	NM_011582	ENSMUSG00000021702	Thbs4	TSP4	thrombospondin 4	protein-coding
Femalenarrow2_peak_2836	chr11	106077662	106077662	+	7.43391	promoter-TSS (NM_001361643)	promoter-TSS (NM_001361643)	19	NM_026009	67163	Mm.22109	NM_026009	ENSMUSG00000078622	Ccdc47	2610204L23Rik|C88307|asp4|calumin	coiled-coil domain containing 47	protein-coding
Femalenarrow2_peak_7804	chr19	6057945	6057945	+	7.43391	promoter-TSS (NM_001160239).2	promoter-TSS (NM_001160239).2	-2	NM_007990	14109	Mm.329631	NM_007990	ENSMUSG00000038274	Fau	MNSFbeta	Finkel-Biskis-Reilly murine sarcoma virus (FBR-MuSV) ubiquitously expressed (fox derived)	protein-coding
Femalenarrow2_peak_10645	chr4	82289766	82289766	+	7.43391	Intergenic	Intergenic	135873	NR_137202	102635783	Mm.41666	NR_137202		Gm11266	-	predicted gene 11266	ncRNA
Femalenarrow2_peak_16153	chr9	89106013	89106013	+	7.43391	promoter-TSS (NM_001359993)	promoter-TSS (NM_001359993)	-15	NM_026829	107885	Mm.486274	NM_026829	ENSMUSG00000066442	Mthfs	1110034I12Rik|2310020H23Rik|AI119695	5, 10-methenyltetrahydrofolate synthetase	protein-coding
Femalenarrow2_peak_12365	chr5	139676628	139676628	+	7.43391	promoter-TSS (NM_001256115)	promoter-TSS (NM_001256115)	37	NM_001359494	77053	Mm.210845	NM_024451	ENSMUSG00000036817	Sun1	4632417G13Rik|5730434D03Rik|Unc84a|mKIAA0810	Sad1 and UNC84 domain containing 1	protein-coding
Femalenarrow2_peak_6549	chr17	14682996	14682996	+	7.43391	Intergenic	Intergenic	-147047	NR_027986	74917	Mm.32228	NM_183107	ENSMUSG00000117328	4930474M22Rik	-	RIKEN cDNA 4930474M22 gene	ncRNA
Femalenarrow2_peak_15099	chr8	97505990	97505990	+	7.43391	intron (NM_001198894, intron 1 of 13)	intron (NM_001198894, intron 1 of 13)	-2309	NM_018882	14766	Mm.290834	NM_018882	ENSMUSG00000031785	Adgrg1	Cyt28|Gpr56|TM7LN4|TM7XN1	adhesion G protein-coupled receptor G1	protein-coding
Femalenarrow2_peak_14402	chr7	139912476	139912476	+	7.43391	intron (NM_001347630, intron 3 of 3)	intron (NM_001347630, intron 3 of 3)	56123	NM_001347630	77938	Mm.225649	NM_175268	ENSMUSG00000030956	Fam53b	A930008G19Rik|mKIAA0140	family with sequence similarity 53, member B	protein-coding
Femalenarrow2_peak_891	chr1	188374523	188374523	+	7.43391	intron (NR_131124, intron 1 of 2)	intron (NR_131124, intron 1 of 2)	8037	NR_131124	320449	Mm.404477	NR_131124	ENSMUSG00000103690	A730004F24Rik	-	RIKEN cDNA A730004F24 gene	ncRNA
Femalenarrow2_peak_16039	chr9	68205248	68205248	+	7.43391	Intergenic	LTR16B2|LTR|ERVL	162759	NR_040737	74951	Mm.60678	NR_040737	ENSMUSG00000111303	4930502A04Rik	-	RIKEN cDNA 4930502A04 gene	ncRNA
Femalenarrow2_peak_13725	chr7	51502198	51502198	+	7.43391	intron (NM_025880, intron 1 of 5)	CpG	106	NM_025880	668661	Mm.274492	NM_025880	ENSMUSG00000045411	2410002F23Rik	-	RIKEN cDNA 2410002F23 gene	protein-coding
Femalenarrow2_peak_16392	chr9	114843194	114843194	+	7.43391	promoter-TSS (NM_175380)	promoter-TSS (NM_175380)	-89	NM_175380	333433	Mm.38198	NM_175380	ENSMUSG00000050627	Gpd1l	2210409H23Rik|D9Ertd660e	glycerol-3-phosphate dehydrogenase 1-like	protein-coding
Femalenarrow2_peak_11373	chr4	154998855	154998855	+	7.43391	promoter-TSS (NR_040441)	promoter-TSS (NR_040441)	9	NR_040441	100502734	Mm.306018	NR_040441	ENSMUSG00000086682	Gm16023	-	predicted gene 16023	ncRNA
Femalenarrow2_peak_6618	chr17	24592336	24592336	+	7.43391	promoter-TSS (NM_001301784)	promoter-TSS (NM_001301784)	1	NM_001355708	13560	Mm.163132	NM_007893	ENSMUSG00000024137	E4f1	p120E4F|phi-AP3	E4F transcription factor 1	protein-coding
Femalenarrow2_peak_3279	chr12	29320812	29320812	+	7.43391	promoter-TSS (NM_011300)	promoter-TSS (NM_011300)	6	NM_011300	20115	Mm.279839	NM_011300	ENSMUSG00000061477	Rps7	Mtu|Rps7A|S7	ribosomal protein S7	protein-coding
Femalenarrow2_peak_11338	chr4	151827346	151827346	+	7.43391	promoter-TSS (NM_001355172)	promoter-TSS (NM_001355172)	-292	NM_001355172	16498	Mm.388924	NM_010598	ENSMUSG00000028931	Kcnab2	F5|I2rf5|Kcnb3|kv-beta-2	potassium voltage-gated channel, shaker-related subfamily, beta member 2	protein-coding
Femalenarrow2_peak_11327	chr4	151588331	151588331	+	7.43391	intron (NM_001369274, intron 2 of 8)	intron (NM_001369274, intron 2 of 8)	14378	NM_001146058	70025	Mm.296191	NM_133348	ENSMUSG00000028937	Acot7	2410041A17Rik|Ach1|Act|Bach|CTE-IIa|Cte-II|Lach1	acyl-CoA thioesterase 7	protein-coding
Femalenarrow2_peak_7335	chr18	33373648	33373648	+	7.43144	promoter-TSS (NM_133774)	promoter-TSS (NM_133774)	-132	NM_001347624	170459	Mm.127058	NM_133774	ENSMUSG00000024378	Stard4	4632419C16Rik|9030213J02Rik	StAR-related lipid transfer (START) domain containing 4	protein-coding
Femalenarrow2_peak_6965	chr17	50338550	50338550	+	7.43144	Intergenic	Intergenic	-8728	NM_181397	76438	Mm.41854	NM_181397	ENSMUSG00000039316	Rftn1	2310015N21Rik|AI853526	raftlin lipid raft linker 1	protein-coding
Femalenarrow2_peak_828	chr1	180268170	180268170	+	7.43144	promoter-TSS (NM_016805)	promoter-TSS (NM_016805)	-224	NM_016805	51810	Mm.86589	NM_016805	ENSMUSG00000039630	Hnrnpu	AA408410|AI256620|AL024194|AL024437|AW557595|C86794|Hnrpu|SAFA|Sp120|hnRNP U	heterogeneous nuclear ribonucleoprotein U	protein-coding
Femalenarrow2_peak_1392	chr10	79578580	79578580	+	7.43144	promoter-TSS (NM_001301853)	promoter-TSS (NM_001301853)	40	NM_011492	20869	Mm.44231	NM_011492	ENSMUSG00000003068	Stk11	AA408040|Lkb1|Par-4|R75140	serine/threonine kinase 11	protein-coding
Femalenarrow2_peak_4979	chr14	66456162	66456162	+	7.43144	promoter-TSS (NM_145944)	promoter-TSS (NM_145944)	23	NM_145944	67179	Mm.214576	NM_145944	ENSMUSG00000022035	Ccdc25	2610528H13Rik|NSrp70	coiled-coil domain containing 25	protein-coding
Femalenarrow2_peak_11308	chr4	150288456	150288456	+	7.43144	Intergenic	CpG	-4426	NM_020569	57320	Mm.277349	NM_020569	ENSMUSG00000028964	Park7	DJ-1|Dj1	Parkinson disease (autosomal recessive, early onset) 7	protein-coding
Femalenarrow2_peak_16401	chr9	117510080	117510080	+	7.43144	intron (NM_001172121, intron 1 of 14)	intron (NM_001172121, intron 1 of 14)	28951	NM_001172121	207181	Mm.326411	NM_178660	ENSMUSG00000039607	Rbms3	6720477E09Rik|8430436O14Rik	RNA binding motif, single stranded interacting protein	protein-coding
Femalenarrow2_peak_6414	chr16	93604324	93604324	+	7.43144	promoter-TSS (NM_145482)	promoter-TSS (NM_145482)	-264	NM_145482	224440	Mm.10628	NM_145482	ENSMUSG00000022948	Setd4	AY037804|C21orf18|ORF21	SET domain containing 4	protein-coding
Femalenarrow2_peak_14551	chr7	152355808	152355808	+	7.43144	Intergenic	Intergenic	38216	NM_001369202	100040049	Mm.102235	NM_001369202	ENSMUSG00000109305	Smim38	1810010D01Rik|Gm2572	small integral membrane protein 38	protein-coding
Femalenarrow2_peak_7458	chr18	47386094	47386094	+	7.43144	Intergenic	Intergenic	142428	NM_018744	20358	Mm.40909	NM_018744	ENSMUSG00000019647	Sema6a	A730020P05Rik|AI851735|Sema6A-1|Semaq|VIa	sema domain, transmembrane domain (TM), and cytoplasmic domain, (semaphorin) 6A	protein-coding
Femalenarrow2_peak_11560	chr5	34530799	34530799	+	7.43144	promoter-TSS (NM_010753)	promoter-TSS (NM_010753)	-440	NM_010753	17122	Mm.259260	NM_010753	ENSMUSG00000037235	Mxd4	2810410A03Rik|Mad4|bHLHc12	Max dimerization protein 4	protein-coding
Femalenarrow2_peak_11700	chr5	65253714	65253714	+	7.43144	Intergenic	Intergenic	58952	NM_008453	16599	Mm.392759	NM_008453	ENSMUSG00000029178	Klf3	9930027G08Rik|AL024007|Bklf|Tef-2	Kruppel-like factor 3 (basic)	protein-coding
Femalenarrow2_peak_11095	chr4	133556938	133556938	+	7.43144	promoter-TSS (NM_001362962)	promoter-TSS (NM_001362962)	-141	NM_001362962	67422	Mm.100290	NM_026144	ENSMUSG00000012117	Dhdds	3222401G21Rik|CIT|DS|HDS|W91638|cis-IPTase	dehydrodolichyl diphosphate synthase	protein-coding
Femalenarrow2_peak_10871	chr4	117587816	117587816	+	7.43144	promoter-TSS (NM_146152)	promoter-TSS (NM_146152)	-212	NM_146152	230673	Mm.287810	NM_146152	ENSMUSG00000033365	Ipo13	Imp13|Kap13|Ranbp13	importin 13	protein-coding
Femalenarrow2_peak_14853	chr8	72315023	72315023	+	7.43144	promoter-TSS (NM_133224)	promoter-TSS (NM_133224)	-39	NM_133224	170759	Mm.186066	NM_133224	ENSMUSG00000031862	Atp13a1	Atp13a|Cgi152|catp	ATPase type 13A1	protein-coding
Femalenarrow2_peak_2193	chr11	60230673	60230673	+	7.43144	promoter-TSS (NM_025757)	promoter-TSS (NM_025757)	26	NM_025757	66771	Mm.29950	NM_025757	ENSMUSG00000018415	Gid4	4933439F18Rik	GID complex subunit 4, VID24 homolog	protein-coding
Femalenarrow2_peak_974	chr10	4540466	4540466	+	7.43144	promoter-TSS (NM_025995)	promoter-TSS (NM_025995)	-610	NM_025995	67141	Mm.197520	NM_025995	ENSMUSG00000019773	Fbxo5	2510044I10Rik|C85305|Emi1|Fbxo31	F-box protein 5	protein-coding
Femalenarrow2_peak_10697	chr4	88434441	88434441	+	7.43144	promoter-TSS (NM_001161609).5	promoter-TSS (NM_001161609).5	-95	NM_001161609	545654	Mm.478784	NM_001161609	ENSMUSG00000095101	Gm13285	limitin	predicted gene 13285	protein-coding
Femalenarrow2_peak_3615	chr12	88019917	88019917	+	7.43144	5' UTR (NM_177354, exon 1 of 7)	5' UTR (NM_177354, exon 1 of 7)	267	NM_177354	238328	Mm.216101	NM_177354	ENSMUSG00000021256	Vash1	AI834978|D930046M13Rik|G630009D10Rik|TTCP 1	vasohibin 1	protein-coding
Femalenarrow2_peak_13148	chr6	113807025	113807025	+	7.43144	intron (NM_009723, intron 3 of 21)	intron (NM_009723, intron 3 of 21)	34508	NM_001036684	11941	Mm.321755	NM_009723	ENSMUSG00000030302	Atp2b2	D6Abb2e|Gena300|PMCA2|Tmy|dfw|jog|wms|wri	ATPase, Ca++ transporting, plasma membrane 2	protein-coding
Femalenarrow2_peak_1981	chr11	33237039	33237039	+	7.43144	intron (NM_023146, intron 14 of 27)	intron (NM_023146, intron 14 of 27)	-133451	NM_019916	27140	Mm.25362	NM_019916	ENSMUSG00000040610	Tlx3	Hox11l2|Rnx|Tlx1l2	T cell leukemia, homeobox 3	protein-coding
Femalenarrow2_peak_7403	chr18	37965975	37965975	+	7.43144	promoter-TSS (NM_033581)	promoter-TSS (NM_033581)	-89	NM_033581	93706	Mm.247203	NM_033581	ENSMUSG00000102918	Pcdhgc3	PC43|Pcdh2	protocadherin gamma subfamily C, 3	protein-coding
Femalenarrow2_peak_7536	chr18	61649451	61649451	+	7.43144	Intergenic	Intergenic	-5190	NR_045419	442846	Mm.417648	NR_045419	ENSMUSG00000118229	Lncbate10	A530050N04Rik	brown adipose tissue enriched long noncoding RNA 10	ncRNA
Femalenarrow2_peak_13680	chr7	35904186	35904186	+	7.43144	promoter-TSS (NM_001287523)	promoter-TSS (NM_001287523)	-126	NM_001287514	12606	Mm.349667	NM_007678	ENSMUSG00000034957	Cebpa	C/ebpalpha|CBF-A|Cebp	CCAAT/enhancer binding protein (C/EBP), alpha	protein-coding
Femalenarrow2_peak_13872	chr7	71696121	71696121	+	7.43144	intron (NM_001291166, intron 1 of 14)	intron (NM_001291166, intron 1 of 14)	49097	NM_001291166	11784	Mm.4657	NM_007461	ENSMUSG00000030519	Apba2	X11-like|X11L|XllL|mXllL	amyloid beta (A4) precursor protein-binding, family A, member 2	protein-coding
Femalenarrow2_peak_7085	chr17	70044857	70044857	+	7.43144	Intergenic	Intergenic	256191	NM_001145192	320722	Mm.400254	NM_001145192	ENSMUSG00000091636	Akain1	A330050F15Rik	A kinase (PRKA) anchor inhibitor 1	protein-coding
Femalenarrow2_peak_9392	chr2	172265985	172265985	+	7.43144	promoter-TSS (NM_025542)	promoter-TSS (NM_025542)	-93	NM_025542	66404	Mm.25157	NM_025542	ENSMUSG00000027502	Rtf2	1700067C04Rik|2410001C21Rik|5730427M17Rik|AA589417|Rtfdc1	replication termination factor 2	protein-coding
Femalenarrow2_peak_7750	chr19	4201816	4201816	+	7.43144	promoter-TSS (NM_011237)	promoter-TSS (NM_011237)	-213	NM_011237	19367	Mm.277629	NM_011237	ENSMUSG00000024824	Rad9a	Rad9	RAD9 checkpoint clamp component A	protein-coding
Femalenarrow2_peak_304	chr1	77503129	77503129	+	7.43144	exon (NM_007936, exon 3 of 18)	exon (NM_007936, exon 3 of 18)	8534	NM_007936	13838	Mm.400747	NM_007936	ENSMUSG00000026235	Epha4	2900005C20Rik|AI385584|Cek8|Hek8|Sek|Sek1|Tyro1|rb	Eph receptor A4	protein-coding
Femalenarrow2_peak_7501	chr18	55666779	55666779	+	7.43144	Intergenic	Intergenic	-514534	NM_001360787	269023	Mm.192984	NM_175751	ENSMUSG00000052713	Zfp608	4932417D18Rik|D430007A19Rik|Znf608	zinc finger protein 608	protein-coding
Femalenarrow2_peak_10243	chr3	156583746	156583746	+	7.43144	intron (NM_177274, intron 2 of 6)	intron (NM_177274, intron 2 of 6)	358988	NM_177274	320840	Mm.317293	NM_177274	ENSMUSG00000040037	Negr1	5330422G01Rik|KILON|Ntra	neuronal growth regulator 1	protein-coding
Femalenarrow2_peak_3056	chr11	118698440	118698440	+	7.43144	intron (NM_001285437, intron 1 of 13)	intron (NM_001285437, intron 1 of 13)	72446	NM_001039167	52897	Mm.341103	NM_001024931	ENSMUSG00000025576	Rbfox3	Fox-3|Hrnbp3|NeuN|Neuna60	RNA binding protein, fox-1 homolog (C. elegans) 3	protein-coding
Femalenarrow2_peak_6894	chr17	44913933	44913933	+	7.43144	promoter-TSS (NM_178652)	promoter-TSS (NM_178652)	-182	NR_158206	109115	Mm.431327	NM_178652	ENSMUSG00000038954	Supt3	2310066G22Rik|AI315192|SPT3|SPT3L|Supt3h	suppressor of Ty 3	protein-coding
Femalenarrow2_peak_11603	chr5	37188016	37188016	+	7.43144	promoter-TSS (NM_026242)	promoter-TSS (NM_026242)	-23	NM_026242	67568	Mm.332336	NM_026242	ENSMUSG00000055302	Mrfap1	9130413I22Rik|AL022827|Pam14	Morf4 family associated protein 1	protein-coding
Femalenarrow2_peak_7998	chr19	36609077	36609077	+	7.43144	Intergenic	Intergenic	-20052	NM_172637	226098	Mm.61107	NM_172637	ENSMUSG00000041180	Hectd2	4921524L07|A630025O09Rik|AW212605	HECT domain E3 ubiquitin protein ligase 2	protein-coding
Femalenarrow2_peak_6037	chr16	20237711	20237711	+	7.43144	intron (NM_198599, intron 1 of 2)	intron (NM_198599, intron 1 of 2)	3720	NM_198599	208158	Mm.326383	NM_198599	ENSMUSG00000041205	Map6d1	A330066I15Rik	MAP6 domain containing 1	protein-coding
Femalenarrow2_peak_1820	chr11	5688277	5688277	+	7.43144	promoter-TSS (NM_013810)	promoter-TSS (NM_013810)	-209	NM_001146308	13169	Mm.256925	NM_013810	ENSMUSG00000020476	Dbnl	Abp1|SH3P7|mAbp1	drebrin-like	protein-coding
Femalenarrow2_peak_10942	chr4	124391988	124391988	+	7.43144	promoter-TSS (NM_029157)	promoter-TSS (NM_029157)	-117	NM_029157	75062	Mm.25779	NM_029157	ENSMUSG00000028902	Sf3a3	4930512K19Rik|60kDa	splicing factor 3a, subunit 3	protein-coding
Femalenarrow2_peak_6052	chr16	21333415	21333415	+	7.43144	promoter-TSS (NR_131983)	promoter-TSS (NR_131983)	14	NR_131983	76222	Mm.86031	NR_131983	ENSMUSG00000116632	Magef1	6430590I03Rik	melanoma antigen family F, 1	pseudo
Femalenarrow2_peak_8375	chr2	30450263	30450263	+	7.43144	promoter-TSS (NM_030137)	promoter-TSS (NM_030137)	-301	NM_030137	78617	Mm.40413	NM_030137	ENSMUSG00000047363	Cstad	9530039B02Rik	CSA-conditional, T cell activation-dependent protein	protein-coding
Femalenarrow2_peak_4311	chr13	70373454	70373454	+	7.43144	intron (NR_036596, intron 2 of 3)	intron (NR_036596, intron 2 of 3)	1754	NR_036596	75086	Mm.390616	NR_036596	ENSMUSG00000113463	4930520P13Rik	-	RIKEN cDNA 4930520P13 gene	ncRNA
Femalenarrow2_peak_2122	chr11	54828912	54828912	+	7.43144	intron (NM_001110211, intron 2 of 24)	intron (NM_001110211, intron 2 of 24)	18061	NM_001110211	11749	Mm.265347	NM_013472	ENSMUSG00000018340	Anxa6	AW107198|Anx6|AnxVI|Cabm|Camb	annexin A6	protein-coding
Femalenarrow2_peak_14791	chr8	47772441	47772441	+	7.43144	Intergenic	Intergenic	52428	NR_045750	100503498	Mm.187358	NR_045750	ENSMUSG00000097534	Gm16675	-	predicted gene, 16675	ncRNA
Femalenarrow2_peak_13390	chr6	148160774	148160774	+	7.43144	promoter-TSS (NR_015615)	promoter-TSS (NR_015615)	-36	NR_015615	320737	Mm.137858	NR_015615		4732416N19Rik	-	RIKEN cDNA 4732416N19 gene	ncRNA
Femalenarrow2_peak_1521	chr10	85060953	85060953	+	7.43144	promoter-TSS (NM_001017525)	promoter-TSS (NM_001017525)	-203	NM_001017525	74007	Mm.36544	NM_028709	ENSMUSG00000020042	Btbd11	6330404E16Rik	BTB (POZ) domain containing 11	protein-coding
Femalenarrow2_peak_16053	chr9	71118402	71118402	+	7.43144	intron (NM_009022, intron 7 of 13)	intron (NM_009022, intron 7 of 13)	54806	NM_009022	19378	Mm.42016	NM_009022	ENSMUSG00000013584	Aldh1a2	AV116159|Aldh1a7|Raldh1|Raldh2	aldehyde dehydrogenase family 1, subfamily A2	protein-coding
Femalenarrow2_peak_1143	chr10	41202453	41202453	+	7.43144	exon (NM_138315, exon 12 of 24)	exon (NM_138315, exon 12 of 24)	4637	NM_001358838	171580	Mm.290431	NM_138315	ENSMUSG00000019823	Mical1	MICAL|MICAL-1|Nical	microtubule associated monooxygenase, calponin and LIM domain containing 1	protein-coding
Femalenarrow2_peak_14204	chr7	121419631	121419631	+	7.43144	promoter-TSS (NM_011965)	promoter-TSS (NM_011965)	-1	NM_011965	26440	Mm.121265	NM_011965	ENSMUSG00000030751	Psma1	C2|HC2|Pros-30|alpha-type	proteasome (prosome, macropain) subunit, alpha type 1	protein-coding
Femalenarrow2_peak_15102	chr8	97604710	97604710	+	7.43144	promoter-TSS (NM_028805)	promoter-TSS (NM_028805)	-391	NM_028805	74187	Mm.28382	NM_028805	ENSMUSG00000031787	Katnb1	2410003J24Rik|KAT	katanin p80 (WD40-containing) subunit B 1	protein-coding
Femalenarrow2_peak_9167	chr2	154259357	154259357	+	7.43144	Intergenic	Intergenic	-2863	NM_172860	12396	Mm.29914	NM_009823	ENSMUSG00000038533	Cbfa2t2	A430091M07|C330013D05Rik|Cbfa2t2h|MTGR1	CBFA2/RUNX1 translocation partner 2	protein-coding
Femalenarrow2_peak_8911	chr2	120966265	120966265	+	7.43144	exon (NM_177846, exon 1 of 1)	exon (NM_177846, exon 1 of 1)	101	NM_001355748	75894	Mm.384805	NM_029475	ENSMUSG00000027259	Adal	4930578F03Rik	adenosine deaminase-like	protein-coding
Femalenarrow2_peak_14323	chr7	134376745	134376745	+	7.43144	promoter-TSS (NR_030674)	promoter-TSS (NR_030674)	-101	NR_030674	100043580	Mm.482209	NR_030674	ENSMUSG00000000486	Gm4532	-	predicted gene 4532	ncRNA
Femalenarrow2_peak_587	chr1	137596023	137596023	+	7.43144	Intergenic	Intergenic	-20617	NM_001360782	13007	Mm.196484	NM_007791	ENSMUSG00000026421	Csrp1	AA408841|AA959891|AW545626|CRP1|Csrp	cysteine and glycine-rich protein 1	protein-coding
Femalenarrow2_peak_6569	chr17	16114470	16114470	+	7.43144	Intergenic	Intergenic	-150920	NM_178615	68799	Mm.293466	NM_178615	ENSMUSG00000048027	Rgmb	1110059F19Rik|DRAGON	repulsive guidance molecule family member B	protein-coding
Femalenarrow2_peak_10388	chr4	33981000	33981000	+	7.43144	Intergenic	L2b|LINE|L2	-30239	NM_001355020	12801	Mm.7992	NM_007726	ENSMUSG00000044288	Cnr1	CB-R|CB1|CB1A|CB1B|CB1R	cannabinoid receptor 1 (brain)	protein-coding
Femalenarrow2_peak_5988	chr16	16870882	16870882	+	7.43144	promoter-TSS (NM_011624)	promoter-TSS (NM_011624)	53	NM_011624	21976	Mm.326089	NM_011624	ENSMUSG00000022779	Top3b	-	topoisomerase (DNA) III beta	protein-coding
Femalenarrow2_peak_11110	chr4	134136805	134136805	+	7.43144	intron (NM_207237, intron 5 of 11)	intron (NM_207237, intron 5 of 11)	-13039	NR_105829	102465216		NR_105829	ENSMUSG00000099289	Mir6403	Gm27992|mmu-mir-6403	microRNA 6403	ncRNA
Femalenarrow2_peak_14631	chr8	13757559	13757559	+	7.43144	promoter-TSS (NM_027276)	promoter-TSS (NM_027276)	-97	NM_027276	69957	Mm.182412	NM_027276	ENSMUSG00000038416	Cdc16	2700071J12Rik|2810431D22Rik|APC6	CDC16 cell division cycle 16	protein-coding
Femalenarrow2_peak_9153	chr2	153309366	153309366	+	7.42595	intron (NM_001134300, intron 2 of 10)	intron (NM_001134300, intron 2 of 10)	-39151	NM_001001986	329540	Mm.50600	NM_001001986	ENSMUSG00000061411	Nol4l	4931410H15|8430427H17Rik|AI429157|Gm1636	nucleolar protein 4-like	protein-coding
Femalenarrow2_peak_5121	chr14	94075030	94075030	+	7.4165	intron (NM_001081377, intron 2 of 4)	intron (NM_001081377, intron 2 of 4)	214858	NM_001081377	211712	Mm.37126	NM_001081377	ENSMUSG00000055421	Pcdh9	-	protocadherin 9	protein-coding
Femalenarrow2_peak_6350	chr16	85550654	85550654	+	7.4165	promoter-TSS (NM_144853)	promoter-TSS (NM_144853)	-36	NM_144853	224405	Mm.213203	NM_144853	ENSMUSG00000041134	Cyyr1	-	cysteine and tyrosine-rich protein 1	protein-coding
Femalenarrow2_peak_1780	chr11	3102399	3102399	+	7.4054	promoter-TSS (NM_001166548)	promoter-TSS (NM_001166548)	43	NM_001166548	74203	Mm.255649	NM_023743	ENSMUSG00000020454	Eif4enif1	2610509L04Rik|A930019J01Rik|AA410001|AU021239|Clast4|D11Ertd166e	eukaryotic translation initiation factor 4E nuclear import factor 1	protein-coding
Femalenarrow2_peak_9025	chr2	136499984	136499984	+	7.40037	Intergenic	Intergenic	-39202	NM_001355255	20614	Mm.45953	NM_011428	ENSMUSG00000027273	Snap25	Bdr|GENA70|SNAP-25|SUP|sp	synaptosomal-associated protein 25	protein-coding
Femalenarrow2_peak_2396	chr11	74643903	74643903	+	7.38739	promoter-TSS (NM_010813)	promoter-TSS (NM_010813)	-523	NM_010813	17428	Mm.3759	NM_010813	ENSMUSG00000000282	Mnt	Rox|bHLHd3	max binding protein	protein-coding
Femalenarrow2_peak_11140	chr4	135866638	135866638	+	7.38739	promoter-TSS (NM_001277123)	promoter-TSS (NM_001277123)	-219	NM_028871	74326	Mm.31051	NM_028871	ENSMUSG00000066037	Hnrnpr	2610003J05Rik|2610528B01Rik|Hnrpr	heterogeneous nuclear ribonucleoprotein R	protein-coding
Femalenarrow2_peak_7578	chr18	65672249	65672249	+	7.38739	Intergenic	(TG)n|Simple_repeat|Simple_repeat	-67635	NM_207255	328977	Mm.286232	NM_207255	ENSMUSG00000042439	Zfp532	C530030I18Rik|Znf532|mKIAA1629	zinc finger protein 532	protein-coding
Femalenarrow2_peak_12878	chr6	72462840	72462840	+	7.38739	Intergenic	Intergenic	-31545	NM_007599	12332	Mm.18626	NM_007599	ENSMUSG00000056737	Capg	gCap39|mbh1	capping protein (actin filament), gelsolin-like	protein-coding
Femalenarrow2_peak_14260	chr7	130228095	130228095	+	7.38739	Intergenic	Intergenic	-39304	NM_144925	233833	Mm.102305	NM_144925	ENSMUSG00000052707	Tnrc6a	2010321I05Rik|3110054G10Rik|AW557223|CAGH26|D130023A07Rik|GW182|Tnrc6	trinucleotide repeat containing 6a	protein-coding
Femalenarrow2_peak_13921	chr7	80682903	80682903	+	7.38739	intron (NM_001081345, intron 2 of 38)	intron (NM_001081345, intron 2 of 38)	3729	NM_001081345	244059	Mm.34539	NM_001081345	ENSMUSG00000078671	Chd2	2810013C04Rik|2810040A01Rik|5630401D06Rik|AI851092|BC029703|CHD-2	chromodomain helicase DNA binding protein 2	protein-coding
Femalenarrow2_peak_3412	chr12	60162421	60162421	+	7.37681	promoter-TSS (NM_030057)	promoter-TSS (NM_030057)	38	NM_001306218	78232	Mm.290070	NM_030057	ENSMUSG00000020993	Trappc6b	5830498C14Rik|C79212	trafficking protein particle complex 6B	protein-coding
Femalenarrow2_peak_14391	chr7	139405393	139405393	+	7.37681	Intergenic	Intergenic	-58969	NM_018867	55987	Mm.471654	NM_018867	ENSMUSG00000030862	Cpxm2	4632435C11Rik|CPX-2|Cpx2	carboxypeptidase X 2 (M14 family)	protein-coding
Femalenarrow2_peak_13371	chr6	144400813	144400813	+	7.37681	Intergenic	Intergenic	-220575	NR_040519	66760	Mm.233631	NR_040519	ENSMUSG00000085785	Sox5os3	4933425H06Rik	SRY (sex determining region Y)-box 5, opposite strand 3	ncRNA
Femalenarrow2_peak_13513	chr7	19905595	19905595	+	7.37681	Intergenic	Intergenic	-10201	NM_001347586	14282	Mm.248335	NM_008036	ENSMUSG00000003545	Fosb	-	FBJ osteosarcoma oncogene B	protein-coding
Femalenarrow2_peak_8814	chr2	103548873	103548873	+	7.37681	intron (NM_178890, intron 9 of 16)	intron (NM_178890, intron 9 of 16)	52554	NM_153126	98956	Mm.288005	NM_153126	ENSMUSG00000027185	Nat10	AI429152	N-acetyltransferase 10	protein-coding
Femalenarrow2_peak_12093	chr5	122292928	122292928	+	7.37681	Intergenic	CpG	-6060	NM_001306128	16923	Mm.65493	NM_008507	ENSMUSG00000042594	Sh2b3	AI429800|Lnk	SH2B adaptor protein 3	protein-coding
Femalenarrow2_peak_6664	chr17	26381118	26381118	+	7.37681	promoter-TSS (NM_001206335)	promoter-TSS (NM_001206335)	69	NM_207217	106581	Mm.28844	NM_207217	ENSMUSG00000024187	Fam234a	Itfg3	family with sequence similarity 234, member A	protein-coding
Femalenarrow2_peak_15799	chr9	48863717	48863717	+	7.37681	promoter-TSS (NM_012039)	promoter-TSS (NM_012039)	31	NM_012039	26951	Mm.24791	NM_012039	ENSMUSG00000032264	Zw10	6330566F14Rik|MmZw10	zw10 kinetochore protein	protein-coding
Femalenarrow2_peak_6143	chr16	32099938	32099938	+	7.37681	promoter-TSS (NM_025892)	promoter-TSS (NM_025892)	63	NM_025892	66994	Mm.22990	NM_025892	ENSMUSG00000035790	Cep19	1500031L02Rik|AI428934|AL022620	centrosomal protein 19	protein-coding
Femalenarrow2_peak_8025	chr19	41760174	41760174	+	7.37681	intron (NM_015748, intron 4 of 36)	intron (NM_015748, intron 4 of 36)	58172	NM_015748	20562	Mm.39155	NM_015748	ENSMUSG00000025020	Slit1	Slil1|mKIAA0813	slit guidance ligand 1	protein-coding
Femalenarrow2_peak_6595	chr17	23729729	23729729	+	7.37681	intron (NM_011747, intron 1 of 5)	CpG	-6510	NM_001356268	22654	Mm.40326	NM_011747	ENSMUSG00000062012	Zfp13	AI835008|Krox-8|Zfp-13	zinc finger protein 13	protein-coding
Femalenarrow2_peak_11414	chr5	8422499	8422499	+	7.36997	promoter-TSS (NM_001289595)	promoter-TSS (NM_001289595)	217	NM_013726	27214	Mm.292470	NM_013726	ENSMUSG00000002297	Dbf4	AA545217|Ask	DBF4 zinc finger	protein-coding
Femalenarrow2_peak_7524	chr18	60755660	60755660	+	7.36997	exon (NM_177340, exon 3 of 3)	exon (NM_177340, exon 3 of 3)	-4290	NM_133363	170947	Mm.159257	NM_133363	ENSMUSG00000049173	Myoz3	4833419K08Rik|Fatz-3	myozenin 3	protein-coding
Femalenarrow2_peak_13614	chr7	29941189	29941189	+	7.36667	promoter-TSS (NM_001146023)	promoter-TSS (NM_001146023)	40	NM_001146023	73833	Mm.260890	NM_028661	ENSMUSG00000030590	Fam98c	1110006G06Rik|AI836081|AV026483|B230110F21Rik	family with sequence similarity 98, member C	protein-coding
Femalenarrow2_peak_3729	chr12	109477965	109477965	+	7.36667	intron (NM_001159910, intron 1 of 5)	intron (NM_001159910, intron 1 of 5)	35638	NM_001159910	668158		NM_001159910	ENSMUSG00000084883	Ccdc85c	EG668158|Gm265|Gm9010|hhy	coiled-coil domain containing 85C	protein-coding
Femalenarrow2_peak_9567	chr3	34385756	34385756	+	7.36667	Intergenic	Intergenic	-73547	NR_015580	320478	Mm.444063	NR_015580	ENSMUSG00000105265	Sox2ot	B230215L15Rik	SOX2 overlapping transcript (non-protein coding)	ncRNA
Femalenarrow2_peak_1008	chr10	8482254	8482254	+	7.36667	intron (NM_175155, intron 8 of 19)	intron (NM_175155, intron 8 of 19)	123614	NM_175155	70097	Mm.338275	NM_175155	ENSMUSG00000015305	Sash1	1100001C18Rik|2500002E12Rik|A330076K04Rik|mKIAA0790	SAM and SH3 domain containing 1	protein-coding
Femalenarrow2_peak_2371	chr11	71954596	71954596	+	7.36667	Intergenic	Intergenic	-5205	NM_001081641	327958	Mm.351793	NM_001024927	ENSMUSG00000040543	Pitpnm3	A330068P14Rik|AI848332|Ackr6|Gm880	PITPNM family member 3	protein-coding
Femalenarrow2_peak_7163	chr17	84495954	84495954	+	7.36667	Intergenic	CpG	17954	NR_045458	74473	Mm.399575	NR_045458	ENSMUSG00000117571	4933433H22Rik	-	RIKEN cDNA 4933433H22 gene	ncRNA
Femalenarrow2_peak_4021	chr13	35085988	35085988	+	7.36667	promoter-TSS (NM_001110331)	promoter-TSS (NM_001110331)	25	NR_073427	23986	Mm.491141	NM_011868	ENSMUSG00000021417	Eci2	Acbd2|Drs1|Hca88|Peci	enoyl-Coenzyme A delta isomerase 2	protein-coding
Femalenarrow2_peak_6324	chr16	72862302	72862302	+	7.36667	intron (NM_019413, intron 2 of 28)	intron (NM_019413, intron 2 of 28)	198908	NM_019413	19876	Mm.310772	NM_019413	ENSMUSG00000022883	Robo1	AW494633|AW742721|DUTT1|Gm310	roundabout guidance receptor 1	protein-coding
Femalenarrow2_peak_2843	chr11	106539584	106539584	+	7.36667	intron (NM_001305157, intron 13 of 15)	intron (NM_001305157, intron 13 of 15)	37011	NM_001305158	18613	Mm.343951	NM_008816	ENSMUSG00000020717	Pecam1	C85791|Cd31|PECAM-1|Pecam	platelet/endothelial cell adhesion molecule 1	protein-coding
Femalenarrow2_peak_4863	chr14	55780403	55780403	+	7.36667	Intergenic	Intergenic	-44631	NM_177049	319984	Mm.19047	NM_177049	ENSMUSG00000022208	Jph4	9330157P13Rik|JP-4|JPHL1	junctophilin 4	protein-coding
Femalenarrow2_peak_14311	chr7	134072334	134072334	+	7.36667	promoter-TSS (NM_172747)	promoter-TSS (NM_172747)	-59	NM_172747	233877	Mm.245897	NM_172747	ENSMUSG00000030685	Kctd13	1500003N18Rik|AV259508|PDIP1alpha|Pdip1|Poldip1	potassium channel tetramerisation domain containing 13	protein-coding
Femalenarrow2_peak_3406	chr12	56922159	56922159	+	7.36667	promoter-TSS (NM_001368814)	promoter-TSS (NM_001368814)	-5	NM_001368814	56784	Mm.292180	NM_019994	ENSMUSG00000021027	Ralgapa1	2310003F20Rik|4930400K19Rik|AI563624|GRIPE|Garnl1|Tulip1|mKIAA0884	Ral GTPase activating protein, alpha subunit 1	protein-coding
Femalenarrow2_peak_1418	chr10	79896672	79896672	+	7.33935	promoter-TSS (NM_001164152)	promoter-TSS (NM_001164152)	-274	NM_001164153	21423	Mm.3406	NM_011548	ENSMUSG00000020167	Tcf3	A1|AA408400|ALF2|AW209082|E12|E12/E47|E2A|E47|KA1|ME2|Pan1|Pan2|TCF-3|Tcfe2a|VDIR|bHLHb21	transcription factor 3	protein-coding
Femalenarrow2_peak_13136	chr6	113276609	113276609	+	7.3322	promoter-TSS (NM_010957)	promoter-TSS (NM_010957)	-361	NR_149720	18294	Mm.43612	NM_010957	ENSMUSG00000030271	Ogg1	Mmh	8-oxoguanine DNA-glycosylase 1	protein-coding
Femalenarrow2_peak_12646	chr6	37608373	37608373	+	7.33082	Intergenic	Intergenic	128200	NM_145364	208665	Mm.262635	NM_145364	ENSMUSG00000038641	Akr1d1	-	aldo-keto reductase family 1, member D1	protein-coding
Femalenarrow2_peak_12635	chr6	35083589	35083589	+	7.33082	5' UTR (NM_016877, exon 1 of 11)	5' UTR (NM_016877, exon 1 of 11)	148	NM_001164412	53621	Mm.214525	NM_016877	ENSMUSG00000038784	Cnot4	Not4|Not4h|Not4hp	CCR4-NOT transcription complex, subunit 4	protein-coding
Femalenarrow2_peak_15757	chr9	45636528	45636528	+	7.33082	intron (NM_001081373, intron 1 of 29)	CpG	218	NM_001081373	214552	Mm.260103	NM_001081373	ENSMUSG00000043987	Cep164	AI450905|BC027092|D030051D21	centrosomal protein 164	protein-coding
Femalenarrow2_peak_13051	chr6	97456251	97456251	+	7.33082	intron (NM_145148, intron 2 of 23)	intron (NM_145148, intron 2 of 23)	-18437	NM_001346637	232288	Mm.27789	NM_145148	ENSMUSG00000030064	Frmd4b	6030440G05Rik|C87375|GOBLIN|GRSP1|R74720	FERM domain containing 4B	protein-coding
Femalenarrow2_peak_4337	chr13	74755088	74755088	+	7.33082	Intergenic	Intergenic	-22213	NM_030711	80898	Mm.83526	NM_030711	ENSMUSG00000021583	Erap1	A-LAP|ARTS-1|Arts1|ERAAP|PILSA|PILSAP	endoplasmic reticulum aminopeptidase 1	protein-coding
Femalenarrow2_peak_14568	chr8	3493252	3493252	+	7.33082	5' UTR (NM_080461, exon 1 of 2)	5' UTR (NM_080461, exon 1 of 2)	114	NM_080461	140482	Mm.299073	NM_080461	ENSMUSG00000047264	Zfp358	Zfend	zinc finger protein 358	protein-coding
Femalenarrow2_peak_6768	chr17	31842744	31842744	+	7.33082	Intergenic	Intergenic	27868	NM_013501	12954	Mm.1228	NM_013501	ENSMUSG00000024041	Cryaa	Acry-1|Crya-1|Crya1|DAcry-1|lop18	crystallin, alpha A	protein-coding
Femalenarrow2_peak_12562	chr6	14850739	14850739	+	7.33082	promoter-TSS (NM_053242)	promoter-TSS (NM_053242)	-610	NM_053242	114142	Mm.332919	NM_053242	ENSMUSG00000029563	Foxp2	2810043D05Rik|AI449000|CAG-16|D0Kist7	forkhead box P2	protein-coding
Femalenarrow2_peak_6883	chr17	43251488	43251488	+	7.33082	Intergenic	Intergenic	43752	NR_045153	545207	Mm.329050	NR_045153	ENSMUSG00000117011	E130008D07Rik	-	RIKEN cDNA E130008D07 gene	ncRNA
Femalenarrow2_peak_1815	chr11	5214944	5214944	+	7.33082	intron (NM_001080924, intron 2 of 8)	intron (NM_001080924, intron 2 of 8)	-53331	NM_032396	84035	Mm.209989	NM_032396	ENSMUSG00000020393	Kremen1	AV002070|Kremen|Krm1	kringle containing transmembrane protein 1	protein-coding
Femalenarrow2_peak_9742	chr3	77797648	77797648	+	7.33082	Intergenic	Intergenic	1152020	NM_001310536	76089	Mm.31220	NM_001099624	ENSMUSG00000062232	Rapgef2	5830453M24Rik|CNRasGEF|Pdzgef1|RA-GEF-1|mKIAA0313|nRapGEP	Rap guanine nucleotide exchange factor (GEF) 2	protein-coding
Femalenarrow2_peak_1190	chr10	52137265	52137265	+	7.33082	promoter-TSS (NM_030250)	promoter-TSS (NM_030250)	-88	NM_030250	52014	Mm.199964	NM_030250	ENSMUSG00000023068	Nus1	1600027K07Rik|AU019165|AW538011|BC003223|D10Ertd438e	NUS1 dehydrodolichyl diphosphate synthase subunit	protein-coding
Femalenarrow2_peak_607	chr1	140514721	140514721	+	7.33082	intron (NM_021605, intron 1 of 9)	intron (NM_021605, intron 1 of 9)	1613	NM_021605	59125	Mm.143817	NM_021605	ENSMUSG00000026393	Nek7	2810460C19Rik|AU020186	NIMA (never in mitosis gene a)-related expressed kinase 7	protein-coding
Femalenarrow2_peak_3862	chr13	19487548	19487548	+	7.33082	intron (NM_001347485, intron 1 of 7)	CpG	134	NM_001347485	76205	Mm.41940	NM_024270	ENSMUSG00000003062	Stard3nl	0610035N01Rik|6530409L22Rik|AW124774|MENTHO	STARD3 N-terminal like	protein-coding
Femalenarrow2_peak_1052	chr10	19890555	19890555	+	7.33082	promoter-TSS (NM_001358787)	promoter-TSS (NM_001358787)	-273	NM_001358787	17761	Mm.20928	NM_008635	ENSMUSG00000019996	Map7	E-MAP-115|MAP-7|Mtap7|R75000|mshi|mste|ste	microtubule-associated protein 7	protein-coding
Femalenarrow2_peak_15143	chr8	107803122	107803122	+	7.33082	exon (NM_030152, exon 2 of 4)	exon (NM_030152, exon 2 of 4)	2775	NM_030152	78688	Mm.475715	NM_030152	ENSMUSG00000014776	Nol3	ARC|B430311C09Rik|MYC|NOP|Nop30	nucleolar protein 3 (apoptosis repressor with CARD domain)	protein-coding
Femalenarrow2_peak_7287	chr18	23143726	23143726	+	7.33082	intron (NM_001347510, intron 1 of 9)	intron (NM_001347510, intron 1 of 9)	53438	NM_001161483	319211	Mm.209896	NM_199024	ENSMUSG00000041923	Nol4	1700013J13Rik|4930568N03Rik|Gm1262	nucleolar protein 4	protein-coding
Femalenarrow2_peak_4640	chr14	21167651	21167651	+	7.33082	promoter-TSS (NM_027475)	promoter-TSS (NM_027475)	267	NM_001177633	105428	Mm.206990	NM_172379	ENSMUSG00000039599	Fam149b	AA536717|AI428773|Fam149b1|mKIAA0974	family with sequence similarity 149, member B	protein-coding
Femalenarrow2_peak_1378	chr10	79396508	79396508	+	7.32996	intron (NM_007880, intron 3 of 8)	intron (NM_007880, intron 3 of 8)	6422	NM_001288625	13496	Mm.301282	NM_007880	ENSMUSG00000019564	Arid3a	Bright|Dri1|Dril1	AT rich interactive domain 3A (BRIGHT-like)	protein-coding
Femalenarrow2_peak_4582	chr13	113826265	113826265	+	7.32446	promoter-TSS (NR_030452)	promoter-TSS (NR_030452)	74	NR_030452	735309		NR_030452	ENSMUSG00000076146	Mir449c	Mirn449b|Mirn449c|mir-449c	microRNA 449c	ncRNA
Femalenarrow2_peak_3382	chr12	54131770	54131770	+	7.32446	intron (NM_198111, intron 9 of 13)	(TA)n|Simple_repeat|Simple_repeat	-217649	NM_001370962	27386	Mm.247044	NM_013780	ENSMUSG00000021010	Npas3	4930423H22Rik|bHLHe12	neuronal PAS domain protein 3	protein-coding
Femalenarrow2_peak_9968	chr3	101408205	101408205	+	7.32186	intron (NM_144900, intron 1 of 22)	CpG	425	NM_144900	11928	Mm.193670	NM_144900	ENSMUSG00000033161	Atp1a1	Atpa-1|BC010319	ATPase, Na+/K+ transporting, alpha 1 polypeptide	protein-coding
Femalenarrow2_peak_11743	chr5	74597744	74597744	+	7.31758	Intergenic	Intergenic	6393	NM_026878	68939	Mm.293316	NM_026878	ENSMUSG00000049907	Rasl11b	1190017B18Rik	RAS-like, family 11, member B	protein-coding
Femalenarrow2_peak_9685	chr3	59148331	59148331	+	7.31024	promoter-TSS (NM_001162884)	promoter-TSS (NM_001162884)	-153	NM_001162884	242050	Mm.228086	NM_001162884	ENSMUSG00000036334	Igsf10	6530405F15Rik|9030224D03|AA409708|AA536958|AI414626|Adlican2|CMF608	immunoglobulin superfamily, member 10	protein-coding
Femalenarrow2_peak_4436	chr13	93962042	93962042	+	7.31024	5' UTR (NM_001361537, exon 1 of 15)	5' UTR (NM_001361537, exon 1 of 15)	330	NM_001361536	100715	Mm.242865	NM_133905	ENSMUSG00000042167	Tent2	8030446C20Rik|AI649009|GLD-2|Gld2|Papd4	terminal nucleotidyltransferase 2	protein-coding
Femalenarrow2_peak_1435	chr10	80299759	80299759	+	7.31024	intron (NM_001013758, intron 1 of 1)	intron (NM_001013758, intron 1 of 1)	6784	NM_001359746	237403	Mm.40213	NM_001013758	ENSMUSG00000051067	Lingo3	AI851712|LERN2	leucine rich repeat and Ig domain containing 3	protein-coding
Femalenarrow2_peak_7219	chr18	4353192	4353192	+	7.31024	promoter-TSS (NM_007746)	promoter-TSS (NM_007746)	-241	NM_007746	26410	Mm.3275	NM_007746	ENSMUSG00000024235	Map3k8	Cot|Cot/Tpl2|Est|Estf|Tpl-2|Tpl2|c-COT	mitogen-activated protein kinase kinase kinase 8	protein-coding
Femalenarrow2_peak_15589	chr9	26807115	26807115	+	7.31024	promoter-TSS (NM_144543)	promoter-TSS (NM_144543)	19	NM_025862	66948	Mm.289244	NM_025862	ENSMUSG00000031969	Acad8	2310016C19Rik|AI786953	acyl-Coenzyme A dehydrogenase family, member 8	protein-coding
Femalenarrow2_peak_6935	chr17	47147464	47147464	+	7.31024	promoter-TSS (NM_001177374)	promoter-TSS (NM_001177374)	17	NM_146078	224826	Mm.28234	NM_146078	ENSMUSG00000023977	Ubr2	9930021A08Rik|AI462103|AW540746|E130209G04Rik|mKIAA0349	ubiquitin protein ligase E3 component n-recognin 2	protein-coding
Femalenarrow2_peak_14477	chr7	147222377	147222377	+	7.29985	promoter-TSS (NM_001286011)	promoter-TSS (NM_001286011)	87	NM_027201	69752	Mm.200818	NM_027201	ENSMUSG00000025470	Zfp511	2410004P19Rik|C86579|Znf511	zinc finger protein 511	protein-coding
Femalenarrow2_peak_7838	chr19	7341853	7341853	+	7.29985	promoter-TSS (NM_054048)	promoter-TSS (NM_054048)	-31	NM_054048	104383	Mm.283859	NM_054048	ENSMUSG00000024968	Rcor2	1A13|AW122124|CoREST|Rcor|Rcor1	REST corepressor 2	protein-coding
Femalenarrow2_peak_13740	chr7	51859585	51859585	+	7.29985	3' UTR (NM_008422, exon 4 of 4)	3' UTR (NM_008422, exon 4 of 4)	13329	NM_008422	16504	Mm.40312	NM_008422	ENSMUSG00000062785	Kcnc3	KShIIID|Kcr2-3|Kv3.3	potassium voltage gated channel, Shaw-related subfamily, member 3	protein-coding
Femalenarrow2_peak_4239	chr13	60279976	60279976	+	7.29985	Intergenic	Intergenic	-1080	NM_008086	14451	Mm.22701	NM_008086	ENSMUSG00000052957	Gas1	AW554192|Gas-1	growth arrest specific 1	protein-coding
Femalenarrow2_peak_9197	chr2	156005258	156005258	+	7.29985	promoter-TSS (NM_001291115)	promoter-TSS (NM_001291115)	58	NM_001291115	170791	Mm.392436	NM_133242	ENSMUSG00000027620	Rbm39	1500012C14Rik|2310040E03Rik|B330012G18Rik|C79248|R75070|Rnpc2|caper	RNA binding motif protein 39	protein-coding
Femalenarrow2_peak_15535	chr9	20757468	20757468	+	7.29985	promoter-TSS (NM_001199431)	promoter-TSS (NM_001199431)	-45	NM_001314011	13433	Mm.128580	NM_010066	ENSMUSG00000004099	Dnmt1	Cxxc9|Dnmt|Dnmt1o|MCMT|MTase|Met-1|Met1|MommeD2|m.MmuI	DNA methyltransferase (cytosine-5) 1	protein-coding
Femalenarrow2_peak_7229	chr18	5334248	5334248	+	7.29985	intron (NM_001360447, intron 1 of 4)	CpG	189	NM_178722	240186	Mm.118257	NM_178722	ENSMUSG00000050945	Zfp438	9430031G09|9430091M14Rik|B830013J05Rik	zinc finger protein 438	protein-coding
Femalenarrow2_peak_6729	chr17	29405779	29405779	+	7.29985	promoter-TSS (NM_030561)	promoter-TSS (NM_030561)	46	NM_030561	80748	Mm.290116	NM_030561	ENSMUSG00000052712	BC004004	2400006G15Rik	cDNA sequence BC004004	protein-coding
Femalenarrow2_peak_13360	chr6	142887634	142887634	+	7.29985	intron (NM_011374, intron 1 of 4)	intron (NM_011374, intron 1 of 4)	25338	NM_011374	20449	Mm.260838	NM_011374	ENSMUSG00000030283	St8sia1	9330109E03Rik|GD3S|Sia-T|Siat8|Siat8a	ST8 alpha-N-acetyl-neuraminide alpha-2,8-sialyltransferase 1	protein-coding
Femalenarrow2_peak_14173	chr7	118882326	118882326	+	7.29985	intron (NM_001360903, intron 1 of 10)	intron (NM_001360903, intron 1 of 10)	41165	NM_173739	233733	Mm.323322	NM_173739	ENSMUSG00000038296	Galnt18	2900011G21Rik|BC024988|Galntl4|galNAc-T18|mpp-GalNAc-T18(O18)	polypeptide N-acetylgalactosaminyltransferase 18	protein-coding
Femalenarrow2_peak_3809	chr12	117788715	117788715	+	7.29985	intron (NM_011215, intron 1 of 22)	intron (NM_011215, intron 1 of 22)	64522	NM_011215	19276	Mm.206054	NM_011215	ENSMUSG00000056553	Ptprn2	4930425H11Rik|IA2beta|PTP-NP|Phol|mKIAA0387|phogrin	protein tyrosine phosphatase, receptor type, N polypeptide 2	protein-coding
Femalenarrow2_peak_1757	chr10	127895633	127895633	+	7.29985	promoter-TSS (NM_001114096)	promoter-TSS (NM_001114096)	-103	NR_106183	102465894		NR_106183	ENSMUSG00000098957	Mir8105	Gm27346|mmu-mir-8105	microRNA 8105	ncRNA
Femalenarrow2_peak_14211	chr7	123183846	123183846	+	7.29985	Intergenic	Intergenic	-1588	NM_001025559	20679	Mm.323365	NM_011445	ENSMUSG00000051910	Sox6	AI987981|SOX-LZ	SRY (sex determining region Y)-box 6	protein-coding
Femalenarrow2_peak_14636	chr8	14502614	14502614	+	7.29985	intron (NM_172910, intron 3 of 15)	intron (NM_172910, intron 3 of 15)	-385922	NM_012000	26889	Mm.254027	NM_012000	ENSMUSG00000026317	Cln8	mnd	ceroid-lipofuscinosis, neuronal 8	protein-coding
Femalenarrow2_peak_5669	chr15	85389377	85389377	+	7.29985	exon (NM_009528, exon 2 of 4)	exon (NM_009528, exon 2 of 4)	19123	NM_001163634	22422	Mm.306946	NM_009528	ENSMUSG00000022382	Wnt7b	Wnt-7b	wingless-type MMTV integration site family, member 7B	protein-coding
Femalenarrow2_peak_3037	chr11	117739852	117739852	+	7.29985	Intergenic	Intergenic	-5012	NM_027919	71776	Mm.3200	NM_027919	ENSMUSG00000017713	Tha1	1300017K07Rik|GLY1	threonine aldolase 1	protein-coding
Femalenarrow2_peak_11084	chr4	133313309	133313309	+	7.29985	promoter-TSS (NM_001363070)	promoter-TSS (NM_001363070)	-625	NM_001363070	93760	Mm.22478	NM_001080819	ENSMUSG00000007880	Arid1a	1110030E03Rik|BAF250a|Osa1|Smarcf1	AT rich interactive domain 1A (SWI-like)	protein-coding
Femalenarrow2_peak_284	chr1	74444041	74444041	+	7.29985	TTS (NM_153088)	TTS (NM_153088)	3157	NR_029743	387219		NR_029743	ENSMUSG00000065468	Mir26b	Mirn26b|mir-26b|mmu-mir-26b	microRNA 26b	ncRNA
Femalenarrow2_peak_3712	chr12	106839942	106839942	+	7.29985	Intergenic	Intergenic	-2359	NM_007539	12061	Mm.377078	NM_007539	ENSMUSG00000041347	Bdkrb1	B1BKR|B1R|BKR1|BRADYB1|Bdkrb	bradykinin receptor, beta 1	protein-coding
Femalenarrow2_peak_135	chr1	49594892	49594892	+	7.29985	Intergenic	Intergenic	293432	NR_151585	442837	Mm.337149	NM_001002792	ENSMUSG00000051616	C230029F24Rik	-	RIKEN cDNA C230029F24 gene	ncRNA
Femalenarrow2_peak_3334	chr12	40683117	40683117	+	7.29985	Intergenic	Intergenic	80846	NM_007487	11861	Mm.12723	NM_007487	ENSMUSG00000047446	Arl4a	AI467555|Arl4	ADP-ribosylation factor-like 4A	protein-coding
Femalenarrow2_peak_1352	chr10	78038654	78038654	+	7.29985	intron (NM_001359303, intron 1 of 9)	intron (NM_001359303, intron 1 of 9)	918	NM_001359302	216136	Mm.2644	NM_173751	ENSMUSG00000032763	Ilvbl	5830463I21|AI415009	ilvB (bacterial acetolactate synthase)-like	protein-coding
Femalenarrow2_peak_9635	chr3	51906912	51906912	+	7.29985	intron (NM_001004176, intron 1 of 4)	CpG	2016	NM_001004176	433586	Mm.234972	NM_001004176	ENSMUSG00000061143	Maml3	AV234550|BC049812|Mam-2|mKIAA1816	mastermind like transcriptional coactivator 3	protein-coding
Femalenarrow2_peak_10306	chr4	11893087	11893087	+	7.28608	promoter-TSS (NM_001290387)	promoter-TSS (NM_001290387)	41	NM_001290391	381511	Mm.331489	NM_001033453	ENSMUSG00000049225	Pdp1	Gm1024|Ppm2c	pyruvate dehyrogenase phosphatase catalytic subunit 1	protein-coding
Femalenarrow2_peak_12918	chr6	83391615	83391615	+	7.28608	promoter-TSS (NM_183138)	promoter-TSS (NM_183138)	57	NM_183138	194388	Mm.211030	NM_183138	ENSMUSG00000034832	Tet3	B430006D22Rik|BC037432|D230004J03Rik	tet methylcytosine dioxygenase 3	protein-coding
Femalenarrow2_peak_6489	chr17	7183231	7183231	+	7.28608	promoter-TSS (NM_026611)	promoter-TSS (NM_026611)	22	NM_026611	68195	Mm.181237	NM_026611	ENSMUSG00000094724	Rnaset2b	0610007O07Rik|4833423A10Rik|4930532K22Rik|C79750|RNASE6PL|Rnaset2	ribonuclease T2B	protein-coding
Femalenarrow2_peak_14609	chr8	11841584	11841584	+	7.28608	intron (NM_029326, intron 2 of 6)	intron (NM_029326, intron 2 of 6)	1063	NM_029326	75528	Mm.440342	NM_029326	ENSMUSG00000031512	Tex29	1700018L24Rik	testis expressed 29	protein-coding
Femalenarrow2_peak_9838	chr3	88753989	88753989	+	7.28608	5' UTR (NM_001164533, exon 1 of 12)	5' UTR (NM_001164533, exon 1 of 12)	215	NM_022994	65111	Mm.29028	NM_022994	ENSMUSG00000068921	Dap3	4921514D13Rik|DAP-3|MRP-S29|S29mt	death associated protein 3	protein-coding
Femalenarrow2_peak_8894	chr2	119163802	119163802	+	7.28608	Intergenic	CpG	-11869	NR_030683	100043609	Mm.185068	NR_030683	ENSMUSG00000074912	Gm14207	Dll4	predicted gene 14207	ncRNA
Femalenarrow2_peak_1497	chr10	82323416	82323416	+	7.28608	intron (NM_001042513, intron 2 of 14)	CpG	330	NM_001042514	50493	Mm.210155	NM_015762	ENSMUSG00000020250	Txnrd1	TR|TR1|TrxR1	thioredoxin reductase 1	protein-coding
Femalenarrow2_peak_11628	chr5	39273204	39273204	+	7.28608	Intergenic	Intergenic	-5272	NM_013748	27278	Mm.440845	NM_013748	ENSMUSG00000039315	Clnk	MIST	cytokine-dependent hematopoietic cell linker	protein-coding
Femalenarrow2_peak_2413	chr11	75728893	75728893	+	7.28608	intron (NM_001291159, intron 1 of 4)	intron (NM_001291159, intron 1 of 4)	-4332	NM_029548	380714	Mm.425697	NM_029548	ENSMUSG00000020847	Rph3al	Gm1753|Noc2	rabphilin 3A-like (without C2 domains)	protein-coding
Femalenarrow2_peak_539	chr1	134921918	134921918	+	7.28608	promoter-TSS (NM_001302804)	promoter-TSS (NM_001302804)	75	NM_001302801	17248	Mm.426531	NM_008575	ENSMUSG00000054387	Mdm4	4933417N07Rik|AA414968|AL023055|AU018793|AU021806|C85810|Mdmx	transformed mouse 3T3 cell double minute 4	protein-coding
Femalenarrow2_peak_7055	chr17	66582249	66582249	+	7.28608	Intergenic	Intergenic	109389	NM_001348292	320209	Mm.259605	NM_001003919	ENSMUSG00000035842	Ddx11	4732462I11Rik|CHL1|CHLR1|KRG2|essa15a	DEAD/H (Asp-Glu-Ala-Asp/His) box helicase 11	protein-coding
Femalenarrow2_peak_10584	chr4	66377107	66377107	+	7.28608	Intergenic	Intergenic	-111478	NM_021297	21898	Mm.38049	NM_021297	ENSMUSG00000039005	Tlr4	Lps|Ly87|Ran/M1|Rasl2-8	toll-like receptor 4	protein-coding
Femalenarrow2_peak_13254	chr6	125095885	125095885	+	7.28608	exon (NM_001302779, exon 1 of 9)	exon (NM_001302779, exon 1 of 9)	643	NM_001302778	320678	Mm.129415	NM_178787	ENSMUSG00000038271	Iffo1	4733401N06Rik|A930037G23Rik|HOM-TES-103|Iffo	intermediate filament family orphan 1	protein-coding
Femalenarrow2_peak_2050	chr11	47423670	47423670	+	7.28608	Intergenic	RMER13B|LTR|ERVK	-230843	NM_011891	24052	Mm.34175	NM_011891	ENSMUSG00000020354	Sgcd	35DAG|A530047J11Rik|AI504364|AW547581|SG-delta|delta-SG	sarcoglycan, delta (dystrophin-associated glycoprotein)	protein-coding
Femalenarrow2_peak_11290	chr4	148923605	148923605	+	7.28496	intron (NM_001141930, intron 3 of 3)	intron (NM_001141930, intron 3 of 3)	4379	NM_001141930	67087	Mm.299735	NM_023465	ENSMUSG00000028988	Ctnnbip1	1110008O09Rik|2310001I19Rik|AW457332|Catnbip1|Icat	catenin beta interacting protein 1	protein-coding
Femalenarrow2_peak_16699	chrX	136343344	136343344	+	7.28496	exon (NM_016675, exon 2 of 2)	exon (NM_016675, exon 2 of 2)	7997	NM_016675	12738	Mm.117068	NM_016675	ENSMUSG00000047230	Cldn2	AL022813	claudin 2	protein-coding
Femalenarrow2_peak_3155	chr12	5420883	5420883	+	7.28496	intron (NR_015579, intron 1 of 1)	MTD|LTR|MaLR	38357	NR_015579	72669	Mm.10434	NM_028318		2810032G03Rik	AI461720	RIKEN cDNA 2810032G03 gene	ncRNA
Femalenarrow2_peak_2729	chr11	99092321	99092321	+	7.28496	promoter-TSS (NM_020618)	promoter-TSS (NM_020618)	10	NM_020618	57376	Mm.379086	NM_020618	ENSMUSG00000037935	Smarce1	2810417B20Rik|5830412H02Rik|9030408N19Rik|Baf27	SWI/SNF related, matrix associated, actin dependent regulator of chromatin, subfamily e, member 1	protein-coding
Femalenarrow2_peak_14718	chr8	32571063	32571063	+	7.28496	Intergenic	MLT1N2|LTR|MaLR	92842	NR_046272	74517	Mm.390001	NR_046272	ENSMUSG00000109915	7420700N18Rik	-	RIKEN cDNA 7420700N18 gene	ncRNA
Femalenarrow2_peak_2166	chr11	59121422	59121422	+	7.28496	intron (NM_139298, intron 1 of 3)	intron (NM_139298, intron 1 of 3)	990	NM_139298	216795	Mm.218794	NM_139298	ENSMUSG00000000126	Wnt9a	Wnt14|wnt-14	wingless-type MMTV integration site family, member 9A	protein-coding
Femalenarrow2_peak_10777	chr4	102986813	102986813	+	7.28496	intron (NM_025909, intron 1 of 8)	intron (NM_025909, intron 1 of 8)	362	NM_025909	67013	Mm.30021	NM_025909	ENSMUSG00000035069	Oma1	2010001O09Rik|MPRP-1|ZMPOMA1	OMA1 zinc metallopeptidase	protein-coding
Femalenarrow2_peak_7427	chr18	39718308	39718308	+	7.28496	Intergenic	Intergenic	-39233	NM_001361212	14815	Mm.129481	NM_008173	ENSMUSG00000024431	Nr3c1	GR|Grl-1|Grl1	nuclear receptor subfamily 3, group C, member 1	protein-coding
Femalenarrow2_peak_3986	chr13	29701852	29701852	+	7.28496	intron (NR_131896, intron 9 of 16)	intron (NR_131896, intron 9 of 16)	245690	NM_144536	68916	Mm.212227	NM_144536	ENSMUSG00000006191	Cdkal1	1190005B03Rik|6620401C13Rik	CDK5 regulatory subunit associated protein 1-like 1	protein-coding
Femalenarrow2_peak_6992	chr17	56281885	56281885	+	7.28496	Intergenic	Intergenic	-2119	NM_001130456	20359	Mm.8029	NM_013662	ENSMUSG00000001227	Sema6b	Sema|Seman|VIb|semaZ	sema domain, transmembrane domain (TM), and cytoplasmic domain, (semaphorin) 6B	protein-coding
Femalenarrow2_peak_2237	chr11	62734748	62734748	+	7.28293	Intergenic	Intergenic	-29947	NM_025496	66338	Mm.46166	NM_025496	ENSMUSG00000042200	Cdrt4	1700019I23Rik	CMT1A duplicated region transcript 4	protein-coding
Femalenarrow2_peak_15621	chr9	32127551	32127551	+	7.28293	intron (NR_157190, intron 2 of 2)	intron (NR_157190, intron 2 of 2)	24378	NM_010605	16521	Mm.69472	NM_010605	ENSMUSG00000032034	Kcnj5	CIR|GIRK4|KATP-1|Kir3.4	potassium inwardly-rectifying channel, subfamily J, member 5	protein-coding
Femalenarrow2_peak_11328	chr4	151601042	151601042	+	7.28207	intron (NM_001369274, intron 4 of 8)	intron (NM_001369274, intron 4 of 8)	27089	NM_001146058	70025	Mm.296191	NM_133348	ENSMUSG00000028937	Acot7	2410041A17Rik|Ach1|Act|Bach|CTE-IIa|Cte-II|Lach1	acyl-CoA thioesterase 7	protein-coding
Femalenarrow2_peak_10426	chr4	42956224	42956224	+	7.28207	3' UTR (NM_001355693, exon 8 of 8)	3' UTR (NM_001355693, exon 8 of 8)	-6515	NM_001355438	56323	Mm.20437	NM_019874	ENSMUSG00000036052	Dnajb5	1110058L06Rik|AI462558|Hsc40|Hsp40-3	DnaJ heat shock protein family (Hsp40) member B5	protein-coding
Femalenarrow2_peak_9170	chr2	154378210	154378210	+	7.25902	exon (NM_001171640, exon 1 of 1)	exon (NM_001171640, exon 1 of 1)	698	NM_001171640	70362	Mm.479620	NM_001171640	ENSMUSG00000078129	Actl10	1700007I08Rik	actin-like 10	protein-coding
Femalenarrow2_peak_15355	chr8	124460416	124460416	+	7.24949	intron (NM_007608, intron 2 of 6)	intron (NM_007608, intron 2 of 6)	8396	NM_007608	12352	Mm.116761	NM_007608	ENSMUSG00000025317	Car5a	CAV|Ca5a|Car5	carbonic anhydrase 5a, mitochondrial	protein-coding
Femalenarrow2_peak_16417	chr9	119310936	119310936	+	7.24949	promoter-TSS (NM_001313757)	promoter-TSS (NM_001313757)	-360	NM_007397	11481	Mm.8940	NM_007397	ENSMUSG00000061393	Acvr2b	4930516B21Rik|AI047905|ActRIIB	activin receptor IIB	protein-coding
Femalenarrow2_peak_12186	chr5	125659930	125659930	+	7.24926	promoter-TSS (NM_011424)	promoter-TSS (NM_011424)	-346	NM_011424	20602	Mm.278646	NM_011424	ENSMUSG00000029478	Ncor2	N-CoR|SMRT|SMRTe	nuclear receptor co-repressor 2	protein-coding
Femalenarrow2_peak_15053	chr8	93010656	93010656	+	7.2418	Intergenic	Intergenic	-138505	NM_172913	244579	Mm.302755	NM_172913	ENSMUSG00000043668	Tox3	500-9|BC052044|C230068E13|CAGF9|Tnrc9	TOX high mobility group box family member 3	protein-coding
Femalenarrow2_peak_15829	chr9	51856513	51856513	+	7.23574	5' UTR (NM_009041, exon 1 of 14)	5' UTR (NM_009041, exon 1 of 14)	297	NR_023357	629557	Mm.422775	NR_023357		Gm6981	EG629557	glyceraldehyde-3-phosphate dehydrogenase pseudogene	pseudo
Femalenarrow2_peak_61	chr1	31005966	31005966	+	7.23574	intron (NR_002688, intron 1 of 6)	CpG	589	NR_002688	433406	Mm.389003	NR_002688		Gm13363	-	predicted gene 13363	pseudo
Femalenarrow2_peak_15515	chr9	16304407	16304407	+	7.23574	intron (NM_001080814, intron 1 of 25)	intron (NM_001080814, intron 1 of 25)	2091	NM_001080814	270120	Mm.195010	NM_001080814	ENSMUSG00000074505	Fat3	9430076A06Rik|D430038H04Rik|Gm1132|Gm510|MFAT3F	FAT atypical cadherin 3	protein-coding
Femalenarrow2_peak_12792	chr6	54670792	54670792	+	7.2315	Intergenic	Intergenic	39174	NM_001289740	68235	Mm.233860	NM_026629	ENSMUSG00000038065	Mturn	2410066E13Rik|AI448550|B230212L03Rik	maturin, neural progenitor differentiation regulator homolog (Xenopus)	protein-coding
Femalenarrow2_peak_8084	chr19	46413198	46413198	+	7.2315	promoter-TSS (NM_001164290)	promoter-TSS (NM_001164290)	-48	NM_024192	67116	Mm.218848	NM_024192	ENSMUSG00000036748	Cuedc2	3010002G01Rik	CUE domain containing 2	protein-coding
Femalenarrow2_peak_12469	chr5	147524859	147524859	+	7.2315	Intergenic	Intergenic	81673	NM_011669	22217	Mm.167971	NM_011669	ENSMUSG00000029640	Usp12	Ubh1	ubiquitin specific peptidase 12	protein-coding
Femalenarrow2_peak_11164	chr4	137149711	137149711	+	7.2315	promoter-TSS (NM_001355588)	promoter-TSS (NM_001355588)	-376	NM_130879	170707	Mm.218478	NM_130879	ENSMUSG00000043411	Usp48	2810449C13Rik|AI115503|BC021769|D330022K21Rik|Usp31	ubiquitin specific peptidase 48	protein-coding
Femalenarrow2_peak_2142	chr11	58115813	58115813	+	7.21916	Intergenic	Intergenic	-4758	NM_182996	103836	Mm.41440	NM_182996	ENSMUSG00000037243	Zfp692	AI746306|AI839920|Zfp692-ps|Znf692	zinc finger protein 692	protein-coding
Femalenarrow2_peak_9433	chr2	179935602	179935602	+	7.21916	intron (NM_001081171, intron 11 of 78)	intron (NM_001081171, intron 11 of 78)	-21074	NR_105972	102466785		NR_105972	ENSMUSG00000098735	Mir7005	Gm27835|mmu-mir-7005	microRNA 7005	ncRNA
Femalenarrow2_peak_9119	chr2	151805991	151805991	+	7.21916	promoter-TSS (NM_146127)	promoter-TSS (NM_146127)	-36	NM_146127	73847	Mm.272444	NM_028666	ENSMUSG00000027459	Fam110a	1700008J10Rik|5430432M24Rik|AI747080	family with sequence similarity 110, member A	protein-coding
Femalenarrow2_peak_2616	chr11	94072195	94072195	+	7.21916	promoter-TSS (NM_009427)	promoter-TSS (NM_009427)	-573	NM_009427	22057	Mm.259673	NM_009427	ENSMUSG00000037573	Tob1	Tob|Trob	transducer of ErbB-2.1	protein-coding
Femalenarrow2_peak_1541	chr10	89195097	89195097	+	7.21916	promoter-TSS (NM_001359468)	promoter-TSS (NM_001359468)	-57	NM_025914	67019	Mm.335292	NM_025914	ENSMUSG00000019948	Actr6	2010200J04Rik|AU044443|Arp6|ArpX|CDA12	ARP6 actin-related protein 6	protein-coding
Femalenarrow2_peak_13046	chr6	95854404	95854404	+	7.21916	Intergenic	LTR33|LTR|ERVL	-185564	NM_011507	20917	Mm.371585	NM_011507	ENSMUSG00000061838	Suclg2	AF171077|AW556404|D6Wsu120e|G-SCS|GTPSCS|SCS-betaG	succinate-Coenzyme A ligase, GDP-forming, beta subunit	protein-coding
Femalenarrow2_peak_12313	chr5	137463257	137463257	+	7.21214	promoter-TSS (NM_001310748)	promoter-TSS (NM_001310748)	368	NM_011962	26433	Mm.251003	NM_011962	ENSMUSG00000004846	Plod3	AI414586|LH3	procollagen-lysine, 2-oxoglutarate 5-dioxygenase 3	protein-coding
Femalenarrow2_peak_8352	chr2	29459615	29459615	+	7.21214	Intergenic	Intergenic	-15625	NM_054050	107746	Mm.298274	NM_054050	ENSMUSG00000039844	Rapgef1	4932418O06Rik|C3G|Grf2	Rap guanine nucleotide exchange factor (GEF) 1	protein-coding
Femalenarrow2_peak_4370	chr13	81922257	81922257	+	7.20827	promoter-TSS (NM_007684)	promoter-TSS (NM_007684)	11	NM_007684	12626	Mm.12481	NM_007684	ENSMUSG00000021537	Cetn3	MmCEN3	centrin 3	protein-coding
Femalenarrow2_peak_13013	chr6	90724152	90724152	+	7.20827	intron (NM_001356440, intron 1 of 13)	intron (NM_001356440, intron 1 of 13)	35965	NM_001356440	232227	Mm.196943	NM_182784	ENSMUSG00000034312	Iqsec1	AW561907|BC026481|BRAG2|D6Ertd349e|cI-43	IQ motif and Sec7 domain 1	protein-coding
Femalenarrow2_peak_9189	chr2	155466627	155466627	+	7.20827	intron (NM_001163452, intron 12 of 18)	intron (NM_001163452, intron 12 of 18)	18011	NR_030757	735275		NR_030757	ENSMUSG00000076312	Mir499	Mirn499|mir-499|mmu-mir-499	microRNA 499	ncRNA
Femalenarrow2_peak_1534	chr10	86168756	86168756	+	7.20827	promoter-TSS (NM_011631)	promoter-TSS (NM_011631)	200	NM_001003939	103220	Mm.440762	NM_153595	ENSMUSG00000044937	Ttc41	AI449705|AU041509|Gnn	tetratricopeptide repeat domain 41	protein-coding
Femalenarrow2_peak_14536	chr7	151464877	151464877	+	7.20827	intron (NM_001113373, intron 5 of 15)	intron (NM_001113373, intron 5 of 15)	-5422	NM_001081370	210274	Mm.483624	NM_001081370	ENSMUSG00000037541	Shank2	ProSAP1|mKIAA1022	SH3 and multiple ankyrin repeat domains 2	protein-coding
Femalenarrow2_peak_15428	chr8	127316771	127316771	+	7.19367	promoter-TSS (NM_198632)	promoter-TSS (NM_198632)	-148	NM_198632	330863	Mm.422769	NM_198632	ENSMUSG00000036913	Trim67	D130049O21Rik|TNL	tripartite motif-containing 67	protein-coding
Femalenarrow2_peak_1643	chr10	109630228	109630228	+	7.19367	Intergenic	Intergenic	-192782	NM_001081035	260315	Mm.225050	NM_177797	ENSMUSG00000020181	Nav3	4732483H20Rik|9630020C08Rik|POMFIL1|Pomfil1p|mKIAA0938|unc53H3	neuron navigator 3	protein-coding
Femalenarrow2_peak_7174	chr17	86560158	86560158	+	7.19236	Intergenic	Intergenic	-6967	NM_011104	18754	Mm.24614	NM_011104	ENSMUSG00000045038	Prkce	5830406C15Rik|PKC[e]|PKCepsilon|Pkce|R75156	protein kinase C, epsilon	protein-coding
Femalenarrow2_peak_10083	chr3	117141833	117141833	+	7.19236	Intergenic	Intergenic	-78039	NM_177664	229791	Mm.140138	NM_177664	ENSMUSG00000044667	Plppr4	A330086D10|D3Bwg0562e|Lppr4|PRG-1|mKIAA0455	phospholipid phosphatase related 4	protein-coding
Femalenarrow2_peak_4941	chr14	63673774	63673774	+	7.19236	promoter-TSS (NR_046019)	promoter-TSS (NR_046019)	-136	NR_046019	72609	Mm.387101	NR_046019		2700070H01Rik	-	RIKEN cDNA 2700070H01 gene	ncRNA
Femalenarrow2_peak_71	chr1	34641874	34641874	+	7.19236	intron (NM_213727, intron 1 of 1)	intron (NM_213727, intron 1 of 1)	5336	NM_213727	211383	Mm.330696	NM_213727	ENSMUSG00000045174	Amer3	9430069J07Rik|Fam123c	APC membrane recruitment 3	protein-coding
Femalenarrow2_peak_16394	chr9	115089210	115089210	+	7.19236	intron (NM_148958, intron 6 of 11)	intron (NM_148958, intron 6 of 11)	101978	NR_029430	111186	Mm.484753	NR_029430		Stmn1-rs1	Lag-rs1|Lap18-rs1	stathmin 1, related sequence 1	pseudo
Femalenarrow2_peak_11215	chr4	140810402	140810402	+	7.19236	intron (NM_172520, intron 14 of 16)	intron (NM_172520, intron 14 of 16)	11603	NM_172520	213649	Mm.134460	NM_172520	ENSMUSG00000028919	Arhgef19	6030432F23|6430573B13Rik|WGEF	Rho guanine nucleotide exchange factor (GEF) 19	protein-coding
Femalenarrow2_peak_16038	chr9	68036969	68036969	+	7.19236	Intergenic	MLT1E1A|LTR|MaLR	-163448	NR_045745	434412	Mm.490707	NR_045745	ENSMUSG00000111841	Gm20745	-	predicted gene, 20745	ncRNA
Femalenarrow2_peak_5435	chr15	65283977	65283977	+	7.19236	Intergenic	Intergenic	-334605	NM_001356582	76740	Mm.260647	NM_133766	ENSMUSG00000015002	Efr3a	A130089M23Rik|BB071175|C76891|C920006C10Rik|D030063F01Rik|mKIAA0143	EFR3 homolog A	protein-coding
Femalenarrow2_peak_2852	chr11	107332027	107332027	+	7.19236	promoter-TSS (NM_145823)	promoter-TSS (NM_145823)	7	NR_153311	71795	Mm.397413	NM_145823	ENSMUSG00000040430	Pitpnc1	1110020B03Rik|5830436L09Rik|AI662802|AI851387|C330017I21Rik|Dnr411|RDGBB|RDGBB1|mrdgBbeta|rdgB-beta	phosphatidylinositol transfer protein, cytoplasmic 1	protein-coding
Femalenarrow2_peak_2459	chr11	78511476	78511476	+	7.19236	promoter-TSS (NM_008702)	promoter-TSS (NM_008702)	-549	NM_008702	18099	Mm.9001	NM_008702	ENSMUSG00000017376	Nlk	AI194375	nemo like kinase	protein-coding
Femalenarrow2_peak_40	chr1	21069569	21069569	+	7.19236	promoter-TSS (NM_177409)	promoter-TSS (NM_177409)	-263	NM_177409	170829	Mm.185680	NM_177409	ENSMUSG00000041779	Tram2	C330003D03Rik	translocating chain-associating membrane protein 2	protein-coding
Femalenarrow2_peak_2128	chr11	55079326	55079326	+	7.19236	intron (NM_001029988, intron 17 of 22)	intron (NM_001029988, intron 17 of 22)	46433	NM_001029988	245827	Mm.339363	NM_001029988	ENSMUSG00000055333	Fat2	EMI2|Fath2|Gm523|mKIAA0811	FAT atypical cadherin 2	protein-coding
Femalenarrow2_peak_5786	chr15	95621351	95621351	+	7.19236	promoter-TSS (NM_175344)	promoter-TSS (NM_175344)	77	NM_175344	105722	Mm.38087	NM_175344	ENSMUSG00000064210	Ano6	2900059G15Rik|AA407480|AW554778|F730003B03Rik|Tmem16f	anoctamin 6	protein-coding
Femalenarrow2_peak_7465	chr18	49519446	49519446	+	7.19236	Intergenic	MER89|LTR|ERV1	-163497	NR_033785	67321	Mm.245802	NR_033785	ENSMUSG00000100297	1700044K03Rik	-	RIKEN cDNA 1700044K03 gene	ncRNA
Femalenarrow2_peak_8743	chr2	91898839	91898839	+	7.19236	Intergenic	CpG	-34512	NM_011957	26427	Mm.10353	NM_011957	ENSMUSG00000027230	Creb3l1	Oasis	cAMP responsive element binding protein 3-like 1	protein-coding
Femalenarrow2_peak_2858	chr11	107737367	107737367	+	7.19236	3' UTR (NM_080644, exon 6 of 6)	3' UTR (NM_080644, exon 6 of 6)	35309	NM_080644	140723	Mm.87663	NM_080644	ENSMUSG00000040373	Cacng5	-	calcium channel, voltage-dependent, gamma subunit 5	protein-coding
Femalenarrow2_peak_12961	chr6	87540971	87540971	+	7.19236	promoter-TSS (NM_021381)	promoter-TSS (NM_021381)	-234	NM_021381	58182	Mm.333226	NM_021381	ENSMUSG00000049409	Prokr1	EG-VEGFR1|Gpr73|Pk-r1|Pkr1	prokineticin receptor 1	protein-coding
Femalenarrow2_peak_511	chr1	132614198	132614198	+	7.19236	exon (NM_178691, exon 1 of 2)	exon (NM_178691, exon 1 of 2)	294	NM_178691	226418	Mm.106553	NM_178691	ENSMUSG00000046404	Yod1	6330564D18Rik|9930028C20Rik|Hshin7	YOD1 deubiquitinase	protein-coding
Femalenarrow2_peak_10329	chr4	19636340	19636340	+	7.19236	promoter-TSS (NM_001276292)	promoter-TSS (NM_001276292)	-189	NM_001355222	107568	Mm.78312	NM_177327	ENSMUSG00000041058	Wwp1	8030445B08Rik|AIP5|SDRP1|Tiul1	WW domain containing E3 ubiquitin protein ligase 1	protein-coding
Femalenarrow2_peak_3750	chr12	111749594	111749594	+	7.19236	intron (NM_001364212, intron 1 of 10)	intron (NM_001364212, intron 1 of 10)	25587	NM_001364210	26931	Mm.240396	NM_012023	ENSMUSG00000017843	Ppp2r5c	2610043M05Rik|2700063L20Rik|AI060890|AW545884|C85228|D12Bwg0916e	protein phosphatase 2, regulatory subunit B', gamma	protein-coding
Femalenarrow2_peak_13787	chr7	53086296	53086296	+	7.19236	promoter-TSS (NM_153419)	promoter-TSS (NM_153419)	-137	NM_153419	101612	Mm.274847	NM_153419	ENSMUSG00000053801	Grwd1	A301|AI504353|Grwd|Wdr28	glutamate-rich WD repeat containing 1	protein-coding
Femalenarrow2_peak_5420	chr15	61817168	61817168	+	7.19236	5' UTR (NM_010849, exon 1 of 3)	5' UTR (NM_010849, exon 1 of 3)	272	NM_001177352	17869	Mm.2444	NM_010849	ENSMUSG00000022346	Myc	AU016757|Myc2|Niard|Nird|bHLHe39	myelocytomatosis oncogene	protein-coding
Femalenarrow2_peak_7253	chr18	10029934	10029934	+	7.19236	promoter-TSS (NM_001360884)	promoter-TSS (NM_001360884)	-123	NM_001360884	59025	Mm.329277	NM_021522	ENSMUSG00000047879	Usp14	2610005K12Rik|2610037B11Rik|AW107924|C78769|ax|nmf375	ubiquitin specific peptidase 14	protein-coding
Femalenarrow2_peak_596	chr1	138521237	138521237	+	7.19236	promoter-TSS (NM_001160251)	promoter-TSS (NM_001160251)	-241	NM_177643	226442	Mm.62521	NM_177643	ENSMUSG00000041483	Zfp281	Znf281	zinc finger protein 281	protein-coding
Femalenarrow2_peak_11001	chr4	128735181	128735181	+	7.19236	promoter-TSS (NM_001368763)	promoter-TSS (NM_001368763)	-207	NM_001368763	75234	Mm.259672	NM_029219	ENSMUSG00000028793	Rnf19b	4930534K13Rik|4930555L03Rik|Ibrdc3	ring finger protein 19B	protein-coding
Femalenarrow2_peak_1019	chr10	11000881	11000881	+	7.19236	promoter-TSS (NM_001168297)	promoter-TSS (NM_001168297)	-247	NM_027968	71865	Mm.276229	NM_027968	ENSMUSG00000047648	Fbxo30	1700026A16Rik|MUSA1	F-box protein 30	protein-coding
Femalenarrow2_peak_5312	chr15	34373119	34373119	+	7.19236	promoter-TSS (NM_001163485)	promoter-TSS (NM_001163485)	-88	NM_001163485	19946	Mm.358632	NM_009083	ENSMUSG00000058600	Rpl30	-	ribosomal protein L30	protein-coding
Femalenarrow2_peak_13049	chr6	97160794	97160794	+	7.19236	promoter-TSS (NM_022992)	promoter-TSS (NM_022992)	8	NM_022992	65106	Mm.291014	NM_022992	ENSMUSG00000035199	Arl6ip5	5930404D22Rik|AV001879|Aip-5|Gtrap3-18|addiscin	ADP-ribosylation factor-like 6 interacting protein 5	protein-coding
Femalenarrow2_peak_1878	chr11	17853882	17853882	+	7.19236	promoter-TSS (NM_026576)	promoter-TSS (NM_026576)	-4	NM_026576	68145	Mm.178684	NM_026576	ENSMUSG00000016984	Etaa1	5730466H23Rik|AA672646	Ewing tumor-associated antigen 1	protein-coding
Femalenarrow2_peak_603	chr1	139825308	139825308	+	7.19236	Intergenic	Intergenic	-37724	NR_029795	735252		NR_029795	ENSMUSG00000065565	Mir181a-1	Mirn181a-1|Mirn213|miR-213|mir-181a-1|mmu-mir-213	microRNA 181a-1	ncRNA
Femalenarrow2_peak_10587	chr4	69705174	69705174	+	7.19236	Intergenic	Intergenic	366295	NM_145990	214444	Mm.370777	NM_145990	ENSMUSG00000039298	Cdk5rap2	2900018K03Rik|an|mKIAA1633	CDK5 regulatory subunit associated protein 2	protein-coding
Femalenarrow2_peak_9695	chr3	63733248	63733248	+	7.19236	promoter-TSS (NM_001357824)	promoter-TSS (NM_001357824)	146	NM_177856	329659	Mm.39342	NM_177856	ENSMUSG00000048581	E130311K13Rik	-	RIKEN cDNA E130311K13 gene	protein-coding
Femalenarrow2_peak_10438	chr4	43575524	43575524	+	7.19236	promoter-TSS (NM_011602)	promoter-TSS (NM_011602)	-6	NM_013497	12913	Mm.12407	NM_013497	ENSMUSG00000028466	Creb3	AU044960|AW538053|C80076|LZIP|LZIP-1|LZIP-2|Luman	cAMP responsive element binding protein 3	protein-coding
Femalenarrow2_peak_8391	chr2	30599726	30599726	+	7.19236	Intergenic	L1MEd|LINE|L1	22996	NR_037272	100526499		NR_037272	ENSMUSG00000093091	Mir3089	mir-3089|mmu-mir-3089	microRNA 3089	ncRNA
Femalenarrow2_peak_3971	chr13	27491431	27491431	+	7.19236	Intergenic	Intergenic	-8716	NM_025532	66392	Mm.5099	NM_025532	ENSMUSG00000069258	Prl2b1	2310047B08Rik|Ghd12|PLP-K|Plpk|Prlpk|mPLP-K	prolactin family 2, subfamily b, member 1	protein-coding
Femalenarrow2_peak_9266	chr2	163013526	163013526	+	7.19236	Intergenic	Intergenic	-16396	NM_001363063	269389	Mm.207709	NM_001098799	ENSMUSG00000074607	Tox2	AI851523|AV026525|BI987407|Gcx1|RxHMG1	TOX high mobility group box family member 2	protein-coding
Femalenarrow2_peak_3370	chr12	52478681	52478681	+	7.19236	TTS (NM_001167964)	TTS (NM_001167964)	181	NR_157117	76983	Mm.216511	NM_029825	ENSMUSG00000020952	Scfd1	3110021P21Rik|RA410|STXBP1L2	Sec1 family domain containing 1	protein-coding
Femalenarrow2_peak_15212	chr8	113551602	113551602	+	7.19236	promoter-TSS (NM_172284)	promoter-TSS (NM_172284)	68	NM_172284	234733	Mm.482176	NM_172284	ENSMUSG00000033658	Ddx19b	2810457M08Rik|4921519L13Rik|AW260119	DEAD (Asp-Glu-Ala-Asp) box polypeptide 19b	protein-coding
Femalenarrow2_peak_11138	chr4	135779988	135779988	+	7.19236	intron (NM_001008232, intron 1 of 24)	intron (NM_001008232, intron 1 of 24)	17708	NM_001355698	230837	Mm.77788	NM_001008232	ENSMUSG00000036995	Asap3	9430088F20Rik|Ddefl1|Gm140|UPLC1	ArfGAP with SH3 domain, ankyrin repeat and PH domain 3	protein-coding
Femalenarrow2_peak_3765	chr12	112916220	112916220	+	7.19236	promoter-TSS (NM_001099793)	promoter-TSS (NM_001099793)	-96	NM_001099792	328162	Mm.425747	NM_177374	ENSMUSG00000060950	Trmt61a	6720458F09Rik|AI606093|Gcd14|Trm61	tRNA methyltransferase 61A	protein-coding
Femalenarrow2_peak_8242	chr2	20891236	20891236	+	7.19236	non-coding (NR_033225, exon 2 of 2)	non-coding (NR_033225, exon 2 of 2)	735	NR_033225	433408	Mm.386941	NR_033225		Gm13375	-	predicted gene 13375	ncRNA
Femalenarrow2_peak_5283	chr15	25913967	25913967	+	7.19236	promoter-TSS (NM_144523)	promoter-TSS (NM_144523)	-154	NM_144523	52521	Mm.29145	NM_144523	ENSMUSG00000052253	Zfp622	1110033B05Rik|D15Ertd806e|ZPR9|Znf622	zinc finger protein 622	protein-coding
Femalenarrow2_peak_14086	chr7	106508662	106508662	+	7.19236	Intergenic	Intergenic	-6913	NM_001111044	12406	Mm.22708	NM_009825	ENSMUSG00000070436	Serpinh1	BERF-1|Cbp1|Cbp2|Hsp47|J6|Serpinh2|gp46	serine (or cysteine) peptidase inhibitor, clade H, member 1	protein-coding
Femalenarrow2_peak_15827	chr9	51326001	51326001	+	7.19236	Intergenic	MER102b|DNA|MER1_type	-188979	NM_027217	69809	Mm.75315	NM_027217	ENSMUSG00000036027	1810046K07Rik	-	RIKEN cDNA 1810046K07 gene	protein-coding
Femalenarrow2_peak_1570	chr10	93056916	93056916	+	7.19236	intron (NR_045810, intron 1 of 3)	intron (NR_045810, intron 1 of 3)	-4513	NM_027246	69878	Mm.259642	NM_027246	ENSMUSG00000020018	Snrpf	2010013O18Rik|SMF|sm-F|snRNP-F	small nuclear ribonucleoprotein polypeptide F	protein-coding
Femalenarrow2_peak_1010	chr10	8605980	8605980	+	7.19236	promoter-TSS (NM_175155)	promoter-TSS (NM_175155)	-112	NM_175155	70097	Mm.338275	NM_175155	ENSMUSG00000015305	Sash1	1100001C18Rik|2500002E12Rik|A330076K04Rik|mKIAA0790	SAM and SH3 domain containing 1	protein-coding
Femalenarrow2_peak_5727	chr15	88670079	88670079	+	7.19236	Intergenic	Intergenic	20003	NM_029720	76737	Mm.292567	NM_029720	ENSMUSG00000023272	Creld2	5730592L21Rik|C85758	cysteine-rich with EGF-like domains 2	protein-coding
Femalenarrow2_peak_14949	chr8	85689512	85689512	+	7.19236	5' UTR (NM_001111304, exon 1 of 21)	5' UTR (NM_001111304, exon 1 of 21)	261	NM_027758	71310	Mm.24031	NM_027758	ENSMUSG00000031709	Tbc1d9	4933431N12Rik|AI847101|AW490653|C76116	TBC1 domain family, member 9	protein-coding
Femalenarrow2_peak_3184	chr12	11272706	11272706	+	7.19236	promoter-TSS (NM_001361252)	promoter-TSS (NM_001361252)	14	NM_001324476	67241	Mm.173953	NM_025695	ENSMUSG00000020608	Smc6	2810489L22Rik|3830418C19Rik|AA990493|AU018782|AW742439|SMC-6|Smc6l1|mKIAA4103	structural maintenance of chromosomes 6	protein-coding
Femalenarrow2_peak_4579	chr13	113777858	113777858	+	7.19236	promoter-TSS (NM_001081062)	promoter-TSS (NM_001081062)	-152	NM_001081062	218630	Mm.25457	NM_001081062	ENSMUSG00000042417	Ccno	C86987|Ccnu|E130318K11|UDG2|Ung2	cyclin O	protein-coding
Femalenarrow2_peak_9216	chr2	157030440	157030440	+	7.19236	promoter-TSS (NM_011249)	promoter-TSS (NM_011249)	-170	NM_011249	19650	Mm.244671	NM_011249	ENSMUSG00000027641	Rbl1	AW547426|PRB1|p107	RB transcriptional corepressor like 1	protein-coding
Femalenarrow2_peak_15697	chr9	42280499	42280499	+	7.19236	promoter-TSS (NM_173038)	promoter-TSS (NM_173038)	-158	NM_173038	272589	Mm.34483	NM_173038	ENSMUSG00000037287	Tbcel	D330014K23|E130107N23Rik|Lrrc35	tubulin folding cofactor E-like	protein-coding
Femalenarrow2_peak_14665	chr8	23521949	23521949	+	7.19236	exon (NM_020560, exon 1 of 7)	exon (NM_020560, exon 1 of 7)	137	NM_020560	57312	Mm.289402	NM_020560	ENSMUSG00000031533	Mrps31	1500002D03Rik|AA960481|Imogen38|Imogen44	mitochondrial ribosomal protein S31	protein-coding
Femalenarrow2_peak_16265	chr9	104955539	104955539	+	7.19236	promoter-TSS (NM_001364512)	promoter-TSS (NM_001364512)	-59	NM_001364513	94062	Mm.29746	NM_053159	ENSMUSG00000032563	Mrpl3	2010320L16Rik|5930422H18Rik|AA407889|L3mt	mitochondrial ribosomal protein L3	protein-coding
Femalenarrow2_peak_6191	chr16	37441039	37441039	+	7.19236	Intergenic	Intergenic	-55995	NM_001114613	207227	Mm.80170	NM_172440	ENSMUSG00000022829	Stxbp5l	9430094L02|A830015P08Rik|LLGL4|T2dm1|t2md1|tomosyn-2	syntaxin binding protein 5-like	protein-coding
Femalenarrow2_peak_12638	chr6	35938970	35938970	+	7.19236	Intergenic	Intergenic	-399114	NM_203491	243764	Mm.448632	NM_203491	ENSMUSG00000045613	Chrm2	AChR-M2|Chrm-2|M2	cholinergic receptor, muscarinic 2, cardiac	protein-coding
Femalenarrow2_peak_4791	chr14	48531738	48531738	+	7.19236	intron (NR_045959, intron 2 of 3)	intron (NR_045959, intron 2 of 3)	13199	NR_045959	73961	Mm.390702	NR_045959	ENSMUSG00000115609	4930447J18Rik	4930425M13Rik	RIKEN cDNA 4930447J18 gene	ncRNA
Femalenarrow2_peak_10156	chr3	134268621	134268621	+	7.19236	Intergenic	Intergenic	-182022	NR_040600	75208	Mm.84580	NR_040600	ENSMUSG00000105765	4930539C22Rik	-	RIKEN cDNA 4930539C22 gene	ncRNA
Femalenarrow2_peak_4181	chr13	54861997	54861997	+	7.19236	intron (NM_001362407, intron 5 of 6)	intron (NM_001362407, intron 5 of 6)	5959	NM_001362407	104069	Mm.200843	NM_033610	ENSMUSG00000034891	Sncb	AI838531|betaSYN	synuclein, beta	protein-coding
Femalenarrow2_peak_10981	chr4	127096829	127096829	+	7.19236	Intergenic	L2b|LINE|L2	-61421	NM_010291	14622	Mm.26859	NM_010291	ENSMUSG00000042357	Gjb5	Cnx31.1|Cx31.1|Gjb-5	gap junction protein, beta 5	protein-coding
Femalenarrow2_peak_8434	chr2	32701807	32701807	+	7.19236	intron (NM_009295, intron 1 of 18)	CpG	945	NM_009295	20910	Mm.278865	NM_009295	ENSMUSG00000026797	Stxbp1	AI317162|AI326233|MMS10-G|Ms10g|Munc-18a|Munc18-1|N-sec1|Rb-sec1|Sxtbp1|Unc18-1|Unc18h|nsec1	syntaxin binding protein 1	protein-coding
Femalenarrow2_peak_9504	chr3	14533920	14533920	+	7.19236	5' UTR (NM_028915, exon 1 of 19)	5' UTR (NM_028915, exon 1 of 19)	132	NM_001163579	71710	Mm.257449	NM_028915	ENSMUSG00000027550	Lrrcc1	1200008A14Rik|4932441F23Rik|AI195358|AI447421	leucine rich repeat and coiled-coil domain containing 1	protein-coding
Femalenarrow2_peak_1875	chr11	17433905	17433905	+	7.19236	Intergenic	MTE-int|LTR|MaLR	276214	NM_001330649	57316	Mm.287982	NM_020558	ENSMUSG00000000581	C1d	1110036E10Rik|AI875855|SUN-CoR	C1D nuclear receptor co-repressor	protein-coding
Femalenarrow2_peak_9854	chr3	89450910	89450910	+	7.19236	intron (NM_080466, intron 4 of 7)	intron (NM_080466, intron 4 of 7)	-68034	NM_001038587	56417	Mm.316628	NM_019655	ENSMUSG00000027951	Adar	AV242451|Adar1|Adar1p110|Adar1p150|DRADA|mZaADAR	adenosine deaminase, RNA-specific	protein-coding
Femalenarrow2_peak_4112	chr13	48721179	48721179	+	7.19236	promoter-TSS (NM_207232)	promoter-TSS (NM_207232)	-138	NM_207232	218232	Mm.315089	NM_207232	ENSMUSG00000038042	Ptpdc1	AI843923|AW456874|Naa-1|Ptpcd1	protein tyrosine phosphatase domain containing 1	protein-coding
Femalenarrow2_peak_8758	chr2	92931975	92931975	+	7.19236	Intergenic	Intergenic	-45653	NM_001368848	100042784	Mm.102816	NM_001177536	ENSMUSG00000075028	Prdm11	8030443D09Rik|AA163972|Gm29694|Gm707	PR domain containing 11	protein-coding
Femalenarrow2_peak_1064	chr10	22451217	22451217	+	7.19236	promoter-TSS (NM_011603)	promoter-TSS (NM_011603)	36	NM_011603	237336	Mm.86670	NM_011603	ENSMUSG00000071359	Tbpl1	4732475G08|AW011832|AW491032|D18347|STD|TLF|TRF2|TRP|Tlp	TATA box binding protein-like 1	protein-coding
Femalenarrow2_peak_16337	chr9	108499834	108499834	+	7.19236	exon (NM_001357465, exon 1 of 4)	exon (NM_001357465, exon 1 of 4)	109	NR_151688	74443	Mm.226534	NM_028944	ENSMUSG00000006675	P4htm	4933406E20Rik|AI853847|BB128974|HIF-PH4|HPH-4|P4H-TM|Ph-4	prolyl 4-hydroxylase, transmembrane (endoplasmic reticulum)	protein-coding
Femalenarrow2_peak_7986	chr19	32786924	32786924	+	7.19236	promoter-TSS (NM_026487)	promoter-TSS (NM_026487)	-136	NM_026487	67979	Mm.27123	NM_026487	ENSMUSG00000013662	Atad1	4921525H23Rik|AW107648|Thorase	ATPase family, AAA domain containing 1	protein-coding
Femalenarrow2_peak_13802	chr7	54051312	54051312	+	7.18332	promoter-TSS (NM_001291075)	promoter-TSS (NM_001291075)	-61	NM_001005248	246694	Mm.379442	NM_178742	ENSMUSG00000014418	Hps5	AI646796|AL022647|C85120|haze|hz|maroon|mr|ru-2|ru2	HPS5, biogenesis of lysosomal organelles complex 2 subunit 2	protein-coding
Femalenarrow2_peak_3018	chr11	116704742	116704742	+	7.18332	promoter-TSS (NM_033398)	promoter-TSS (NM_033398)	21	NM_001363363	107817	Mm.481684	NM_033398	ENSMUSG00000056962	Jmjd6	5730436I23Rik|D11Ertd195e|PSR|PtdSerR|Ptdsr|mKIAA0585	jumonji domain containing 6	protein-coding
Femalenarrow2_peak_12980	chr6	88469033	88469033	+	7.18332	promoter-TSS (NM_016906)	promoter-TSS (NM_016906)	-239	NM_016906	53421	Mm.28375	NM_016906	ENSMUSG00000030082	Sec61a1	AA408394|AA410007|Sec61a	Sec61 alpha 1 subunit (S. cerevisiae)	protein-coding
Femalenarrow2_peak_6860	chr17	36053427	36053427	+	7.18332	promoter-TSS (NM_001361455)	promoter-TSS (NM_001361455)	-42	NM_001361454	66973	Mm.29484	NM_025878	ENSMUSG00000024436	Mrps18b	2400002C15Rik|MRP-S18-2|S18mt-b	mitochondrial ribosomal protein S18B	protein-coding
Femalenarrow2_peak_8340	chr2	28762437	28762437	+	7.1704	TTS (NM_001164186)	TTS (NM_001164186)	5578	NM_001355435	54422	Mm.21390	NM_019446	ENSMUSG00000026805	Barhl1	Dres115|MBH2	BarH like homeobox 1	protein-coding
Femalenarrow2_peak_13703	chr7	38413245	38413245	+	7.16186	intron (NM_172385, intron 3 of 5)	intron (NM_172385, intron 3 of 5)	141526	NM_172385	243937	Mm.322505	NM_172385	ENSMUSG00000043456	Zfp536	9630010P11Rik|Znf536|mKIAA0390	zinc finger protein 536	protein-coding
Femalenarrow2_peak_10683	chr4	87314356	87314356	+	7.16186	Intergenic	Intergenic	137871	NM_029931	70122	Mm.288898	NM_027326	ENSMUSG00000028496	Mllt3	2210011H10Rik|2610012I03Rik|3830408D16Rik|Af9|D4Ertd321e	myeloid/lymphoid or mixed-lineage leukemia; translocated to, 3	protein-coding
Femalenarrow2_peak_2425	chr11	76577048	76577048	+	7.15508	promoter-TSS (NM_016810)	promoter-TSS (NM_016810)	32	NM_001356321	53334	Mm.20931	NM_016810	ENSMUSG00000010392	Gosr1	AI414660|AI426320|BB145494|GOS-28|GOSRI|GS28	golgi SNAP receptor complex member 1	protein-coding
Femalenarrow2_peak_4528	chr13	108115929	108115929	+	7.15508	Intergenic	Intergenic	-143973	NR_045083	105120	Mm.417700	NR_045083	ENSMUSG00000114780	AI197445	-	expressed sequence AI197445	ncRNA
Femalenarrow2_peak_253	chr1	68352585	68352585	+	7.15508	intron (NM_010154, intron 13 of 26)	intron (NM_010154, intron 13 of 26)	802048	NM_010154	13869	Mm.442420	NM_010154	ENSMUSG00000062209	Erbb4	Her4|c-erbB-4	erb-b2 receptor tyrosine kinase 4	protein-coding
Femalenarrow2_peak_4446	chr13	95128970	95128970	+	7.15508	promoter-TSS (NR_045619)	promoter-TSS (NR_045619)	55	NM_009680	11774	Mm.21185	NM_009680	ENSMUSG00000021686	Ap3b1	AP-3|AU015684|C78395|Hps2|beta3A|pe|pearl|rim2	adaptor-related protein complex 3, beta 1 subunit	protein-coding
Femalenarrow2_peak_12885	chr6	73537881	73537881	+	7.15508	non-coding (NR_157242, exon 4 of 4)	non-coding (NR_157242, exon 4 of 4)	20786	NR_157242	102634075	Mm.78553	NR_157242	ENSMUSG00000107441	Gm31747	-	predicted gene, 31747	ncRNA
Femalenarrow2_peak_5847	chr15	99602786	99602786	+	7.15508	exon (NM_028015, exon 1 of 10)	exon (NM_028015, exon 1 of 10)	160	NM_028015	71949	Mm.390821	NM_028015	ENSMUSG00000023021	Cers5	2310081H14Rik|AU045339|AW544927|Lass5|Trh4	ceramide synthase 5	protein-coding
Femalenarrow2_peak_15218	chr8	114046114	114046114	+	7.15508	promoter-TSS (NM_001170743)	promoter-TSS (NM_001170743)	-107	NM_176923	319481	Mm.247294	NM_176923	ENSMUSG00000031959	Wdr59	5430401O09Rik|Cdw12	WD repeat domain 59	protein-coding
Femalenarrow2_peak_6506	chr17	9181204	9181204	+	7.15508	promoter-TSS (NM_001347544)	promoter-TSS (NM_001347544)	6	NM_001347544	66931	Mm.67591	NM_025851	ENSMUSG00000023873	1700010I14Rik	-	RIKEN cDNA 1700010I14 gene	protein-coding
Femalenarrow2_peak_14290	chr7	133415791	133415791	+	7.15508	promoter-TSS (NM_145587)	promoter-TSS (NM_145587)	-219	NM_145587	104175	Mm.29660	NM_145587	ENSMUSG00000042978	Sbk1	Sbk	SH3-binding kinase 1	protein-coding
Femalenarrow2_peak_11434	chr5	19734417	19734417	+	7.15508	intron (NM_015823, intron 5 of 21)	intron (NM_015823, intron 5 of 21)	321081	NM_015823	50791	Mm.332231	NM_015823	ENSMUSG00000040003	Magi2	AIP-1|Acvri1|Acvrinp1|Acvrip1|Magi-2|S-SCAM|mKIAA0705	membrane associated guanylate kinase, WW and PDZ domain containing 2	protein-coding
Femalenarrow2_peak_16098	chr9	77485332	77485332	+	7.15508	intron (NM_172925, intron 1 of 2)	intron (NM_172925, intron 1 of 2)	793	NM_172925	244923	Mm.138238	NM_172925	ENSMUSG00000044938	Klhl31	9830147P19Rik|D930047P17Rik|Kbtbd1	kelch-like 31	protein-coding
Femalenarrow2_peak_2901	chr11	112722325	112722325	+	7.15508	Intergenic	Intergenic	-35883	NR_130164	76393	Mm.86795	NR_130164		1700012H19Rik	-	RIKEN cDNA 1700012H19 gene	ncRNA
Femalenarrow2_peak_11936	chr5	112520981	112520981	+	7.15508	Intergenic	MLT1A1|LTR|MaLR	-114802	NR_045378	75569	Mm.243721	NR_045377	ENSMUSG00000101683	1700028D13Rik	-	RIKEN cDNA 1700028D13 gene	ncRNA
Femalenarrow2_peak_4282	chr13	67209472	67209472	+	7.15508	intron (NM_001256052, intron 2 of 6)	intron (NM_001256052, intron 2 of 6)	5492	NM_001256052	432770	Mm.124021	NM_001256052	ENSMUSG00000074824	Rslcan18	mszf51	regulator of sex-limitation candidate 18	protein-coding
Femalenarrow2_peak_13945	chr7	85216223	85216223	+	7.15508	Intergenic	Intergenic	506501	NM_008746	18213	Mm.33496	NM_008746	ENSMUSG00000059146	Ntrk3	AW125844|Ntrk3_tv3|TrkC	neurotrophic tyrosine kinase, receptor, type 3	protein-coding
Femalenarrow2_peak_1644	chr10	109892581	109892581	+	7.15508	Intergenic	Intergenic	-145125	NR_028438	109335	Mm.367727	NR_028438	ENSMUSG00000112398	9230102K24Rik	-	RIKEN cDNA 9230102K24 gene	ncRNA
Femalenarrow2_peak_796	chr1	177361741	177361741	+	7.15508	intron (NM_001347195, intron 2 of 17)	intron (NM_001347195, intron 2 of 17)	60935	NM_001347195	24012	Mm.7956	NM_011880	ENSMUSG00000026527	Rgs7	-	regulator of G protein signaling 7	protein-coding
Femalenarrow2_peak_10364	chr4	31346586	31346586	+	7.15508	Intergenic	Intergenic	-704496	NM_009316	26409	Mm.258589	NM_009316	ENSMUSG00000028284	Map3k7	B430101B05|C87327|Tak1	mitogen-activated protein kinase kinase kinase 7	protein-coding
Femalenarrow2_peak_14167	chr7	118302467	118302467	+	7.15508	Intergenic	MTEa|LTR|MaLR	-36278	NR_015573	75479	Mm.381620	NR_015573	ENSMUSG00000110424	1700012D14Rik	-	RIKEN cDNA 1700012D14 gene	ncRNA
Femalenarrow2_peak_12294	chr5	135964703	135964703	+	7.15508	intron (NM_146001, intron 1 of 30)	intron (NM_146001, intron 1 of 30)	56289	NM_146001	215114	Mm.280805	NM_146001	ENSMUSG00000039959	Hip1	2610109B09Rik|A930014B11Rik|E130315I21Rik|mKIAA4113	huntingtin interacting protein 1	protein-coding
Femalenarrow2_peak_1536	chr10	87390173	87390173	+	7.15508	intron (NM_001111274, intron 4 of 4)	intron (NM_001111274, intron 4 of 4)	-39243	NR_000040	22172	Mm.391420	NR_000040		Tyms-ps	-	thymidylate synthase, pseudogene	pseudo
Femalenarrow2_peak_16056	chr9	71333236	71333236	+	7.15188	promoter-TSS (NM_001164793)	promoter-TSS (NM_001164793)	-471	NM_001164793	28015	Mm.21094	NM_178602	ENSMUSG00000032199	Polr2m	AA407243|AA408799|AI303746|AW553238|D9Wsu138e|Grinl1a|mKIAA4185	polymerase (RNA) II (DNA directed) polypeptide M	protein-coding
Femalenarrow2_peak_1630	chr10	101537739	101537739	+	7.15188	intron (NM_001205098, intron 3 of 7)	intron (NM_001205098, intron 3 of 7)	-83753	NM_001162368	67569	Mm.25252	NM_026243	ENSMUSG00000019888	Mgat4c	9130411I17Rik|GntIVh	MGAT4 family, member C	protein-coding
Femalenarrow2_peak_10557	chr4	62511853	62511853	+	7.15188	Intergenic	Intergenic	-114748	NM_001369116	72701	Mm.26479	NM_028326	ENSMUSG00000028358	Zfp618	2810031P15Rik|2810040O04Rik|AI415580|AI505139|D430033D05Rik|Nedd10|Znf618|bM257P7.1	zinc finger protein 618	protein-coding
Femalenarrow2_peak_8525	chr2	45506337	45506337	+	7.14915	Intergenic	Intergenic	-45788	NR_040497	69405	Mm.396184	NR_040497	ENSMUSG00000086202	1700019E08Rik	-	RIKEN cDNA 1700019E08 gene	ncRNA
Femalenarrow2_peak_3913	chr13	22142803	22142803	+	7.14915	Intergenic	Intergenic	7736	NM_178198	319183	Mm.371766	NM_178198	ENSMUSG00000069300	Hist1h2bj	-	histone cluster 1, H2bj	protein-coding
Femalenarrow2_peak_6330	chr16	77237390	77237390	+	7.14915	Intergenic	Intergenic	-92183	NR_015543	77994	Mm.394688	NR_015543	ENSMUSG00000090386	Mir99ahg	2810055G20Rik|D730043B02Rik	Mir99a and Mirlet7c-1 host gene (non-protein coding)	ncRNA
Femalenarrow2_peak_15295	chr8	122832654	122832654	+	7.14915	Intergenic	Intergenic	-80524	NR_110496	434353	Mm.411793	NR_110496	ENSMUSG00000097960	A330074K22Rik	-	RIKEN cDNA A330074K22 gene	ncRNA
Femalenarrow2_peak_8313	chr2	27438757	27438757	+	7.14915	Intergenic	Intergenic	68090	NM_080848	140858	Mm.28265	NM_080848	ENSMUSG00000026917	Wdr5	2410008O07Rik|AA408785|AA960360|Big|Big-3	WD repeat domain 5	protein-coding
Femalenarrow2_peak_14308	chr7	134005497	134005497	+	7.14915	promoter-TSS (NM_172746)	promoter-TSS (NM_172746)	11	NM_172746	233876	Mm.363427	NM_172746	ENSMUSG00000042606	Hirip3	B130036O03|C86302	HIRA interacting protein 3	protein-coding
Femalenarrow2_peak_1356	chr10	79078740	79078740	+	7.14915	Intergenic	Intergenic	-1970	NM_001168624	237397	Mm.334207	NM_198614	ENSMUSG00000045912	C2cd4c	4932409I22Rik|Fam148c|Gm238	C2 calcium-dependent domain containing 4C	protein-coding
Femalenarrow2_peak_6242	chr16	45158717	45158717	+	7.14915	promoter-TSS (NM_001356366)	promoter-TSS (NM_001356366)	69	NM_028756	74102	Mm.264984	NM_028756	ENSMUSG00000022664	Slc35a5	1010001J06Rik|AU021179|BB097433|D16Ertd450e|D730043G07Rik	solute carrier family 35, member A5	protein-coding
Femalenarrow2_peak_11804	chr5	92512429	92512429	+	7.14915	promoter-TSS (NM_001080797)	promoter-TSS (NM_001080797)	-66	NM_001359196	23881	Mm.290530	NM_011816	ENSMUSG00000029405	G3bp2	AA409541|E430034L04Rik|G3BP|mKIAA0660	GTPase activating protein (SH3 domain) binding protein 2	protein-coding
Femalenarrow2_peak_9680	chr3	58329936	58329936	+	7.14915	promoter-TSS (NM_030685)	promoter-TSS (NM_030685)	-130	NM_030685	28146	Mm.29702	NM_030685	ENSMUSG00000027808	Serp1	D3Ucla1|Ramp4	stress-associated endoplasmic reticulum protein 1	protein-coding
Femalenarrow2_peak_1627	chr10	99950129	99950129	+	7.14915	promoter-TSS (NM_146009)	promoter-TSS (NM_146009)	-87	NM_146009	216274	Mm.229114	NM_146009	ENSMUSG00000019971	Cep290	BC004690|Nphp6|b2b1454Clo|b2b1752Clo	centrosomal protein 290	protein-coding
Femalenarrow2_peak_4383	chr13	83877632	83877632	+	7.14915	promoter-TSS (NR_029545)	promoter-TSS (NR_029545)	-787	NR_029545	723967		NR_029545	ENSMUSG00000065424	Mir9-2	Mirn9-2|mir-9-2|mmu-mir-9-2	microRNA 9-2	ncRNA
Femalenarrow2_peak_16013	chr9	65079200	65079200	+	7.14915	intron (NM_177460, intron 4 of 6)	intron (NM_177460, intron 4 of 6)	16703	NM_177460	214424	Mm.31129	NM_177460	ENSMUSG00000032392	Parp16	ARTD15|BC055447|C79952|PARP-16	poly (ADP-ribose) polymerase family, member 16	protein-coding
Femalenarrow2_peak_6156	chr16	33185118	33185118	+	7.14915	promoter-TSS (NM_176840)	promoter-TSS (NM_176840)	-39	NM_176840	106326	Mm.486405	NM_176840	ENSMUSG00000022807	Osbpl11	9430097N02Rik|AI132306|AU019795|ORP-11	oxysterol binding protein-like 11	protein-coding
Femalenarrow2_peak_15142	chr8	107749054	107749054	+	7.14915	promoter-TSS (NM_145604)	promoter-TSS (NM_145604)	-34	NM_145604	234678	Mm.27186	NM_145604	ENSMUSG00000031889	D230025D16Rik	BC006874|Lin10	RIKEN cDNA D230025D16 gene	protein-coding
Femalenarrow2_peak_5933	chr16	7100044	7100044	+	7.14915	intron (NM_183188, intron 1 of 12)	intron (NM_183188, intron 1 of 12)	30116	NM_183188	268859	Mm.370334	NM_021477	ENSMUSG00000008658	Rbfox1	A2bp|A2bp1|Hrnbp1|fox-1	RNA binding protein, fox-1 homolog (C. elegans) 1	protein-coding
Femalenarrow2_peak_14085	chr7	106439720	106439720	+	7.14915	intron (NM_001043355, intron 1 of 2)	RMER5|LTR|ERV1	22864	NM_001043355	17760	Mm.154087	NM_010837	ENSMUSG00000055407	Map6	2810411E12Rik|Map-6|Mtap6|STOP	microtubule-associated protein 6	protein-coding
Femalenarrow2_peak_11173	chr4	137935164	137935164	+	7.13762	Intergenic	Intergenic	-11294	NM_028176	72269	Mm.46182	NM_028176	ENSMUSG00000028755	Cda	2210401N16Rik	cytidine deaminase	protein-coding
Femalenarrow2_peak_2181	chr11	60003235	60003235	+	7.13762	exon (NM_009021, exon 3 of 6)	exon (NM_009021, exon 3 of 6)	10884	NR_105886	102465555		NR_105886	ENSMUSG00000098547	Mir6921	Gm27352|mmu-mir-6921	microRNA 6921	ncRNA
Femalenarrow2_peak_15488	chr9	13553803	13553803	+	7.13762	exon (NM_023858, exon 1 of 15)	exon (NM_023858, exon 1 of 15)	178	NR_024025	77116	Mm.210405	NM_023858	ENSMUSG00000031918	Mtmr2	6030445P13Rik	myotubularin related protein 2	protein-coding
Femalenarrow2_peak_14518	chr7	150239078	150239078	+	7.13762	non-coding (NR_110354, exon 1 of 5)	non-coding (NR_110354, exon 1 of 5)	423	NM_133655	12520	Mm.806	NM_133655	ENSMUSG00000037706	Cd81	Tapa-1|Tapa1|Tspan28	CD81 antigen	protein-coding
Femalenarrow2_peak_119	chr1	42908205	42908205	+	7.13762	exon (NM_023514, exon 1 of 11)	exon (NM_023514, exon 1 of 11)	127	NM_023514	69527	Mm.252982	NM_023514	ENSMUSG00000060679	Mrps9	2310002A08Rik|AW322516|Mrp-S9|S9mt|mg637	mitochondrial ribosomal protein S9	protein-coding
Femalenarrow2_peak_1828	chr11	5935834	5935834	+	7.13675	intron (NM_001174054, intron 1 of 20)	intron (NM_001174054, intron 1 of 20)	29917	NM_001174053	12323	Mm.439733	NM_007595	ENSMUSG00000057897	Camk2b	CaMKII	calcium/calmodulin-dependent protein kinase II, beta	protein-coding
Femalenarrow2_peak_15474	chr9	3532314	3532314	+	7.12448	promoter-TSS (NM_001033322)	promoter-TSS (NM_001033322)	-35	NM_001033322	234889	Mm.91240	NM_001033322	ENSMUSG00000041624	Gucy1a2	6330407I18Rik|A230060L24Rik	guanylate cyclase 1, soluble, alpha 2	protein-coding
Femalenarrow2_peak_5120	chr14	94020570	94020570	+	7.12448	intron (NM_001081377, intron 2 of 4)	intron (NM_001081377, intron 2 of 4)	269318	NM_001081377	211712	Mm.37126	NM_001081377	ENSMUSG00000055421	Pcdh9	-	protocadherin 9	protein-coding
Femalenarrow2_peak_13424	chr7	5014200	5014200	+	7.12167	intron (NM_001205231, intron 1 of 11)	CpG	455	NM_001205231	22185	Mm.360389	NM_133671	ENSMUSG00000030435	U2af2	65kDa	U2 small nuclear ribonucleoprotein auxiliary factor (U2AF) 2	protein-coding
Femalenarrow2_peak_13061	chr6	99607350	99607350	+	7.12167	intron (NM_025829, intron 1 of 6)	intron (NM_025829, intron 1 of 6)	9415	NM_025829	66892	Mm.32889	NM_025829	ENSMUSG00000093661	Eif4e3	1300018P11Rik|AI451927|eIF4E-3	eukaryotic translation initiation factor 4E member 3	protein-coding
Femalenarrow2_peak_3501	chr12	78700544	78700544	+	7.1145	Intergenic	Intergenic	189416	NM_001252616	53618	Mm.35628	NM_016893	ENSMUSG00000021065	Fut8	-	fucosyltransferase 8	protein-coding
Femalenarrow2_peak_2952	chr11	114598419	114598419	+	7.10743	intron (NM_001034878, intron 4 of 12)	intron (NM_001034878, intron 4 of 12)	9686	NM_001034878	432611	Mm.212764	NM_001034878	ENSMUSG00000034706	Dnaic2	C030015H18Rik|Dnai2|Gm728|b2b3405Clo	dynein, axonemal, intermediate chain 2	protein-coding
Femalenarrow2_peak_11534	chr5	32405603	32405603	+	7.10338	Intergenic	Intergenic	10507	NR_162804	114483662		NR_162804		Mir12198	mmu-mir-12198	microRNA mir-12198	ncRNA
Femalenarrow2_peak_15974	chr9	62387175	62387175	+	7.10338	Intergenic	Intergenic	-2324	NM_175484	235431	Mm.335229	NM_175484	ENSMUSG00000041729	Coro2b	CLIPINC|E130012P22Rik	coronin, actin binding protein, 2B	protein-coding
Femalenarrow2_peak_15647	chr9	36575575	36575575	+	7.10081	promoter-TSS (NM_008408)	promoter-TSS (NM_008408)	-368	NM_008408	16430	Mm.2863	NM_008408	ENSMUSG00000032116	Stt3a	AA408947|B5|BB081708|Itm1	STT3, subunit of the oligosaccharyltransferase complex, homolog A (S. cerevisiae)	protein-coding
Femalenarrow2_peak_3198	chr12	12817142	12817142	+	7.0924	Intergenic	Intergenic	131500	NM_008709	18109	Mm.16469	NM_008709	ENSMUSG00000037169	Mycn	N-myc|Nmyc|Nmyc-1|Nmyc1|bHLHe37|c-nmyc	v-myc avian myelocytomatosis viral related oncogene, neuroblastoma derived	protein-coding
Femalenarrow2_peak_14149	chr7	117129926	117129926	+	7.0924	promoter-TSS (NM_153525)	promoter-TSS (NM_153525)	-182	NM_153525	233724	Mm.43212	NM_153525	ENSMUSG00000047554	Tmem41b	1500015G02Rik|1500031M19Rik|AU018901|D7Ertd70e|D7Ertd743e	transmembrane protein 41B	protein-coding
Femalenarrow2_peak_13058	chr6	99435723	99435723	+	7.0924	intron (NM_001347345, intron 1 of 19)	intron (NM_001347345, intron 1 of 19)	35264	NM_001347345	108655	Mm.234965	NM_053202	ENSMUSG00000030067	Foxp1	3110052D19Rik|4932443N09Rik|AI461938|AW494214	forkhead box P1	protein-coding
Femalenarrow2_peak_11447	chr5	21455234	21455234	+	7.0924	intron (NM_011261, intron 43 of 63)	intron (NM_011261, intron 43 of 63)	-83812	NM_030727	80979	Mm.160370	NM_030727	ENSMUSG00000029015	Slc26a5	Pres|prestin	solute carrier family 26, member 5	protein-coding
Femalenarrow2_peak_11987	chr5	114893841	114893841	+	7.0924	promoter-TSS (NM_023556)	promoter-TSS (NM_023556)	195	NM_001347398	77697	Mm.105182	NM_029956	ENSMUSG00000029575	Mmab	9130222L19Rik|ATR	methylmalonic aciduria (cobalamin deficiency) cblB type homolog (human)	protein-coding
Femalenarrow2_peak_2286	chr11	68876649	68876649	+	7.0924	Intergenic	Intergenic	3372	NM_028005	71923	Mm.340257	NM_028005	ENSMUSG00000045176	Borcs6	2310047M10Rik	BLOC-1 related complex subunit 6	protein-coding
Femalenarrow2_peak_12466	chr5	147236449	147236449	+	7.0924	intron (NM_145155, intron 2 of 9)	intron (NM_145155, intron 2 of 9)	39867	NM_145155	245880	Mm.472750	NM_145155	ENSMUSG00000029636	Wasf3	Scar3|Wave3	WAS protein family, member 3	protein-coding
Femalenarrow2_peak_15438	chr8	127909680	127909680	+	7.0924	Intergenic	Intergenic	107053	NM_001081337	244668	Mm.271668	NM_001081337	ENSMUSG00000001995	Sipa1l2	BC058408|mKIAA1389	signal-induced proliferation-associated 1 like 2	protein-coding
Femalenarrow2_peak_14497	chr7	148633401	148633401	+	7.0924	promoter-TSS (NM_026020)	promoter-TSS (NM_026020)	-149	NM_001360657	67186	Mm.380435	NM_026020	ENSMUSG00000025508	Rplp2	2700049I22Rik	ribosomal protein, large P2	protein-coding
Femalenarrow2_peak_5788	chr15	95794840	95794840	+	7.08208	intron (NM_001253813, intron 18 of 20)	intron (NM_001253813, intron 18 of 20)	115144	NR_126493	402773	Mm.210567	NM_001033483	ENSMUSG00000078925	D030018L15Rik	-	nuclear receptor coactivator 2 pseudogene	pseudo
Femalenarrow2_peak_6716	chr17	28960184	28960184	+	7.08208	intron (NM_001081315, intron 8 of 12)	intron (NM_001081315, intron 8 of 12)	22113	NM_001081315	268936	Mm.291877	NM_199061	ENSMUSG00000063952	Brpf3	AI413466|AW493400|mKIAA1286	bromodomain and PHD finger containing, 3	protein-coding
Femalenarrow2_peak_9720	chr3	68187793	68187793	+	7.08208	intron (NM_001113420, intron 1 of 6)	intron (NM_001113420, intron 1 of 6)	-84312	NM_001282045	30953	Mm.331064	NM_013928	ENSMUSG00000027777	Schip1	Nf2ip|Schip-1	schwannomin interacting protein 1	protein-coding
Femalenarrow2_peak_535	chr1	134606235	134606235	+	7.08208	intron (NM_182716, intron 1 of 29)	intron (NM_182716, intron 1 of 29)	-2332	NM_001160318	269116	Mm.326702	NM_182716	ENSMUSG00000026442	Nfasc	AA387016|D430023G06Rik|NF|mKIAA0756	neurofascin	protein-coding
Femalenarrow2_peak_14384	chr7	138772573	138772573	+	7.08125	Intergenic	Intergenic	68565	NM_001317350	12237	Mm.927	NM_009774	ENSMUSG00000066979	Bub3	AU019800|AU021329|AU043350|AW146323|C78067	BUB3 mitotic checkpoint protein	protein-coding
Femalenarrow2_peak_14647	chr8	15013135	15013135	+	7.08125	intron (NM_029116, intron 1 of 1)	intron (NM_029116, intron 1 of 1)	2110	NM_029116	74901	Mm.46675	NM_029116	ENSMUSG00000055675	Kbtbd11	2900016B01Rik|4930465M17Rik|mKIAA0711	kelch repeat and BTB (POZ) domain containing 11	protein-coding
Femalenarrow2_peak_16374	chr9	112138146	112138146	+	7.08125	promoter-TSS (NM_001362000)	promoter-TSS (NM_001362000)	343	NM_001362010	74100	Mm.297444	NM_028755	ENSMUSG00000032503	Arpp21	0710001E13Rik|AI853636|ARPP-21|D9Bwg1012e|R3hdm3|Tarpp	cyclic AMP-regulated phosphoprotein, 21	protein-coding
Femalenarrow2_peak_11350	chr4	153292329	153292329	+	7.08125	Intergenic	Intergenic	32256	NR_040670	407793	Mm.260950	NR_040670		BC039966	-	cDNA sequence BC039966	ncRNA
Femalenarrow2_peak_7071	chr17	67704119	67704119	+	7.08125	promoter-TSS (NM_008984)	promoter-TSS (NM_008984)	-288	NM_001357625	19274	Mm.311809	NM_008984	ENSMUSG00000033278	Ptprm	RPTPmu|mKIAA4044	protein tyrosine phosphatase, receptor type, M	protein-coding
Femalenarrow2_peak_15071	chr8	94425601	94425601	+	7.08125	Intergenic	Intergenic	-100048	NM_001253822	16373	Mm.238044	NM_008393	ENSMUSG00000031734	Irx3	AI894186	Iroquois related homeobox 3	protein-coding
Femalenarrow2_peak_12999	chr6	89278240	89278240	+	7.08125	intron (NM_008881, intron 23 of 31)	intron (NM_008881, intron 23 of 31)	34367	NM_008881	18844	Mm.3789	NM_008881	ENSMUSG00000030084	Plxna1	2600013D04Rik|NOV|PlexA1|Plxn1|mKIAA4053	plexin A1	protein-coding
Femalenarrow2_peak_3301	chr12	32036440	32036440	+	7.08125	promoter-TSS (NM_007861)	promoter-TSS (NM_007861)	-104	NM_007861	13382	Mm.3131	NM_007861	ENSMUSG00000020664	Dld	-	dihydrolipoamide dehydrogenase	protein-coding
Femalenarrow2_peak_16416	chr9	119250651	119250651	+	7.08125	exon (NM_130864, exon 1 of 12)	exon (NM_130864, exon 1 of 12)	239	NM_130864	113868	Mm.205266	NM_130864	ENSMUSG00000036138	Acaa1a	Acaa|Acaa1|D9Ertd25e|PTL	acetyl-Coenzyme A acyltransferase 1A	protein-coding
Femalenarrow2_peak_13506	chr7	19716884	19716884	+	7.08125	intron (NM_175530, intron 1 of 1)	intron (NM_175530, intron 1 of 1)	11676	NM_175530	243867	Mm.230830	NM_175530	ENSMUSG00000050428	Fbxo46	20D7-FC4|4932704E22Rik|Fbxo34l	F-box protein 46	protein-coding
Femalenarrow2_peak_6260	chr16	49855515	49855515	+	7.08125	promoter-TSS (NM_010581)	promoter-TSS (NM_010581)	-252	NM_010581	16423	Mm.31752	NM_010581	ENSMUSG00000055447	Cd47	9130415E20Rik|AA407862|AI848868|AW108519|B430305P08Rik|IAP|Itgp	CD47 antigen (Rh-related antigen, integrin-associated signal transducer)	protein-coding
Femalenarrow2_peak_3681	chr12	101437368	101437368	+	7.08125	promoter-TSS (NM_001313934)	promoter-TSS (NM_001313934)	-277	NM_009790	12313	Mm.285993	NM_009790	ENSMUSG00000001175	Calm1	AI256814|AI327027|AI461935|AL024000|CaM|Calm|Cam1	calmodulin 1	protein-coding
Femalenarrow2_peak_7729	chr19	3389270	3389270	+	7.08125	promoter-TSS (NM_001286558)	promoter-TSS (NM_001286558)	-108	NM_001286558	17771	Mm.209941	NM_010841	ENSMUSG00000024905	Tesmin	Mtl5	testis expressed metallothionein like	protein-coding
Femalenarrow2_peak_16428	chr9	120037048	120037048	+	7.08125	intron (NM_011029, intron 1 of 6)	CpG	164	NM_011029	16785	Mm.4071	NM_011029	ENSMUSG00000032518	Rpsa	67kDa|67lr|AL022858|Lamr|Lamr1|Lamrl1|MLR|P40|P40-3|P40-8	ribosomal protein SA	protein-coding
Femalenarrow2_peak_9547	chr3	28980661	28980661	+	7.08125	promoter-TSS (NR_151637)	promoter-TSS (NR_151637)	-48	NR_151636	75740	Mm.330948	NM_029412	ENSMUSG00000063600	Egfem1	6130401L20Rik|Efcab11	EGF-like and EMI domain containing 1	protein-coding
Femalenarrow2_peak_14757	chr8	41393219	41393219	+	7.08125	promoter-TSS (NR_106126)	promoter-TSS (NR_106126)	64	NR_106126	102466237		NR_106126	ENSMUSG00000098431	Mir7666	Gm27915|mmu-mir-7666	microRNA 7666	ncRNA
Femalenarrow2_peak_5630	chr15	82106044	82106044	+	7.08113	intron (NM_001368647, intron 1 of 9)	intron (NM_001368647, intron 1 of 9)	400	NM_001368642	24050	Mm.309707	NM_011889	ENSMUSG00000022456	2022-09-03	3110018K01Rik|AV154067|B530002E20Rik|Gm46500|Sep3	septin 3	protein-coding
Femalenarrow2_peak_4963	chr14	65206368	65206368	+	7.08113	promoter-TSS (NR_040709)	promoter-TSS (NR_040709)	-584	NR_040709	268755	Mm.194050	NR_040709	ENSMUSG00000097545	Mir124a-1hg	A930011O12Rik|Rncr3|mir-124-1|mir-3078	Mir124-1 host gene (non-protein coding)	ncRNA
Femalenarrow2_peak_5084	chr14	78783280	78783280	+	7.05324	Intergenic	Intergenic	-75430	NM_011613	21943	Mm.249221	NM_011613	ENSMUSG00000022015	Tnfsf11	Ly109l|ODF|OPGL|RANKL|Trance	tumor necrosis factor (ligand) superfamily, member 11	protein-coding
Femalenarrow2_peak_13519	chr7	20147561	20147561	+	7.04355	5' UTR (NM_199149, exon 1 of 13)	5' UTR (NM_199149, exon 1 of 13)	186	NM_199149	232947	Mm.219662	NM_199149	ENSMUSG00000051403	Ppp1r37	Gm158|Lrrc68	protein phosphatase 1, regulatory subunit 37	protein-coding
Femalenarrow2_peak_8432	chr2	32631140	32631140	+	7.04104	promoter-TSS (NM_001290566)	promoter-TSS (NM_001290566)	13	NM_177384	338348	Mm.475130	NM_177384	ENSMUSG00000039021	Ttc16	1200002K10Rik	tetratricopeptide repeat domain 16	protein-coding
Femalenarrow2_peak_14865	chr8	72826436	72826436	+	7.04104	promoter-TSS (NM_001024922)	promoter-TSS (NM_001024922)	-66	NR_157058	234374	Mm.388127	NM_001024922	ENSMUSG00000057788	Ddx49	R27090_2	DEAD (Asp-Glu-Ala-Asp) box polypeptide 49	protein-coding
Femalenarrow2_peak_7006	chr17	56614401	56614401	+	7.04104	intron (NM_011218, intron 1 of 32)	intron (NM_011218, intron 1 of 32)	1502	NM_001252455	19280	Mm.258771	NM_011218	ENSMUSG00000013236	Ptprs	AL022616|PTP|PTP-NU3|PTPNU-3|PTPsigma|Ptpt9|R-PTP-S|RPTPsigma	protein tyrosine phosphatase, receptor type, S	protein-coding
Femalenarrow2_peak_4143	chr13	51997907	51997907	+	7.04104	Intergenic	Intergenic	55863	NM_011817	23882	Mm.281298	NM_011817	ENSMUSG00000021453	Gadd45g	AI327420|C86281|CR6|DDIT2|OIG37	growth arrest and DNA-damage-inducible 45 gamma	protein-coding
Femalenarrow2_peak_7590	chr18	67471765	67471765	+	7.04104	intron (NM_053261, intron 5 of 7)	intron (NM_053261, intron 5 of 7)	22864	NM_053261	114663	Mm.34079	NM_053261	ENSMUSG00000024525	Impa2	2210415D20Rik|AI326924|AW259601|IMP 2|IMPase 2	inositol (myo)-1(or 4)-monophosphatase 2	protein-coding
Femalenarrow2_peak_1722	chr10	126423758	126423758	+	7.04104	intron (NM_001113470, intron 1 of 7)	intron (NM_001113470, intron 1 of 7)	7985	NM_001113470	52468	Mm.29490	NM_146012	ENSMUSG00000078429	Ctdsp2	AI586070|D10Ertd73e|OS-4|OS4|SCP2	CTD (carboxy-terminal domain, RNA polymerase II, polypeptide A) small phosphatase 2	protein-coding
Femalenarrow2_peak_588	chr1	137625682	137625682	+	7.02811	promoter-TSS (NM_007791)	promoter-TSS (NM_007791)	-62	NM_007791	13007	Mm.196484	NM_007791	ENSMUSG00000026421	Csrp1	AA408841|AA959891|AW545626|CRP1|Csrp	cysteine and glycine-rich protein 1	protein-coding
Femalenarrow2_peak_11794	chr5	89149788	89149788	+	7.02811	promoter-TSS (NM_026735)	promoter-TSS (NM_026735)	-108	NM_026735	68473	Mm.35764	NM_026735	ENSMUSG00000006262	Mob1b	1110003E08Rik|AU015450|B230364F10|Mobkl1a	MOB kinase activator 1B	protein-coding
Femalenarrow2_peak_1492	chr10	82139880	82139880	+	7.02811	intron (NM_029102, intron 1 of 9)	RMER1B|Other|Other	13515	NM_029102	74782	Mm.191281	NM_029102	ENSMUSG00000020251	Glt8d2	1110021D20Rik	glycosyltransferase 8 domain containing 2	protein-coding
Femalenarrow2_peak_16695	chrX	133275971	133275971	+	7.02811	promoter-TSS (NM_001168229)	promoter-TSS (NM_001168229)	-80	NM_001168226	56397	Mm.27218	NM_019768	ENSMUSG00000031422	Morf4l2	2410017O14Rik|Mrgx|Sid393p|mKIAA0026	mortality factor 4 like 2	protein-coding
Femalenarrow2_peak_13037	chr6	93863192	93863192	+	7.02811	promoter-TSS (NR_104594)	promoter-TSS (NR_104594)	-235	NR_104594	14924	Mm.217216	NM_010367	ENSMUSG00000045095	Magi1	AIP3|BAP1|Baiap1|Gukmi1|MAGI1c|Magi-1|TNRC19|WWP3|mKIAA4129	membrane associated guanylate kinase, WW and PDZ domain containing 1	protein-coding
Femalenarrow2_peak_9183	chr2	154899772	154899772	+	7.02811	intron (NM_016661, intron 1 of 9)	intron (NM_016661, intron 1 of 9)	461	NM_016661	269378	Mm.330692	NM_016661	ENSMUSG00000027597	Ahcy	AA987153|AL024110|CuBP|SAHH	S-adenosylhomocysteine hydrolase	protein-coding
Femalenarrow2_peak_4471	chr13	99087083	99087083	+	7.02811	promoter-TSS (NM_001170540)	promoter-TSS (NM_001170540)	12	NR_137279	105246056	Mm.256021	NR_137279	ENSMUSG00000048603	Gm9828	-	predicted gene 9828	ncRNA
Femalenarrow2_peak_14108	chr7	108250060	108250060	+	7.02811	Intergenic	Intergenic	-7229	NM_199012	207278	Mm.263041	NM_199012	ENSMUSG00000030691	Fchsd2	BC034086|NWK1|R74866|Sh3md3|mKIAA0769	FCH and double SH3 domains 2	protein-coding
Femalenarrow2_peak_5440	chr15	66156125	66156125	+	7.02811	Intergenic	Intergenic	-37934	NM_152923	110862	Mm.255585	NM_152923	ENSMUSG00000056258	Kcnq3	-	potassium voltage-gated channel, subfamily Q, member 3	protein-coding
Femalenarrow2_peak_11692	chr5	64755942	64755942	+	7.02811	Intergenic	Intergenic	103239	NR_040681	69999	Mm.261413	NR_040681	ENSMUSG00000100911	1700027F09Rik	-	RIKEN cDNA 1700027F09 gene	ncRNA
Femalenarrow2_peak_2369	chr11	71855674	71855674	+	7.02811	promoter-TSS (NM_144526)	promoter-TSS (NM_144526)	-330	NM_144526	109212	Mm.33118	NM_144526	ENSMUSG00000020808	Pimreg	2610008F03Rik|6720460F02Rik|AI115087|CATS|Fam64a	PICALM interacting mitotic regulator	protein-coding
Femalenarrow2_peak_13249	chr6	125034655	125034655	+	7.02811	TTS (NM_001163268)	TTS (NM_001163268)	-11344	NM_001346610	107932	Mm.333388	NM_145979	ENSMUSG00000063870	Chd4	9530019N15Rik|AA617397|BC005710|D6Ertd380e|Mi-2beta|mKIAA4075	chromodomain helicase DNA binding protein 4	protein-coding
Femalenarrow2_peak_8145	chr19	56967279	56967279	+	7.02811	intron (NM_172840, intron 4 of 13)	intron (NM_172840, intron 4 of 13)	18373	NM_172840	240675	Mm.129534	NM_172840	ENSMUSG00000025082	Vwa2	Amaco	von Willebrand factor A domain containing 2	protein-coding
Femalenarrow2_peak_12135	chr5	124442948	124442948	+	7.02811	intron (NM_145070, intron 7 of 31)	intron (NM_145070, intron 7 of 31)	-3913	NR_105999	102465625		NR_105999	ENSMUSG00000098454	Mir7032	Gm27309|mmu-mir-7032	microRNA 7032	ncRNA
Femalenarrow2_peak_7039	chr17	64899599	64899599	+	7.02811	intron (NR_045899, intron 1 of 3)	intron (NR_045899, intron 1 of 3)	5331	NR_045899	100043582	Mm.11170	NR_045899	ENSMUSG00000073377	AU016765	-	expressed sequence AU016765	ncRNA
Femalenarrow2_peak_9056	chr2	143677230	143677230	+	7.02811	intron (NM_001291061, intron 2 of 7)	intron (NM_001291061, intron 2 of 7)	11679	NM_009751	12075	Mm.275937	NM_009751	ENSMUSG00000027420	Bfsp1	CP95	beaded filament structural protein 1, in lens-CP94	protein-coding
Femalenarrow2_peak_9147	chr2	152875137	152875137	+	7.02811	intron (NM_001011732, intron 1 of 2)	intron (NM_001011732, intron 1 of 2)	-16554	NM_145536	228788	Mm.299979	NM_145536	ENSMUSG00000027474	Ccm2l	-	cerebral cavernous malformation 2-like	protein-coding
Femalenarrow2_peak_11774	chr5	79422467	79422467	+	7.02811	Intergenic	Intergenic	1527954	NR_131050	69370	Mm.426881	NR_131050	ENSMUSG00000107232	1700017L05Rik	-	RIKEN cDNA 1700017L05 gene	ncRNA
Femalenarrow2_peak_16282	chr9	106367888	106367888	+	7.02811	exon (NM_001159652, exon 1 of 1)	exon (NM_001159652, exon 1 of 1)	383	NM_001159652	436090	Mm.482905	NM_001159652	ENSMUSG00000091735	Gpr62	4933402E03Rik	G protein-coupled receptor 62	protein-coding
Femalenarrow2_peak_5926	chr16	5662138	5662138	+	7.02811	Intergenic	Intergenic	-222748	NM_001359724	268859	Mm.370334	NM_021477	ENSMUSG00000008658	Rbfox1	A2bp|A2bp1|Hrnbp1|fox-1	RNA binding protein, fox-1 homolog (C. elegans) 1	protein-coding
Femalenarrow2_peak_5256	chr15	12630283	12630283	+	7.02811	intron (NM_001081064, intron 2 of 25)	intron (NM_001081064, intron 2 of 25)	39364	NM_001081064	68070	Mm.423205	NM_001081064	ENSMUSG00000022197	Pdzd2	4930537L06Rik|A930022H17Rik|Gm21706|Gm82|Pdzk3	PDZ domain containing 2	protein-coding
Femalenarrow2_peak_8021	chr19	41070600	41070600	+	7.02811	Intergenic	Intergenic	-1889	NM_001365054	17060	Mm.9749	NM_008528	ENSMUSG00000061132	Blnk	BASH|Bca|Ly-57|Ly57|Lyw-57|SLP-65	B cell linker	protein-coding
Femalenarrow2_peak_10995	chr4	128576779	128576779	+	7.02811	intron (NM_178110, intron 2 of 4)	intron (NM_178110, intron 2 of 4)	15491	NM_001370757	67525	Mm.30653	NM_178110	ENSMUSG00000041000	Trim62	6330414G21Rik|AI450348|Dear1	tripartite motif-containing 62	protein-coding
Femalenarrow2_peak_11673	chr5	53552899	53552899	+	7.02811	intron (NM_172710, intron 9 of 23)	intron (NM_172710, intron 9 of 23)	51792	NM_172710	231238	Mm.235020	NM_172710	ENSMUSG00000029189	Sel1l3	2310045A20Rik|AI429585|mKIAA0746	sel-1 suppressor of lin-12-like 3 (C. elegans)	protein-coding
Femalenarrow2_peak_7985	chr19	32463783	32463783	+	7.02811	promoter-TSS (NR_033198)	promoter-TSS (NR_033198)	77	NR_033198	67188	Mm.391160	NR_033198	ENSMUSG00000097787	2700046G09Rik	-	RIKEN cDNA 2700046G09 gene	ncRNA
Femalenarrow2_peak_2970	chr11	115281241	115281241	+	7.02811	promoter-TSS (NM_027862)	promoter-TSS (NM_027862)	-8	NM_027862	71679	Mm.371641	NM_027862	ENSMUSG00000034566	Atp5h	0610009D10Rik|Atp5pd	ATP synthase, H+ transporting, mitochondrial F0 complex, subunit D	protein-coding
Femalenarrow2_peak_2376	chr11	72303590	72303590	+	7.02811	promoter-TSS (NM_153060)	promoter-TSS (NM_153060)	-168	NM_153060	216892	Mm.212812	NM_153060	ENSMUSG00000040447	Spns2	-	spinster homolog 2	protein-coding
Femalenarrow2_peak_15359	chr8	124554206	124554206	+	7.02811	Intergenic	Intergenic	52282	NR_106096	102466915		NR_106096	ENSMUSG00000099140	Mir7237	Gm27482|mmu-mir-7237	microRNA 7237	ncRNA
Femalenarrow2_peak_3975	chr13	28511974	28511974	+	7.02811	Intergenic	Intergenic	277621	NM_023746	28078	Mm.155058	NM_023746	ENSMUSG00000017064	Prl5a1	1600013P04Rik|D13Wsu14e|Ghd24|PLP-L|Prlpl	prolactin family 5, subfamily a, member 1	protein-coding
Femalenarrow2_peak_16123	chr9	82723501	82723501	+	7.02811	promoter-TSS (NM_001168240)	promoter-TSS (NM_001168240)	88	NM_001168240	65099	Mm.41415	NM_022986	ENSMUSG00000032251	Irak1bp1	4921528N06Rik|AI851240|Aabp3|Aip70|Simpl	interleukin-1 receptor-associated kinase 1 binding protein 1	protein-coding
Femalenarrow2_peak_13782	chr7	52938310	52938310	+	7.02811	intron (NM_001271578, intron 3 of 3)	intron (NM_001271578, intron 3 of 3)	-1082	NM_001033356	243967	Mm.291240	NM_001033356	ENSMUSG00000070564	Ntn5	Gm484	netrin 5	protein-coding
Femalenarrow2_peak_12187	chr5	125664253	125664253	+	7.02811	Intergenic	Intergenic	-4669	NM_011424	20602	Mm.278646	NM_011424	ENSMUSG00000029478	Ncor2	N-CoR|SMRT|SMRTe	nuclear receptor co-repressor 2	protein-coding
Femalenarrow2_peak_16143	chr9	87193943	87193943	+	7.02811	Intergenic	Intergenic	-43576	NM_199316	382090	Mm.335338	NM_199316	ENSMUSG00000056919	Cep162	4922501C03Rik|mKIAA1009	centrosomal protein 162	protein-coding
Femalenarrow2_peak_1431	chr10	80217679	80217679	+	7.02811	promoter-TSS (NM_199322)	promoter-TSS (NM_199322)	-269	NM_199322	208266	Mm.152371	NM_199322	ENSMUSG00000061589	Dot1l	A630076O07|AW907654|Dot1|KMT4|mDot1	DOT1-like, histone H3 methyltransferase (S. cerevisiae)	protein-coding
Femalenarrow2_peak_7111	chr17	72165595	72165595	+	7.02811	intron (NM_175378, intron 8 of 13)	MER58A|DNA|MER1_type	34308	NM_030179	78785	Mm.196382	NM_030179	ENSMUSG00000024059	Clip4	1700024K14Rik|1700074B05Rik|4833417L20Rik|5830409B12Rik|Rsnl2	CAP-GLY domain containing linker protein family, member 4	protein-coding
Femalenarrow2_peak_6243	chr16	45742907	45742907	+	7.02811	non-coding (NR_073572, exon 1 of 5)	non-coding (NR_073572, exon 1 of 5)	161	NR_073572	213012	Mm.247453	NM_172511	ENSMUSG00000033157	Abhd10	-	abhydrolase domain containing 10	protein-coding
Femalenarrow2_peak_13891	chr7	74517824	74517824	+	7.02811	promoter-TSS (NM_001033713)	promoter-TSS (NM_001033713)	-80	NM_001291191	17258	Mm.132788	NM_001033713	ENSMUSG00000030557	Mef2a	A430079H05Rik	myocyte enhancer factor 2A	protein-coding
Femalenarrow2_peak_5516	chr15	76540960	76540960	+	7.02811	promoter-TSS (NM_001358893)	promoter-TSS (NM_001358893)	29	NM_058214	79456	Mm.18373	NM_058214	ENSMUSG00000033762	Recql4	RecQ4	RecQ protein-like 4	protein-coding
Femalenarrow2_peak_14392	chr7	139445429	139445429	+	7.02811	intron (NM_001360768, intron 5 of 7)	intron (NM_001360768, intron 5 of 7)	-61918	NR_028578	100043682	Mm.482794	NR_028578	ENSMUSG00000109270	Gm10584	-	predicted gene 10584	ncRNA
Femalenarrow2_peak_11854	chr5	101453111	101453111	+	7.02811	Intergenic	Intergenic	177863	NM_172715	231510	Mm.271911	NM_172715	ENSMUSG00000029314	Gpat3	1-AGPAT|1-AGPAT 9|4933407I02Rik|4933408F15|A230097K15Rik|Agpat9|GPAT-3|mGPAT3	glycerol-3-phosphate acyltransferase 3	protein-coding
Femalenarrow2_peak_11717	chr5	67697986	67697986	+	7.02811	promoter-TSS (NM_001310629)	promoter-TSS (NM_001310629)	-208	NM_178651	109108	Mm.234455	NM_178651	ENSMUSG00000029221	Slc30a9	2310024J23Rik|AL024256|GAC63|HUEL|znT-9	solute carrier family 30 (zinc transporter), member 9	protein-coding
Femalenarrow2_peak_10102	chr3	121825213	121825213	+	7.02811	intron (NM_007378, intron 19 of 49)	intron (NM_007378, intron 19 of 49)	77835	NM_007378	11304	Mm.3918	NM_007378	ENSMUSG00000028125	Abca4	AW050280|Abc10|Abcr|D430003I15Rik|RmP	ATP-binding cassette, sub-family A (ABC1), member 4	protein-coding
Femalenarrow2_peak_4514	chr13	104828649	104828649	+	7.02811	intron (NM_029447, intron 9 of 12)	intron (NM_029447, intron 9 of 12)	71045	NM_029447	75805	Mm.127692	NM_029447	ENSMUSG00000021710	Nln	4930472G13Rik|C79345	neurolysin (metallopeptidase M3 family)	protein-coding
Femalenarrow2_peak_8932	chr2	124436068	124436068	+	7.02811	promoter-TSS (NM_172537)	promoter-TSS (NM_172537)	36	NM_172537	214968	Mm.330536	NM_172537	ENSMUSG00000027200	Sema6d	1110067B02Rik|AA409156|D330011G23|mKIAA1479	sema domain, transmembrane domain (TM), and cytoplasmic domain, (semaphorin) 6D	protein-coding
Femalenarrow2_peak_13043	chr6	95067974	95067974	+	7.02811	promoter-TSS (NM_001102670)	promoter-TSS (NM_001102670)	100	NM_001102670	243574	Mm.333275	NM_001008785	ENSMUSG00000030031	Kbtbd8	AU040152|SSEC-51|SSEC51|Takrp|mKIAA1842	kelch repeat and BTB (POZ) domain containing 8	protein-coding
Femalenarrow2_peak_16726	chrX	148771273	148771273	+	7.02811	TTS (NM_029836)	TTS (NM_029836)	5754	NM_029836	52808	Mm.9997	NM_029836	ENSMUSG00000041096	Tspyl2	CDA1|CINAP|DENTT|DXBwg1396e|DXHXS1008E|E130307F10Rik	TSPY-like 2	protein-coding
Femalenarrow2_peak_13334	chr6	135394952	135394952	+	7.02811	Intergenic	Intergenic	77441	NM_001288627	13730	Mm.182785	NM_010128	ENSMUSG00000030208	Emp1	I-8-09|TMP	epithelial membrane protein 1	protein-coding
Femalenarrow2_peak_1881	chr11	18015746	18015746	+	7.02811	Intergenic	Intergenic	19757	NR_131129	327872		NR_131129	ENSMUSG00000085453	Gm12018	-	predicted gene 12018	ncRNA
Femalenarrow2_peak_2057	chr11	48639675	48639675	+	7.02811	promoter-TSS (NM_053166)	promoter-TSS (NM_053166)	35	NM_053166	94089	Mm.390335	NM_053166	ENSMUSG00000040350	Trim7	AI790312	tripartite motif-containing 7	protein-coding
Femalenarrow2_peak_9681	chr3	58380522	58380522	+	7.02811	promoter-TSS (NM_001040396)	promoter-TSS (NM_001040396)	-36	NM_001040396	69227	Mm.270950	NM_001040396	ENSMUSG00000075700	Selenot	2810407C02Rik|5730408P04Rik|Selt	selenoprotein T	protein-coding
Femalenarrow2_peak_2903	chr11	112918225	112918225	+	7.02811	intron (NR_015556, intron 2 of 2)	intron (NR_015556, intron 2 of 2)	144927	NR_015556	72386	Mm.266961	NR_015556	ENSMUSG00000087259	2610035D17Rik	-	RIKEN cDNA 2610035D17 gene	ncRNA
Femalenarrow2_peak_10386	chr4	33920287	33920287	+	7.02811	Intergenic	Intergenic	-90952	NM_001355020	12801	Mm.7992	NM_007726	ENSMUSG00000044288	Cnr1	CB-R|CB1|CB1A|CB1B|CB1R	cannabinoid receptor 1 (brain)	protein-coding
Femalenarrow2_peak_5141	chr14	102039993	102039993	+	7.02811	promoter-TSS (NM_001168592)	promoter-TSS (NM_001168592)	-305	NM_001168592	66200	Mm.250474	NM_001033132	ENSMUSG00000075486	Commd6	1110059J08Rik|1700063H17Rik	COMM domain containing 6	protein-coding
Femalenarrow2_peak_6931	chr17	46889118	46889118	+	7.02811	promoter-TSS (NM_028065)	promoter-TSS (NM_028065)	45	NM_001305990	72029	Mm.240325	NM_028065	ENSMUSG00000023973	Cnpy3	1600025D17Rik|2410050O22Rik|AI413153|CAG4A|ERDA5|PRAT4A|Tnrc5	canopy FGF signaling regulator 3	protein-coding
Femalenarrow2_peak_2173	chr11	59713828	59713828	+	7.02811	Intergenic	Intergenic	-21173	NR_130986	69854	Mm.57859	NR_130986	ENSMUSG00000085551	1810063I02Rik	-	RIKEN cDNA 1810063I02 gene	ncRNA
Femalenarrow2_peak_14250	chr7	129210807	129210807	+	7.02811	promoter-TSS (NM_026140)	promoter-TSS (NM_026140)	95	NM_138589	28018	Mm.282122	NM_138589	ENSMUSG00000030870	Ubfd1	AI467302|D7Wsu105e|D7Wsu128e|Ubph	ubiquitin family domain containing 1	protein-coding
Femalenarrow2_peak_13894	chr7	74775952	74775952	+	7.02811	intron (NM_027413, intron 2 of 5)	intron (NM_027413, intron 2 of 5)	14170	NR_028144	67867	Mm.31247	NM_027413	ENSMUSG00000030556	Lrrc28	1300004K21Rik|2210012C09Rik|2310058O11Rik	leucine rich repeat containing 28	protein-coding
Femalenarrow2_peak_1970	chr11	32134327	32134327	+	7.02811	intron (NM_181569, intron 11 of 12)	intron (NM_181569, intron 11 of 12)	7822	NM_010822	268395	Mm.263161	NM_010822	ENSMUSG00000020287	Mpg	9830006D05|AI326268|APNG|Aag|Mid1	N-methylpurine-DNA glycosylase	protein-coding
Femalenarrow2_peak_12934	chr6	85466128	85466128	+	7.02811	Intergenic	Intergenic	-2545	NM_020596	13656	Mm.44137	NM_020596	ENSMUSG00000071341	Egr4	NGF1-C|NGFI-C|NGFIC|pAT133	early growth response 4	protein-coding
Femalenarrow2_peak_5118	chr14	93568653	93568653	+	7.02811	intron (NM_001081377, intron 4 of 4)	MER63A|DNA|AcHobo	721235	NM_001081377	211712	Mm.37126	NM_001081377	ENSMUSG00000055421	Pcdh9	-	protocadherin 9	protein-coding
Femalenarrow2_peak_3757	chr12	112276922	112276922	+	7.02811	promoter-TSS (NM_198023)	promoter-TSS (NM_198023)	-655	NM_198023	217864	Mm.23808	NM_198023	ENSMUSG00000037896	Rcor1	5730409O11|6720480E22Rik|AU042633|D12Wsu95e|Rocr1|mKIAA0071	REST corepressor 1	protein-coding
Femalenarrow2_peak_5293	chr15	27955955	27955955	+	7.02811	promoter-TSS (NM_001081302)	promoter-TSS (NM_001081302)	-352	NM_001081302	223435	Mm.485422	NM_001081302	ENSMUSG00000022263	Trio	6720464I07Rik|AA408740|Solo	triple functional domain (PTPRF interacting)	protein-coding
Femalenarrow2_peak_823	chr1	179726950	179726950	+	7.02811	promoter-TSS (NM_007422)	promoter-TSS (NM_007422)	-310	NM_007422	11566	Mm.338021	NM_007422	ENSMUSG00000015961	Adss	AI314886|AS|Adss2	adenylosuccinate synthetase, non muscle	protein-coding
Femalenarrow2_peak_6450	chr17	3114699	3114699	+	7.02811	promoter-TSS (NM_134123)	promoter-TSS (NM_134123)	-273	NM_134123	106583	Mm.124373	NM_134123	ENSMUSG00000046201	Scaf8	A630086M08Rik|A930036P18Rik|AA408306|AI447644|AI448652|AU015035|Rbm16|mKIAA1116	SR-related CTD-associated factor 8	protein-coding
Femalenarrow2_peak_15262	chr8	120325695	120325695	+	7.02811	intron (NM_001357233, intron 1 of 4)	CpG	179	NM_001357232	68533	Mm.181836	NM_026758	ENSMUSG00000031843	Mphosph6	1110001M01Rik|AA536809|C86426	M phase phosphoprotein 6	protein-coding
Femalenarrow2_peak_11042	chr4	131308242	131308242	+	7.02811	Intergenic	Intergenic	85951	NM_011214	19273	Mm.4860	NM_011214	ENSMUSG00000028909	Ptpru	Ftp-1|PCP-2|PTP|PTP-lambda|PTPlambda|Pcp2|Ptpf|Ptprl|R-PTP-U|R-PTP-psi|RPTPlambda	protein tyrosine phosphatase, receptor type, U	protein-coding
Femalenarrow2_peak_10982	chr4	127412054	127412054	+	7.02811	Intergenic	Intergenic	236031	NM_001134733	635169	Mm.346755	NM_001134733	ENSMUSG00000028813	CK137956	-	cDNA sequence CK137956	protein-coding
Femalenarrow2_peak_14341	chr7	134851910	134851910	+	7.02811	promoter-TSS (NR_030428)	promoter-TSS (NR_030428)	-91	NR_030428	791073		NR_030428	ENSMUSG00000076454	Mir762	Mirn762|mir-762|mmu-mir-762	microRNA 762	ncRNA
Femalenarrow2_peak_12446	chr5	144165492	144165492	+	7.02811	promoter-TSS (NM_025841)	promoter-TSS (NM_025841)	-7	NM_025841	66913	Mm.181880	NM_025841	ENSMUSG00000079111	Kdelr2	1110007A14Rik	KDEL (Lys-Asp-Glu-Leu) endoplasmic reticulum protein retention receptor 2	protein-coding
Femalenarrow2_peak_14271	chr7	132615650	132615650	+	7.02811	exon (NM_001360659, exon 3 of 8)	exon (NM_001360659, exon 3 of 8)	19307	NM_026330	67711	Mm.4467	NM_026330	ENSMUSG00000030750	Nsmce1	2510027N19Rik	NSE1 homolog, SMC5-SMC6 complex component	protein-coding
Femalenarrow2_peak_7356	chr18	35000206	35000206	+	7.02811	promoter-TSS (NM_001204914)	promoter-TSS (NM_001204914)	-37	NM_144865	225362	Mm.293588	NM_144865	ENSMUSG00000038555	Reep2	-	receptor accessory protein 2	protein-coding
Femalenarrow2_peak_13806	chr7	54218850	54218850	+	7.02811	Intergenic	Intergenic	-4962	NM_001040695	54122	Mm.1999	NM_016855	ENSMUSG00000043262	Uevld	8430408E05Rik|Attp	UEV and lactate/malate dehyrogenase domains	protein-coding
Femalenarrow2_peak_16665	chrX	101609168	101609168	+	7.0263	promoter-TSS (NM_009592)	promoter-TSS (NM_009592)	17	NM_009592	11306	Mm.426128	NM_009592	ENSMUSG00000031333	Abcb7	AA517758|AU019072|Abc7	ATP-binding cassette, sub-family B (MDR/TAP), member 7	protein-coding
Femalenarrow2_peak_3209	chr12	13396641	13396641	+	7.0263	intron (NM_027706, intron 28 of 51)	intron (NM_027706, intron 28 of 51)	120708	NM_027706	71169	Mm.177520	NM_027706	ENSMUSG00000020576	Nbas	4933425L03Rik|Nag	neuroblastoma amplified sequence	protein-coding
Femalenarrow2_peak_4661	chr14	23032823	23032823	+	7.0263	intron (NM_028275, intron 2 of 6)	intron (NM_028275, intron 2 of 6)	193889	NM_028275	76633	Mm.489898	NM_028275	ENSMUSG00000063458	Lrmda	1700112E06Rik|2700009F18Rik	leucine rich melanocyte differentiation associated	protein-coding
Femalenarrow2_peak_14575	chr8	4087389	4087389	+	7.0263	Intergenic	Intergenic	18375	NM_026956	69142	Mm.171061	NM_026956	ENSMUSG00000051906	Cd209f	1810029C22Rik|AI647041|SIGNR8	CD209f antigen	protein-coding
Femalenarrow2_peak_175	chr1	57231316	57231316	+	7.0263	Intergenic	Intergenic	40524	NR_037990	407809	Mm.134505	NR_037990	ENSMUSG00000101429	BC055402	-	cDNA sequence BC055402	ncRNA
Femalenarrow2_peak_8140	chr19	56000084	56000084	+	7.0263	intron (NM_001331135, intron 13 of 13)	intron (NM_001331135, intron 13 of 13)	30273	NM_001142924	21416	Mm.139815	NM_009333	ENSMUSG00000024985	Tcf7l2	TCF4B|TCF4E|Tcf-4|Tcf4	transcription factor 7 like 2, T cell specific, HMG box	protein-coding
Femalenarrow2_peak_7552	chr18	63057784	63057784	+	7.0263	Intergenic	Intergenic	-24197	NM_133237	494504	Mm.24042	NM_133237	ENSMUSG00000071847	Apcdd1	AB023957|AU041258|Drapc1|EIG180	adenomatosis polyposis coli down-regulated 1	protein-coding
Femalenarrow2_peak_10778	chr4	103181131	103181131	+	7.0263	Intergenic	Intergenic	-110974	NM_001369048	13131	Mm.289682	NM_010014	ENSMUSG00000028519	Dab1	AI956902|C630028C02Rik|scm|scr|scrambler|yot	disabled 1	protein-coding
Femalenarrow2_peak_14655	chr8	18594878	18594878	+	7.0263	promoter-TSS (NM_173189)	promoter-TSS (NM_173189)	-253	NM_173189	244329	Mm.235296	NM_173189	ENSMUSG00000039842	Mcph1	5430437K10Rik|BRIT1|D030046N04Rik|MCT|Tg(HLA-A2.1)1Enge	microcephaly, primary autosomal recessive 1	protein-coding
Femalenarrow2_peak_10879	chr4	118781465	118781465	+	7.0263	5' UTR (NM_011400, exon 1 of 10)	5' UTR (NM_011400, exon 1 of 10)	115	NM_011400	20525	Mm.21002	NM_011400	ENSMUSG00000028645	Slc2a1	Glut-1|Glut1	solute carrier family 2 (facilitated glucose transporter), member 1	protein-coding
Femalenarrow2_peak_2005	chr11	35815081	35815081	+	7.0263	Intergenic	Intergenic	-21052	NM_170779	211652	Mm.31267	NM_170779	ENSMUSG00000018849	Wwc1	AA408228|AU017197|BC037006|Kibra	WW, C2 and coiled-coil domain containing 1	protein-coding
Femalenarrow2_peak_16196	chr9	95460628	95460628	+	7.0263	exon (NM_198414, exon 1 of 1)	exon (NM_198414, exon 1 of 1)	392	NM_198414	75552	Mm.151485	NM_198414	ENSMUSG00000064225	Paqr9	1700020G04Rik	progestin and adipoQ receptor family member IX	protein-coding
Femalenarrow2_peak_8071	chr19	45251673	45251673	+	7.0263	Intergenic	Intergenic	26468	NM_021901	21908	Mm.391203	NM_021901	ENSMUSG00000025215	Tlx1	Hox-11|Hox11|Tlx-1	T cell leukemia, homeobox 1	protein-coding
Femalenarrow2_peak_13978	chr7	87337300	87337300	+	7.0202	intron (NM_013659, intron 1 of 14)	intron (NM_013659, intron 1 of 14)	5573	NM_013659	20352	Mm.275909	NM_013659	ENSMUSG00000030539	Sema4b	SemC|Semac|mKIAA1745	sema domain, immunoglobulin domain (Ig), transmembrane domain (TM) and short cytoplasmic domain, (semaphorin) 4B	protein-coding
Femalenarrow2_peak_7081	chr17	69766792	69766792	+	7.0202	non-coding (NR_026848, exon 1 of 1)	non-coding (NR_026848, exon 1 of 1)	1005	NR_026848	77533	Mm.266592	NR_026848		C030034I22Rik	-	RIKEN cDNA C030034I22 gene	ncRNA
Femalenarrow2_peak_6988	chr17	56148609	56148609	+	7.0202	promoter-TSS (NM_026530)	promoter-TSS (NM_026530)	-15	NM_026530	68047	Mm.358710	NM_026530	ENSMUSG00000003199	Mpnd	E130307M08Rik	MPN domain containing	protein-coding
Femalenarrow2_peak_1477	chr10	81106556	81106556	+	7.0202	exon (NM_027480, exon 17 of 20)	exon (NM_027480, exon 17 of 20)	-5258	NM_001142963	100233208	Mm.327168	NM_001142963	ENSMUSG00000096856	Gm10778	-	predicted gene 10778	protein-coding
Femalenarrow2_peak_3264	chr12	27487583	27487583	+	7.0202	Intergenic	Intergenic	31833	NR_146399	74668	Mm.375018	NR_146399	ENSMUSG00000113218	4933409F18Rik	4930435E18Rik	RIKEN cDNA 4933409F18 gene	ncRNA
Femalenarrow2_peak_1084	chr10	30320620	30320620	+	7.0202	promoter-TSS (NM_028604)	promoter-TSS (NM_028604)	-114	NM_028604	73681	Mm.294503	NM_028604	ENSMUSG00000019792	Trmt11	2410075D05Rik|3110045I18Rik|AW213713	tRNA methyltransferase 11	protein-coding
Femalenarrow2_peak_11850	chr5	100858732	100858732	+	7.0202	promoter-TSS (NR_034038)	promoter-TSS (NR_034038)	-178	NR_034038	100503199	Mm.392282	NR_034038	ENSMUSG00000097772	5430416N02Rik	100041797|Adapt33|Gm3514	RIKEN cDNA 5430416N02 gene	ncRNA
Femalenarrow2_peak_5560	chr15	78707505	78707505	+	7.0202	promoter-TSS (NM_145929)	promoter-TSS (NM_145929)	-115	NM_145929	106039	Mm.251331	NM_145929	ENSMUSG00000033128	Gga1	4930406E12Rik|AU016030|AW209092	golgi associated, gamma adaptin ear containing, ARF binding protein 1	protein-coding
Femalenarrow2_peak_4685	chr14	26241116	26241116	+	7.0202	Intergenic	Intergenic	-37555	NM_001310666	328365	Mm.227484	NM_183208	ENSMUSG00000007817	Zmiz1	BC065120|E330020C23|Gm10397|I920194n01|Rai17|Zimp10	zinc finger, MIZ-type containing 1	protein-coding
Femalenarrow2_peak_15133	chr8	106833878	106833878	+	7.0202	exon (NM_181990, exon 1 of 4)	exon (NM_181990, exon 1 of 4)	167	NM_181990	100504164	Mm.443302	NM_181990	ENSMUSG00000110430	Cmtm1	CHLFH1a|CKLFH|CKLFH1|Cklfsf1	CKLF-like MARVEL transmembrane domain containing 1	protein-coding
Femalenarrow2_peak_10890	chr4	119544218	119544218	+	7.0202	intron (NM_010657, intron 1 of 8)	intron (NM_010657, intron 1 of 8)	56935	NM_010657	16656	Mm.302758	NM_010657	ENSMUSG00000028634	Hivep3	2900056N03Rik|A130075N07|AI848000|E030045D18Rik|KBP-1|KBP1|Krc|Rc|Schnurri-3|Shn3|Zas3	human immunodeficiency virus type I enhancer binding protein 3	protein-coding
Femalenarrow2_peak_10460	chr4	45754137	45754137	+	6.99846	Intergenic	Intergenic	22958	NR_046068	100040567	Mm.490816	NR_046068	ENSMUSG00000085876	Gm12409	-	predicted gene 12409	ncRNA
Femalenarrow2_peak_16000	chr9	64101304	64101304	+	6.99846	5' UTR (NM_008927, exon 1 of 11)	5' UTR (NM_008927, exon 1 of 11)	108	NM_008927	26395	Mm.248907	NM_008927	ENSMUSG00000004936	Map2k1	MAPKK1|MEKK1|Mek1|Prkmk1	mitogen-activated protein kinase kinase 1	protein-coding
Femalenarrow2_peak_11909	chr5	110352547	110352547	+	6.99846	Intergenic	Intergenic	-10035	NR_040366	100642166		NR_040366	ENSMUSG00000090015	Gm15446	-	predicted gene 15446	ncRNA
Femalenarrow2_peak_6819	chr17	34783962	34783962	+	6.99846	promoter-TSS (NM_017406)	promoter-TSS (NM_017406)	-129	NM_017406	12915	Mm.4068	NM_017406	ENSMUSG00000015461	Atf6b	AA617266|ATF6beta|Creb-rp|Crebl1	activating transcription factor 6 beta	protein-coding
Femalenarrow2_peak_16444	chr9	121292630	121292630	+	6.99846	intron (NM_001357969, intron 1 of 15)	intron (NM_001357969, intron 1 of 15)	718	NM_001357969	67095	Mm.491112	NM_175114	ENSMUSG00000032536	Trak1	2310001H13Rik|AI413908|AI467545|hyrt|mKIAA1042	trafficking protein, kinesin binding 1	protein-coding
Femalenarrow2_peak_15725	chr9	44215377	44215377	+	6.99128	promoter-TSS (NM_024266)	promoter-TSS (NM_024266)	254	NM_021789	60409	Mm.29814	NM_021789	ENSMUSG00000032112	Trappc4	1500017G03Rik|AI303617|HSPC172|PTD009|Sbd|Sbdn|Sdcbp2|TRS23	trafficking protein particle complex 4	protein-coding
Femalenarrow2_peak_8925	chr2	122203696	122203696	+	6.99128	Intergenic	Intergenic	-9042	NM_001013829	435684	Mm.458215	NM_001013829	ENSMUSG00000033256	Shf	-	Src homology 2 domain containing F	protein-coding
Femalenarrow2_peak_13368	chr6	143731537	143731537	+	6.98986	Intergenic	(TATATG)n|Simple_repeat|Simple_repeat	-131729	NR_045732	73425	Mm.417844	NR_045732	ENSMUSG00000086887	1700060C16Rik	-	RIKEN cDNA 1700060C16 gene	ncRNA
Femalenarrow2_peak_4591	chr13	117813390	117813390	+	6.98689	intron (NM_001081009, intron 2 of 26)	CpG	948	NM_001081009	52552	Mm.274466	NM_027272	ENSMUSG00000021725	Parp8	2810430O08Rik|ARTD16|D13Ertd275e	poly (ADP-ribose) polymerase family, member 8	protein-coding
Femalenarrow2_peak_7037	chr17	64519610	64519610	+	6.98689	Intergenic	Intergenic	-119589	NR_130982	68771	Mm.443351	NR_130982		1110058D11Rik	-	RIKEN cDNA 1110058D11 gene	ncRNA
Femalenarrow2_peak_7030	chr17	57474445	57474445	+	6.98689	Intergenic	Intergenic	-23664	NM_010130	13733	Mm.2254	NM_010130	ENSMUSG00000004730	Adgre1	DD7A5-7|EGF-TM7|Emr1|F4/80|Gpf480|Ly71|TM7LN3	adhesion G protein-coupled receptor E1	protein-coding
Femalenarrow2_peak_1201	chr10	56688901	56688901	+	6.98689	Intergenic	MER121|Unknown|Unknown	517258	NR_045353	74928	Mm.416643	NR_045353	ENSMUSG00000097370	4930467K11Rik	-	RIKEN cDNA 4930467K11 gene	ncRNA
Femalenarrow2_peak_16741	chrX	155970620	155970620	+	6.98689	promoter-TSS (NR_152562)	promoter-TSS (NR_152562)	20	NM_001358939	382252	Mm.296254	NM_001033472	ENSMUSG00000044150	Bclaf3	2310067E24Rik|A830080D01Rik|Gm1146	Bclaf1 and Thrap3 family member 3	protein-coding
Femalenarrow2_peak_12611	chr6	30846713	30846713	+	6.98689	promoter-TSS (NR_149738)	promoter-TSS (NR_149738)	81	NM_017478	54160	Mm.39896	NM_017478	ENSMUSG00000025607	Copg2	AW227625|gamma-2-COP	coatomer protein complex, subunit gamma 2	protein-coding
Femalenarrow2_peak_14166	chr7	118301153	118301153	+	6.98689	Intergenic	Intergenic	-34964	NR_015573	75479	Mm.381620	NR_015573	ENSMUSG00000110424	1700012D14Rik	-	RIKEN cDNA 1700012D14 gene	ncRNA
Femalenarrow2_peak_5254	chr15	12014078	12014078	+	6.98689	Intergenic	MER5A|DNA|MER1_type	-33528	NM_001358823	22763	Mm.273496	NM_011767	ENSMUSG00000022201	Zfr	C920030H05Rik	zinc finger RNA binding protein	protein-coding
Femalenarrow2_peak_16730	chrX	149932326	149932326	+	6.98689	promoter-TSS (NM_018798)	promoter-TSS (NM_018798)	-449	NM_018798	54609	Mm.430772	NM_018798	ENSMUSG00000050148	Ubqln2	Chap1|Dsk2|HRIHFB2157|Plic-2|Plic2	ubiquilin 2	protein-coding
Femalenarrow2_peak_11456	chr5	22516468	22516468	+	6.98689	intron (NM_029990, intron 1 of 2)	intron (NM_029990, intron 1 of 2)	-263766	NR_027362	330052	Mm.459265	NR_027362	ENSMUSG00000105076	A930003O13Rik	-	RIKEN cDNA A930003O13 gene	ncRNA
Femalenarrow2_peak_16635	chrX	91787516	91787516	+	6.98468	promoter-TSS (NM_019791)	promoter-TSS (NM_019791)	-152	NM_019791	94275	Mm.27578	NM_019791	ENSMUSG00000025151	Maged1	2810433C11Rik|5430405L04Rik|DXBwg1492e|Dlixin|Dlxin-1|Dlxin1|MAGE-D1|NRAGE	melanoma antigen, family D, 1	protein-coding
Femalenarrow2_peak_12572	chr6	19502179	19502179	+	6.98468	Intergenic	Intergenic	-3163	NR_105789	102465192		NR_105789	ENSMUSG00000099149	Mir6370	Gm27480|mmu-mir-6370	microRNA 6370	ncRNA
Femalenarrow2_peak_3326	chr12	37258804	37258804	+	6.98468	intron (NM_001364305, intron 8 of 9)	(TA)n|Simple_repeat|Simple_repeat	150070	NM_001289503	75847	Mm.261764	NM_178629	ENSMUSG00000043153	Crppa	4930579E17Rik|AV040780|Ispd	CDP-L-ribitol pyrophosphorylase A	protein-coding
Femalenarrow2_peak_12628	chr6	34304285	34304285	+	6.98468	exon (NM_008012, exon 1 of 10)	exon (NM_008012, exon 1 of 10)	139	NM_008012	14187	Mm.5378	NM_008012	ENSMUSG00000029762	Akr1b8	FR-1|Fgfrp|Fgrp	aldo-keto reductase family 1, member B8	protein-coding
Femalenarrow2_peak_3817	chr13	3221189	3221189	+	6.98468	Intergenic	Intergenic	72468	NR_001581	73266	Mm.335891	NR_001581	ENSMUSG00000091304	Speer6-ps1	1700039A02Rik|Alb-cre|Alb<cre>|AlbCre|SPEER-6|Tg(Alb-cre)21Mgn|albumin-cre|cr<Alb>	spermatogenesis associated glutamate (E)-rich protein 6, pseudogene 1	pseudo
Femalenarrow2_peak_10067	chr3	115807900	115807900	+	6.98468	Intergenic	Intergenic	24706	NM_011693	22329	Mm.76649	NM_011693	ENSMUSG00000027962	Vcam1	CD106|Vcam-1	vascular cell adhesion molecule 1	protein-coding
Femalenarrow2_peak_16745	chrX	156411878	156411878	+	6.98468	non-coding (NR_110970, exon 17 of 17)	non-coding (NR_110970, exon 17 of 17)	-14258	NM_001163085	270672	Mm.386889	NM_001163085	ENSMUSG00000031303	Map3k15	BC031147|MEKK15	mitogen-activated protein kinase kinase kinase 15	protein-coding
Femalenarrow2_peak_16719	chrX	147955685	147955685	+	6.98468	5' UTR (NM_001113354, exon 1 of 22)	5' UTR (NM_001113354, exon 1 of 22)	470	NM_001113354	320595	Mm.17156	NM_177201	ENSMUSG00000041229	Phf8	9830141C09Rik|mKIAA1111	PHD finger protein 8	protein-coding
Femalenarrow2_peak_16608	chrX	72924862	72924862	+	6.98468	Intergenic	(CATATA)n|Simple_repeat|Simple_repeat	85176	NR_029443	74396	Mm.162493	NR_029443	ENSMUSG00000087396	4933407K13Rik	A130080L05Rik|Dxz4	RIKEN cDNA 4933407K13 gene	ncRNA
Femalenarrow2_peak_16733	chrX	153745055	153745055	+	6.98468	intron (NM_011077, intron 12 of 21)	intron (NM_011077, intron 12 of 21)	108163	NM_011077	18675	Mm.2529	NM_011077	ENSMUSG00000057457	Phex	Gy|HPDR|HPDR1|Hyp|PEX	phosphate regulating endopeptidase homolog, X-linked	protein-coding
Femalenarrow2_peak_6591	chr17	22451965	22451965	+	6.98468	promoter-TSS (NM_001357991)	promoter-TSS (NM_001357991)	-156	NM_001357992	631624	Mm.440794	NM_001357991	ENSMUSG00000117284	Gm7072	EG631624	predicted gene 7072	protein-coding
Femalenarrow2_peak_8964	chr2	127953099	127953099	+	6.98468	promoter-TSS (NM_001284410)	promoter-TSS (NM_001284410)	-212	NM_001284410	12125	Mm.141083	NM_009754	ENSMUSG00000027381	Bcl2l11	1500006F24Rik|Bim|Bod|bcl2-L-11	BCL2-like 11 (apoptosis facilitator)	protein-coding
Femalenarrow2_peak_5113	chr14	91342305	91342305	+	6.98435	Intergenic	(CATA)n|Simple_repeat|Simple_repeat	815607	NR_045712	74967	Mm.390704	NR_045712	ENSMUSG00000115001	4930474H20Rik	-	RIKEN cDNA 4930474H20 gene	ncRNA
Femalenarrow2_peak_12787	chr6	54083441	54083441	+	6.98428	intron (NM_001163640, intron 1 of 12)	intron (NM_001163640, intron 1 of 12)	93515	NM_001163640	69993	Mm.321147	NM_023543	ENSMUSG00000004633	Chn2	1700026N20Rik|4930557O16Rik|ARHGAP3|Bch	chimerin 2	protein-coding
Femalenarrow2_peak_16255	chr9	102994713	102994713	+	6.98428	intron (NR_157194, intron 13 of 13)	intron (NR_157194, intron 13 of 13)	-19691	NM_173781	270192	Mm.490252	NM_173781	ENSMUSG00000032549	Rab6b	9630015C03|AI844641|C330006L04Rik|D9Bwg0185e	RAB6B, member RAS oncogene family	protein-coding
Femalenarrow2_peak_6521	chr17	12080912	12080912	+	6.98428	intron (NM_016694, intron 9 of 11)	intron (NM_016694, intron 9 of 11)	-4857	NR_045808	52027	Mm.442257	NR_045808		D17Ertd648e	-	DNA segment, Chr 17, ERATO Doi 648, expressed	ncRNA
Femalenarrow2_peak_16165	chr9	91022037	91022037	+	6.98428	Intergenic	Intergenic	238600	NM_009573	22771	Mm.335350	NM_009573	ENSMUSG00000032368	Zic1	ZIC|ZNF201	zinc finger protein of the cerebellum 1	protein-coding
Femalenarrow2_peak_14279	chr7	133015616	133015616	+	6.98428	intron (NM_001358287, intron 23 of 26)	intron (NM_001358287, intron 23 of 26)	164232	NM_001358287	233865	Mm.274389	NM_001081022	ENSMUSG00000032743	D430042O09Rik	Kiaa0556	RIKEN cDNA D430042O09 gene	protein-coding
Femalenarrow2_peak_10975	chr4	126848233	126848233	+	6.98428	intron (NM_198618, intron 1 of 11)	intron (NM_198618, intron 1 of 11)	1785	NM_198618	242667	Mm.331885	NM_198618	ENSMUSG00000042388	Dlgap3	BC058433|DAP-3|DAP3|Prpl8|Sapap3	DLG associated protein 3	protein-coding
Femalenarrow2_peak_10334	chr4	20705188	20705188	+	6.98428	intron (NM_172987, intron 1 of 4)	CpG	627	NM_001290410	269513	Mm.317473	NM_172987	ENSMUSG00000055761	Nkain3	C530048M05|E130310K16Rik	Na+/K+ transporting ATPase interacting 3	protein-coding
Femalenarrow2_peak_14515	chr7	150089044	150089044	+	6.98428	Intergenic	Intergenic	-3144	NM_009377	21823	Mm.1292	NM_009377	ENSMUSG00000000214	Th	-	tyrosine hydroxylase	protein-coding
Femalenarrow2_peak_14670	chr8	23918457	23918457	+	6.98428	Intergenic	CpG	-2331	NM_029505	64933	Mm.390023	NM_029505	ENSMUSG00000031539	Ap3m2	5830445E16Rik|AP-3B	adaptor-related protein complex 3, mu 2 subunit	protein-coding
Femalenarrow2_peak_14926	chr8	77617555	77617555	+	6.98428	promoter-TSS (NM_010442)	promoter-TSS (NM_010442)	38	NM_010442	15368	Mm.276389	NM_010442	ENSMUSG00000005413	Hmox1	D8Wsu38e|HO-1|HO1|Hemox|Hmox|Hsp32	heme oxygenase 1	protein-coding
Femalenarrow2_peak_2772	chr11	102017588	102017588	+	6.98428	exon (NM_029649, exon 1 of 4)	exon (NM_029649, exon 1 of 4)	133	NM_029649	76547	Mm.46529	NM_029649	ENSMUSG00000020921	Tmem101	2610511E22Rik	transmembrane protein 101	protein-coding
Femalenarrow2_peak_14820	chr8	63966724	63966724	+	6.98428	exon (NM_145595, exon 1 of 5)	exon (NM_145595, exon 1 of 5)	193	NM_145595	234309	Mm.29059	NM_145595	ENSMUSG00000031641	Cbr4	A730083J17Rik|BC009118	carbonyl reductase 4	protein-coding
Femalenarrow2_peak_11789	chr5	86000623	86000623	+	6.98428	Intergenic	Intergenic	493985	NM_001345904	12617	Mm.4649	NM_007683	ENSMUSG00000029253	Cenpc1	CENP-C|Cenpc	centromere protein C1	protein-coding
Femalenarrow2_peak_12234	chr5	130526514	130526514	+	6.98428	intron (NM_007761, intron 5 of 5)	intron (NM_007761, intron 5 of 5)	21338	NM_007761	12909	Mm.18072	NM_007761	ENSMUSG00000025532	Crcp	AL022669	calcitonin gene-related peptide-receptor component protein	protein-coding
Femalenarrow2_peak_12233	chr5	130417310	130417310	+	6.98428	promoter-TSS (NM_027121)	promoter-TSS (NM_027121)	-669	NM_001001327	69568	Mm.288718	NM_027121	ENSMUSG00000066735	Vkorc1l1	2310024K08Rik	vitamin K epoxide reductase complex, subunit 1-like 1	protein-coding
Femalenarrow2_peak_9573	chr3	35304674	35304674	+	6.98428	Intergenic	Intergenic	260411	NR_040748	625963	Mm.251506	NR_040748	ENSMUSG00000105662	Gm6639	-	predicted gene 6639	ncRNA
Femalenarrow2_peak_1375	chr10	79389596	79389596	+	6.98428	promoter-TSS (NM_001288626)	promoter-TSS (NM_001288626)	-192	NM_007880	13496	Mm.301282	NM_007880	ENSMUSG00000019564	Arid3a	Bright|Dri1|Dril1	AT rich interactive domain 3A (BRIGHT-like)	protein-coding
Femalenarrow2_peak_5200	chr14	122766680	122766680	+	6.98428	intron (NR_033326, intron 3 of 3)	intron (NR_033326, intron 3 of 3)	83657	NR_033325	328479	Mm.86095	NR_033325	ENSMUSG00000064052	Gm5089	6530402A20|C030005G22Rik|EG328479	predicted gene 5089	ncRNA
Femalenarrow2_peak_13723	chr7	50835044	50835044	+	6.98428	promoter-TSS (NM_172482)	promoter-TSS (NM_172482)	88	NM_172482	210105	Mm.234422	NM_172482	ENSMUSG00000030469	Zfp719	8030458J18|9430094P17Rik|C630016O21Rik|mszf6	zinc finger protein 719	protein-coding
Femalenarrow2_peak_276	chr1	73122541	73122541	+	6.98428	Intergenic	Intergenic	51381	NR_038002	69449	Mm.250447	NR_038001	ENSMUSG00000101968	1700027A15Rik	-	RIKEN cDNA 1700027A15 gene	ncRNA
Femalenarrow2_peak_9520	chr3	18890131	18890131	+	6.98428	Intergenic	Intergenic	172964	NM_028840	74252	Mm.200383	NM_028840	ENSMUSG00000027599	Armc1	2310016N05Rik|2900046P06Rik|3110009G21Rik|AA409258|AW048872|Arcp|C330014L16Rik	armadillo repeat containing 1	protein-coding
Femalenarrow2_peak_11420	chr5	14195287	14195287	+	6.98428	intron (NM_011348, intron 4 of 16)	intron (NM_011348, intron 4 of 16)	170011	NM_011348	20349	Mm.134093	NM_011348	ENSMUSG00000063531	Sema3e	6430702L12|AA408817|Semah|mKIAA0331	sema domain, immunoglobulin domain (Ig), short basic domain, secreted, (semaphorin) 3E	protein-coding
Femalenarrow2_peak_480	chr1	122748776	122748776	+	6.98428	Intergenic	Intergenic	-235206	NR_038008	98452	Mm.131017	NR_038008	ENSMUSG00000097881	Celrr	AI848258|B230209K01Rik|Celr|Gm818	cerebellum expressed regulatory RNA	ncRNA
Femalenarrow2_peak_12894	chr6	77674774	77674774	+	6.98428	intron (NM_001109764, intron 4 of 19)	AmnSINE1|SINE|SINE	254887	NM_001109764	12386	Mm.34637	NM_009819	ENSMUSG00000063063	Ctnna2	AI481747|Catna|Catna2|cdf|chp	catenin (cadherin associated protein), alpha 2	protein-coding
Femalenarrow2_peak_13997	chr7	88600390	88600390	+	6.96713	promoter-TSS (NM_007755)	promoter-TSS (NM_007755)	-746	NM_007755	12877	Mm.273122	NM_007755	ENSMUSG00000025586	Cpeb1	AU024112|Cpe-bp1|Cpeb|mCPEB|mCpeb-1	cytoplasmic polyadenylation element binding protein 1	protein-coding
Femalenarrow2_peak_3595	chr12	86814714	86814714	+	6.96713	promoter-TSS (NM_010234)	promoter-TSS (NM_010234)	-126	NM_010234	14281	Mm.246513	NM_010234	ENSMUSG00000021250	Fos	D12Rfj1|c-fos|cFos	FBJ osteosarcoma oncogene	protein-coding
Femalenarrow2_peak_2132	chr11	55447667	55447667	+	6.96713	Intergenic	Intergenic	-25967	NM_001290821	14654	Mm.89320	NM_020492	ENSMUSG00000000263	Glra1	nmf11|oscillator|ot|spasmodic|spd	glycine receptor, alpha 1 subunit	protein-coding
Femalenarrow2_peak_6294	chr16	58408623	58408623	+	6.96713	promoter-TSS (NM_028523)	promoter-TSS (NM_028523)	-25	NM_001356484	73379	Mm.373589	NM_028523	ENSMUSG00000035107	Dcbld2	1700055P21Rik|AW146002|CLCP1|Esdn	discoidin, CUB and LCCL domain containing 2	protein-coding
Femalenarrow2_peak_4606	chr14	10644481	10644481	+	6.96713	intron (NM_001360141, intron 7 of 9)	intron (NM_001360141, intron 7 of 9)	-72128	NR_030680	100042415	Mm.235938	NR_030680	ENSMUSG00000089686	Mnd1-ps	Gm3833	Mnd1 retrotransposed pseudogene	pseudo
Femalenarrow2_peak_7990	chr19	34625505	34625505	+	6.96713	promoter-TSS (NM_001355262)	promoter-TSS (NM_001355262)	-73	NM_001355262	15958	Mm.2036	NM_008332	ENSMUSG00000045932	Ifit2	AV302338|GARG-39|IFI-54K|Ifi54|P54	interferon-induced protein with tetratricopeptide repeats 2	protein-coding
Femalenarrow2_peak_10195	chr3	141474163	141474163	+	6.96713	intron (NM_009472, intron 12 of 15)	intron (NM_009472, intron 12 of 15)	120221	NM_001355043	12167	Mm.39089	NM_007560	ENSMUSG00000052430	Bmpr1b	AI385617|ALK-6|AV355320|Acvrlk6|Alk6|BMPR-1B|BMPR-IB|CFK-43a|SKR6	bone morphogenetic protein receptor, type 1B	protein-coding
Femalenarrow2_peak_5373	chr15	54903540	54903540	+	6.96713	5' UTR (NM_001081288, exon 1 of 26)	5' UTR (NM_001081288, exon 1 of 26)	167	NM_001081288	319944	Mm.380957	NM_177040	ENSMUSG00000037343	Taf2	4732460C16Rik|AI425886|CIF150|TAF2B|TAFII-150|TAFII150	TATA-box binding protein associated factor 2	protein-coding
Femalenarrow2_peak_682	chr1	159437563	159437563	+	6.96713	5' UTR (NM_033354, exon 2 of 28)	5' UTR (NM_033354, exon 2 of 28)	636	NM_033354	89867	Mm.87114	NM_033354	ENSMUSG00000026589	Sec16b	Lztr2|Rgpr|Rgpr-p117	SEC16 homolog B (S. cerevisiae)	protein-coding
Femalenarrow2_peak_311	chr1	79803709	79803709	+	6.96713	intron (NM_009255, intron 4 of 8)	intron (NM_009255, intron 4 of 8)	31116	NM_001081210	69163	Mm.238455	NM_001081210	ENSMUSG00000026248	Mrpl44	1810030E18Rik|5730593H20Rik|AI463302	mitochondrial ribosomal protein L44	protein-coding
Femalenarrow2_peak_5354	chr15	41278810	41278810	+	6.96713	promoter-TSS (NM_001130166)	promoter-TSS (NM_001130166)	-218	NR_152565	170719	Mm.254267	NM_130885	ENSMUSG00000022307	Oxr1	2210416C20Rik|C7|C7B	oxidation resistance 1	protein-coding
Femalenarrow2_peak_4008	chr13	33177636	33177636	+	6.96713	intron (NM_173052, intron 2 of 6)	intron (NM_173052, intron 2 of 6)	1664	NM_173052	282663	Mm.314490	NM_173052	ENSMUSG00000051029	Serpinb1b	6330533H24Rik|EIB|Serpin1b1|ovalbumin	serine (or cysteine) peptidase inhibitor, clade B, member 1b	protein-coding
Femalenarrow2_peak_12751	chr6	49541439	49541439	+	6.96713	Intergenic	Intergenic	195836	NM_029916	77485	Mm.128054	NM_029916	ENSMUSG00000023403	Stk31	C330007K24Rik	serine threonine kinase 31	protein-coding
Femalenarrow2_peak_10251	chr3	158224637	158224637	+	6.96713	promoter-TSS (NM_001081358)	promoter-TSS (NM_001081358)	88	NM_001291452	242274	Mm.132162	NM_001081358	ENSMUSG00000028176	Lrrc7	AK122498|densin|mKIAA1365	leucine rich repeat containing 7	protein-coding
Femalenarrow2_peak_12566	chr6	16907204	16907204	+	6.96713	Intergenic	Intergenic	-58763	NM_031198	21426	Mm.36217	NM_031198	ENSMUSG00000029553	Tfec	BB107417|Tcfec|bHLHe34	transcription factor EC	protein-coding
Femalenarrow2_peak_7035	chr17	64198982	64198982	+	6.96713	Intergenic	CpG	-14348	NM_001037997	14158	Mm.23039	NM_008000	ENSMUSG00000000127	Fer	AV082135|C330004K01Rik|Fert|Fert2	fer (fms/fps related) protein kinase	protein-coding
Femalenarrow2_peak_15190	chr8	111804615	111804615	+	6.96713	Intergenic	Intergenic	-30970	NR_151498	105243282	Mm.203332	NR_151498		4922502B01Rik	2900056M07Rik	RIKEN cDNA 4922502B01 gene	ncRNA
Femalenarrow2_peak_12212	chr5	128097873	128097873	+	6.96713	promoter-TSS (NM_133895)	promoter-TSS (NM_133895)	-111	NM_133895	100561	Mm.28506	NM_133895	ENSMUSG00000029416	Slc15a4	AA987064|AW742963|C130069N12Rik|PHT1|PTR4	solute carrier family 15, member 4	protein-coding
Femalenarrow2_peak_2819	chr11	103815601	103815601	+	6.96713	promoter-TSS (NM_008740)	promoter-TSS (NM_008740)	-231	NM_008740	18195	Mm.260117	NM_008740	ENSMUSG00000034187	Nsf	AI316878|AU020090|AU067812|SKD2	N-ethylmaleimide sensitive fusion protein	protein-coding
Femalenarrow2_peak_3774	chr12	113052524	113052524	+	6.96018	promoter-TSS (NM_028875)	promoter-TSS (NM_028875)	143	NM_026752	68520	Mm.390497	NM_026752	ENSMUSG00000021286	Zfyve21	1110013H04Rik|AW558780|C85416	zinc finger, FYVE domain containing 21	protein-coding
Femalenarrow2_peak_11056	chr4	132478658	132478658	+	6.96018	promoter-TSS (NM_001163792)	promoter-TSS (NM_001163792)	-192	NM_145553	230789	Mm.11473	NM_145553	ENSMUSG00000028878	Fam76a	-	family with sequence similarity 76, member A	protein-coding
Femalenarrow2_peak_14472	chr7	146554847	146554847	+	6.96018	Intergenic	Intergenic	-20161	NM_001127363	212111	Mm.28308	NM_183144	ENSMUSG00000025477	Inpp5a	-	inositol polyphosphate-5-phosphatase A	protein-coding
Femalenarrow2_peak_121	chr1	43374002	43374002	+	6.96018	Intergenic	Intergenic	-120396	NM_001289533	14200	Mm.6799	NM_010212	ENSMUSG00000008136	Fhl2	FHL-2|SLIM-3|SLIM3	four and a half LIM domains 2	protein-coding
Femalenarrow2_peak_3375	chr12	53497642	53497642	+	6.96018	Intergenic	Intergenic	83954	NR_136881	102638611	Mm.363799	NR_136881	ENSMUSG00000111982	Gm35135	-	predicted gene, 35135	ncRNA
Femalenarrow2_peak_14689	chr8	26576150	26576150	+	6.96018	Intergenic	Intergenic	-53081	NM_010206	14182	Mm.265716	NM_010206	ENSMUSG00000031565	Fgfr1	AW208770|Eask|FGFR-I|FLG|Fgfr-1|Flt-2|Fr1|Hspy|MFR|bFGF-R-1|c-fgr	fibroblast growth factor receptor 1	protein-coding
Femalenarrow2_peak_14481	chr7	148042179	148042179	+	6.96018	5' UTR (NM_018742, exon 1 of 4)	5' UTR (NM_018742, exon 1 of 4)	103	NM_018742	54399	Mm.155696	NM_018742	ENSMUSG00000025484	Bet1l	2610021K23Rik|Gs15	Bet1 golgi vesicular membrane trafficking protein like	protein-coding
Femalenarrow2_peak_2882	chr11	109473339	109473339	+	6.96018	promoter-TSS (NM_145940)	promoter-TSS (NM_145940)	-636	NM_145940	52639	Mm.35817	NM_145940	ENSMUSG00000041895	Wipi1	4930533H01Rik|AW411817|D11Ertd498e	WD repeat domain, phosphoinositide interacting 1	protein-coding
Femalenarrow2_peak_6007	chr16	17891676	17891676	+	6.96018	5' UTR (NM_010048, exon 1 of 10)	5' UTR (NM_010048, exon 1 of 10)	145	NM_001109750	13356	Mm.254515	NM_010048	ENSMUSG00000003166	Dgcr2	9930034O06Rik|DGS-C|Dgsc|Idd|Lan|Sez12|mKIAA0163	DiGeorge syndrome critical region gene 2	protein-coding
Femalenarrow2_peak_6854	chr17	35975300	35975300	+	6.96018	promoter-TSS (NM_011655)	promoter-TSS (NM_011655)	-54	NM_011655	22154	Mm.273538	NM_011655	ENSMUSG00000001525	Tubb5	AA408537|AI596182|B130022C14Rik|M(beta)5	tubulin, beta 5 class I	protein-coding
Femalenarrow2_peak_9375	chr2	170231961	170231961	+	6.96018	exon (NM_029815, exon 4 of 13)	exon (NM_029815, exon 4 of 13)	21384	NM_001164369	76960	Mm.240850	NM_029815	ENSMUSG00000013523	Bcas1	2210416M21Rik|9030223A09Rik|AI841227|NABC1	breast carcinoma amplified sequence 1	protein-coding
Femalenarrow2_peak_13916	chr7	80331632	80331632	+	6.95949	Intergenic	Intergenic	-84678	NR_046024	625243	Mm.261798	NR_046024	ENSMUSG00000108383	Gm6567	-	predicted gene 6567	ncRNA
Femalenarrow2_peak_8632	chr2	71291484	71291484	+	6.95949	promoter-TSS (NM_025633)	promoter-TSS (NM_025633)	89	NM_025633	66559	Mm.152796	NM_025633	ENSMUSG00000041921	Metap1d	2310066F24Rik|3110033D18Rik|AV117938|MAP 1D|Map1d|MetAP 1D|Metapl1	methionyl aminopeptidase type 1D (mitochondrial)	protein-coding
Femalenarrow2_peak_2269	chr11	68505133	68505133	+	6.95949	promoter-TSS (NM_175260)	promoter-TSS (NM_175260)	-284	NM_175260	77579	Mm.218233	NM_175260	ENSMUSG00000020900	Myh10	5730504C04Rik|9330167F11Rik|Fltn|Myhn-2|Myhn2|NMHC II-B|NMHC-B|NMHCII-B|NMMHC II-b|NMMHC-B|NMMHC-IIB|SMemb|mKIAA3005	myosin, heavy polypeptide 10, non-muscle	protein-coding
Femalenarrow2_peak_14258	chr7	129947841	129947841	+	6.95949	Intergenic	Intergenic	132583	NM_019430	54376	Mm.444212	NM_019430	ENSMUSG00000066189	Cacng3	-	calcium channel, voltage-dependent, gamma subunit 3	protein-coding
Femalenarrow2_peak_8557	chr2	53296741	53296741	+	6.95949	Intergenic	Intergenic	245623	NM_022989	65103	Mm.37623	NM_022989	ENSMUSG00000026960	Arl6ip6	2310057C01Rik|2610529A11Rik|Aip-6	ADP-ribosylation factor-like 6 interacting protein 6	protein-coding
Femalenarrow2_peak_16329	chr9	108392762	108392762	+	6.95949	promoter-TSS (NM_001168373)	promoter-TSS (NM_001168373)	-245	NM_001168372	71472	Mm.289706	NM_027804	ENSMUSG00000006676	Usp19	8430421I07Rik|AI047774|Zmynd9	ubiquitin specific peptidase 19	protein-coding
Femalenarrow2_peak_1152	chr10	41651996	41651996	+	6.95949	intron (NM_001034858, intron 12 of 17)	intron (NM_001034858, intron 12 of 17)	44751	NM_001013370	140742	Mm.139418	NM_001013370	ENSMUSG00000038332	Sesn1	1110002G11Rik|AU044290|Pa26|Sest1	sestrin 1	protein-coding
Femalenarrow2_peak_15470	chr8	130230507	130230507	+	6.95949	Intergenic	Intergenic	406995	NM_001013580	93742	Mm.299254	NM_033620	ENSMUSG00000025812	Pard3	AA960621|AI256638|Asip|D8Ertd580e|Par-3|Par3|Pard-3|Pard3a|Phip	par-3 family cell polarity regulator	protein-coding
Femalenarrow2_peak_3942	chr13	23673460	23673460	+	6.95949	promoter-TSS (NM_175654)	promoter-TSS (NM_175654)	23	NM_175654	319156	Mm.260530	NM_175654	ENSMUSG00000061482	Hist1h4d	-	histone cluster 1, H4d	protein-coding
Femalenarrow2_peak_7305	chr18	25749343	25749343	+	6.95949	intron (NM_001362291, intron 2 of 13)	intron (NM_001362291, intron 2 of 13)	88906	NM_001362337	108013	Mm.266435	NM_133195	ENSMUSG00000024268	Celf4	A230070D14Rik|BRUNOL-4|Brul4|Brunol4|C130060B05Rik	CUGBP, Elav-like family member 4	protein-coding
Femalenarrow2_peak_9859	chr3	89577287	89577287	+	6.95949	promoter-TSS (NR_130957)	promoter-TSS (NR_130957)	35	NR_130957	74034	Mm.386816	NR_130957	ENSMUSG00000042579	4632404H12Rik	-	RIKEN cDNA 4632404H12 gene	ncRNA
Femalenarrow2_peak_661	chr1	157040285	157040285	+	6.95949	intron (NM_021433, intron 5 of 7)	intron (NM_021433, intron 5 of 7)	34452	NM_021433	58244	Mm.66264	NM_021433	ENSMUSG00000026470	Stx6	2310039E05Rik|2410005I16Rik|AA437559|AI415714|AI845861	syntaxin 6	protein-coding
Femalenarrow2_peak_1324	chr10	75384317	75384317	+	6.95949	promoter-TSS (NM_001161853)	promoter-TSS (NM_001161853)	42	NM_001161853	20587	Mm.279751	NM_011418	ENSMUSG00000000902	Smarcb1	AU020204|Baf47|Ini1|SNF5/INI1|Snf5	SWI/SNF related, matrix associated, actin dependent regulator of chromatin, subfamily b, member 1	protein-coding
Femalenarrow2_peak_9143	chr2	152657488	152657488	+	6.95949	promoter-TSS (NM_009743)	promoter-TSS (NM_009743)	-24	NM_009743	12048	Mm.238213	NM_009743	ENSMUSG00000007659	Bcl2l1	Bcl(X)L|Bcl-XL|Bcl2l|BclX|bcl-x|bcl2-L-1	BCL2-like 1	protein-coding
Femalenarrow2_peak_1293	chr10	69995670	69995670	+	6.95478	intron (NM_001143777, intron 7 of 14)	intron (NM_001143777, intron 7 of 14)	59890	NM_001162846	70911	Mm.19825	NM_178621	ENSMUSG00000037747	Phyhipl	4921522K17Rik|AI267048	phytanoyl-CoA hydroxylase interacting protein-like	protein-coding
Femalenarrow2_peak_9848	chr3	89182492	89182492	+	6.95478	TTS (NM_001370853)	TTS (NM_001370853)	9101	NM_001355212	22724	Mm.262184	NM_009565	ENSMUSG00000028042	Zbtb7b	Thpok|Zfp67|c-Krox	zinc finger and BTB domain containing 7B	protein-coding
Femalenarrow2_peak_11437	chr5	20457768	20457768	+	6.95478	promoter-TSS (NM_001080977)	promoter-TSS (NM_001080977)	-128	NM_001080977	242860	Mm.254286	NM_001080977	ENSMUSG00000039968	Rsbn1l	8430412F05Rik|AI447441|C330002G24Rik	round spermatid basic protein 1-like	protein-coding
Femalenarrow2_peak_8270	chr2	25284012	25284012	+	6.95478	promoter-TSS (NM_007379)	promoter-TSS (NM_007379)	-107	NM_001368624	11305	Mm.2210	NM_007379	ENSMUSG00000026944	Abca2	AI413825|Abc2|D2H0S1474E|mKIAA1062	ATP-binding cassette, sub-family A (ABC1), member 2	protein-coding
Femalenarrow2_peak_9641	chr3	52744937	52744937	+	6.95478	Intergenic	Intergenic	-13349	NR_040555	622124	Mm.389434	NR_040555	ENSMUSG00000104401	Gm20750	-	predicted gene, 20750	ncRNA
Femalenarrow2_peak_11167	chr4	137453246	137453246	+	6.95478	intron (NM_001369179, intron 1 of 18)	intron (NM_001369179, intron 1 of 18)	-16227	NM_001369177	230857	Mm.401062	NM_199307	ENSMUSG00000057530	Ece1	AW322500|ECE-1|ECE-1a|ECE-1b|ECE-1d	endothelin converting enzyme 1	protein-coding
Femalenarrow2_peak_15972	chr9	62332128	62332128	+	6.95478	intron (NM_175484, intron 2 of 11)	intron (NM_175484, intron 2 of 11)	52723	NM_175484	235431	Mm.335229	NM_175484	ENSMUSG00000041729	Coro2b	CLIPINC|E130012P22Rik	coronin, actin binding protein, 2B	protein-coding
Femalenarrow2_peak_532	chr1	134434528	134434528	+	6.95478	intron (NM_177129, intron 1 of 22)	intron (NM_177129, intron 1 of 22)	4989	NM_177129	21367	Mm.260861	NM_011531	ENSMUSG00000053024	Cntn2	D130012K04Rik|TAG-1|TAG1|Tax	contactin 2	protein-coding
Femalenarrow2_peak_6281	chr16	55822371	55822371	+	6.9489	promoter-TSS (NM_001159394)	promoter-TSS (NM_001159394)	-120	NM_001159394	80859	Mm.247272	NM_030612	ENSMUSG00000035356	Nfkbiz	AA408868|INAP|Mail	nuclear factor of kappa light polypeptide gene enhancer in B cells inhibitor, zeta	protein-coding
Femalenarrow2_peak_1652	chr10	110827134	110827134	+	6.9489	Intergenic	Intergenic	-83149	NR_152558	53605	Mm.290407	NM_015781	ENSMUSG00000058799	Nap1l1	AA407126|AI256722|D10Ertd68e|NAP-1	nucleosome assembly protein 1-like 1	protein-coding
Femalenarrow2_peak_15387	chr8	125301780	125301780	+	6.94365	intron (NM_144932, intron 1 of 9)	intron (NM_144932, intron 1 of 9)	2394	NM_144932	257633	Mm.334875	NM_144932	ENSMUSG00000015016	Acsf3	BB101783	acyl-CoA synthetase family member 3	protein-coding
Femalenarrow2_peak_16644	chrX	96132779	96132779	+	6.94365	promoter-TSS (NM_207633)	promoter-TSS (NM_207633)	-341	NM_207633	77929	Mm.212290	NM_207633	ENSMUSG00000047694	Yipf6	A430107J06Rik	Yip1 domain family, member 6	protein-coding
Femalenarrow2_peak_5162	chr14	106250877	106250877	+	6.94365	Intergenic	Intergenic	45159	NM_011897	24064	Mm.89982	NM_011897	ENSMUSG00000022114	Spry2	sprouty2	sprouty RTK signaling antagonist 2	protein-coding
Femalenarrow2_peak_8805	chr2	102498036	102498036	+	6.94365	promoter-TSS (NM_001361018)	promoter-TSS (NM_001361018)	-810	NM_001361018	20511	Mm.267547	NM_011393	ENSMUSG00000005089	Slc1a2	1700091C19Rik|2900019G14Rik|AI159670|Eaat2|GLT-1|GLT1|MGLT1	solute carrier family 1 (glial high affinity glutamate transporter), member 2	protein-coding
Femalenarrow2_peak_920	chr1	192735588	192735588	+	6.94365	promoter-TSS (NM_178775)	promoter-TSS (NM_178775)	61	NM_178775	320119	Mm.220912	NM_178775	ENSMUSG00000089872	Rps6kc1	AA682037|B130003F20Rik|C80612|Rpk118	ribosomal protein S6 kinase polypeptide 1	protein-coding
Femalenarrow2_peak_374	chr1	91068122	91068122	+	6.94365	Intergenic	Intergenic	101132	NM_133816	98402	Mm.170983	NM_133816	ENSMUSG00000036206	Sh3bp4	AI594717|AW227605|BOG25	SH3-domain binding protein 4	protein-coding
Femalenarrow2_peak_1262	chr10	62485826	62485826	+	6.94365	intron (NM_001079824, intron 1 of 9)	CpG	771	NM_001079824	432467	Mm.274784	NM_001079824	ENSMUSG00000020069	Hnrnph3	AA693301|AI666703|Hnrph3	heterogeneous nuclear ribonucleoprotein H3	protein-coding
Femalenarrow2_peak_13822	chr7	57034119	57034119	+	6.94365	intron (NM_133740, intron 2 of 15)	CpG-13177	391	NM_133740	71974	Mm.33202	NM_133740	ENSMUSG00000030505	Prmt3	2010005E20Rik|2410018A17Rik|AL033309|Hrmt1l3	protein arginine N-methyltransferase 3	protein-coding
Femalenarrow2_peak_2659	chr11	96723397	96723397	+	6.94365	TTS (NM_019877)	TTS (NM_019877)	11690	NR_029562	387170		NR_029562	ENSMUSG00000065515	Mir152	Mirn152|mir-152|mmu-mir-152	microRNA 152	ncRNA
Femalenarrow2_peak_2392	chr11	74281724	74281724	+	6.94365	intron (NM_001364132, intron 2 of 23)	intron (NM_001364132, intron 2 of 23)	54579	NM_001364131	380711	Mm.425690	NM_001015046	ENSMUSG00000038807	Rap1gap2	AU067654|Garnl4|Gm1561|mKIAA1039	RAP1 GTPase activating protein 2	protein-coding
Femalenarrow2_peak_15141	chr8	107731057	107731057	+	6.94365	intron (NM_001161458, intron 5 of 5)	intron (NM_001161458, intron 5 of 5)	-18031	NM_145604	234678	Mm.27186	NM_145604	ENSMUSG00000031889	D230025D16Rik	BC006874|Lin10	RIKEN cDNA D230025D16 gene	protein-coding
Femalenarrow2_peak_10607	chr4	75208511	75208511	+	6.94365	Intergenic	Intergenic	-284315	NM_025849	66928	Mm.24332	NM_025849	ENSMUSG00000028398	Dmac1	1700027K24Rik|3110001D03Rik|Tmem261	distal membrane arm assembly complex 1	protein-coding
Femalenarrow2_peak_4508	chr13	103488912	103488912	+	6.94365	intron (NM_008533, intron 1 of 2)	intron (NM_008533, intron 1 of 2)	5274	NM_008533	17079	Mm.373974	NM_008533	ENSMUSG00000021624	Cd180	F630107B15|Ly-78|Ly78|RP105	CD180 antigen	protein-coding
Femalenarrow2_peak_3262	chr12	27320308	27320308	+	6.94365	Intergenic	Intergenic	166228	NM_020557	22169	Mm.271839	NM_020557	ENSMUSG00000020638	Cmpk2	1200004E04Rik|TDKI|Tyki	cytidine monophosphate (UMP-CMP) kinase 2, mitochondrial	protein-coding
Femalenarrow2_peak_8617	chr2	69551504	69551504	+	6.94365	promoter-TSS (NM_177244)	promoter-TSS (NM_177244)	-841	NM_177244	320720	Mm.289566	NM_177244	ENSMUSG00000027086	Fastkd1	5330408N05Rik|mKIAA1800	FAST kinase domains 1	protein-coding
Femalenarrow2_peak_13613	chr7	29824821	29824821	+	6.94365	intron (NM_009109, intron 87 of 105)	MER91B|DNA|Tip100	43892	NR_035489	100316710		NR_035489	ENSMUSG00000089219	Mir1963	mir-1963|mmu-mir-1963	microRNA 1963	ncRNA
Femalenarrow2_peak_12786	chr6	54070032	54070032	+	6.94365	intron (NM_001163640, intron 1 of 12)	intron (NM_001163640, intron 1 of 12)	80106	NM_001163640	69993	Mm.321147	NM_023543	ENSMUSG00000004633	Chn2	1700026N20Rik|4930557O16Rik|ARHGAP3|Bch	chimerin 2	protein-coding
Femalenarrow2_peak_692	chr1	161424276	161424276	+	6.94365	Intergenic	Intergenic	-29624	NM_022312	21960	Mm.44701	NM_022312	ENSMUSG00000015829	Tnr	J1-tenascin|TN-R|janusin|restrictin	tenascin R	protein-coding
Femalenarrow2_peak_15015	chr8	89148213	89148213	+	6.94365	exon (NM_025827, exon 1 of 15)	exon (NM_025827, exon 1 of 15)	271	NM_025827	66887	Mm.324550	NM_025827	ENSMUSG00000047866	Lonp2	1300002A08Rik|AU015403|Lonp	lon peptidase 2, peroxisomal	protein-coding
Femalenarrow2_peak_2096	chr11	51729718	51729718	+	6.94365	Intergenic	Intergenic	-51415	NM_029976	52626	Mm.289456	NM_029976	ENSMUSG00000020392	Cdkn2aipnl	A430101B06Rik|AA409260|D11Ertd497e|MNCb-1520	CDKN2A interacting protein N-terminal like	protein-coding
Femalenarrow2_peak_1869	chr11	17058959	17058959	+	6.94365	promoter-TSS (NM_024459)	promoter-TSS (NM_024459)	-342	NM_024459	19058	Mm.41840	NM_024459	ENSMUSG00000033953	Ppp3r1	CaNB1|Cnb1|MCIP1	protein phosphatase 3, regulatory subunit B, alpha isoform (calcineurin B, type I)	protein-coding
Femalenarrow2_peak_5005	chr14	68741909	68741909	+	6.94365	promoter-TSS (NR_045897)	promoter-TSS (NR_045897)	100	NR_045897	100043072	Mm.242832	NR_045897		A230070E04Rik	Gm4210	RIKEN cDNA A230070E04 gene	ncRNA
Femalenarrow2_peak_13582	chr7	28386684	28386684	+	6.94365	intron (NM_001331108, intron 1 of 13)	intron (NM_001331108, intron 1 of 13)	-4132	NM_007434	11652	Mm.177194	NM_007434	ENSMUSG00000004056	Akt2	2410016A19Rik|AW554154|PKB|PKBbeta	thymoma viral proto-oncogene 2	protein-coding
Femalenarrow2_peak_16528	chrX	34335543	34335543	+	6.94365	promoter-TSS (NM_007451)	promoter-TSS (NM_007451)	-49	NM_007451	11740	Mm.371544	NM_007451	ENSMUSG00000016319	Slc25a5	Ant2	solute carrier family 25 (mitochondrial carrier, adenine nucleotide translocator), member 5	protein-coding
Femalenarrow2_peak_2705	chr11	98063998	98063998	+	6.94365	promoter-TSS (NM_026952)	promoter-TSS (NM_026952)	-621	NM_026952	69131	Mm.260516	NM_026952	ENSMUSG00000003119	Cdk12	1810022J16Rik|AI646528|Crk7|Crkrs|D11Ertd752e|Pksc	cyclin-dependent kinase 12	protein-coding
Femalenarrow2_peak_6675	chr17	27083636	27083636	+	6.94365	exon (NM_001281491, exon 3 of 19)	exon (NM_001281491, exon 3 of 19)	-1369	NR_162790	114483644		NR_162790		Mir3083b	mmu-mir-3083b	microRNA mir-3083b	ncRNA
Femalenarrow2_peak_3907	chr13	22120728	22120728	+	6.94365	Intergenic	Intergenic	6784	NM_175659	319168	Mm.250564	NM_175659	ENSMUSG00000069302	Hist1h2ah	-	histone cluster 1, H2ah	protein-coding
Femalenarrow2_peak_14618	chr8	12874740	12874740	+	6.94365	intron (NM_001371043, intron 1 of 29)	intron (NM_001371043, intron 1 of 29)	934	NM_001371043
Femalenarrow2_peak_8877	chr2	116945874	116945874	+	6.94365	promoter-TSS (NM_033524)	promoter-TSS (NM_033524)	-933	NM_033524	114715	Mm.245890	NM_033524	ENSMUSG00000027351	Spred1	5730461F13Rik|AL024345|AW047647	sprouty protein with EVH-1 domain 1, related sequence	protein-coding
Femalenarrow2_peak_15402	chr8	125935360	125935360	+	6.94365	promoter-TSS (NM_023279)	promoter-TSS (NM_023279)	-93	NM_023279	22152	Mm.40068	NM_023279	ENSMUSG00000062380	Tubb3	3200002H15Rik|M(beta)3|M(beta)6	tubulin, beta 3 class III	protein-coding
Femalenarrow2_peak_15738	chr9	44729131	44729131	+	6.94365	promoter-TSS (NM_013795)	promoter-TSS (NM_013795)	-306	NM_013795	27425	Mm.14663	NM_013795	ENSMUSG00000038717	Atp5l	4933437C06Rik|Atp5mg	ATP synthase, H+ transporting, mitochondrial F0 complex, subunit G	protein-coding
Femalenarrow2_peak_5135	chr14	100858407	100858407	+	6.94365	Intergenic	Intergenic	-309392	NM_010636	16597	Mm.396499	NM_010636	ENSMUSG00000072294	Klf12	2700063E05Rik|AI225908|AI315654|AP-2rep|B130052C06Rik|D530033K05Rik	Kruppel-like factor 12	protein-coding
Femalenarrow2_peak_11904	chr5	108741594	108741594	+	6.94365	promoter-TSS (NM_001370998)	promoter-TSS (NM_001370998)	-238	NM_001370998
Femalenarrow2_peak_1584	chr10	93871666	93871666	+	6.94365	intron (NM_001359762, intron 1 of 4)	intron (NM_001359762, intron 1 of 4)	96972	NM_001359762	319880	Mm.23047	NM_172051	ENSMUSG00000020023	Tmcc3	A230066D03Rik|AW488095|C630016B22Rik|C88213|Gm1556|Tmcc1	transmembrane and coiled coil domains 3	protein-coding
Femalenarrow2_peak_14493	chr7	148595032	148595032	+	6.94365	exon (NM_172116, exon 7 of 8)	exon (NM_172116, exon 7 of 8)	4992	NM_172116	213350	Mm.290953	NM_172116	ENSMUSG00000051007	Gatd1	BC023835|D230016J19Rik|Pddc1	glutamine amidotransferase like class 1 domain containing 1	protein-coding
Femalenarrow2_peak_3200	chr12	12832796	12832796	+	6.94365	Intergenic	MLT1G1|LTR|MaLR	115846	NM_008709	18109	Mm.16469	NM_008709	ENSMUSG00000037169	Mycn	N-myc|Nmyc|Nmyc-1|Nmyc1|bHLHe37|c-nmyc	v-myc avian myelocytomatosis viral related oncogene, neuroblastoma derived	protein-coding
Femalenarrow2_peak_1645	chr10	110357005	110357005	+	6.94365	promoter-TSS (NM_007792)	promoter-TSS (NM_007792)	-227	NM_007792	13008	Mm.2020	NM_007792	ENSMUSG00000020186	Csrp2	AW551867|Crp2|SmLim	cysteine and glycine-rich protein 2	protein-coding
Femalenarrow2_peak_2320	chr11	69419321	69419321	+	6.94365	5' UTR (NM_013415, exon 1 of 7)	5' UTR (NM_013415, exon 1 of 7)	141	NM_013415	11932	Mm.235204	NM_013415	ENSMUSG00000041329	Atp1b2	Amog|Atpb-2	ATPase, Na+/K+ transporting, beta 2 polypeptide	protein-coding
Femalenarrow2_peak_11251	chr4	147222479	147222479	+	6.94365	promoter-TSS (NM_198619)	promoter-TSS (NM_198619)	48	NM_198619	242747	Mm.332053	NM_198619	ENSMUSG00000059423	Zfp933	2810408P10Rik	zinc finger protein 933	protein-coding
Femalenarrow2_peak_8577	chr2	58999955	58999955	+	6.94365	promoter-TSS (NM_001362996)	promoter-TSS (NM_001362996)	29	NM_001362996	227937	Mm.260938	NM_026361	ENSMUSG00000026991	Pkp4	5031422I09Rik|9430019K17Rik|Armrp|p0071	plakophilin 4	protein-coding
Femalenarrow2_peak_227	chr1	63286536	63286536	+	6.94365	intron (NM_001285937, intron 2 of 5)	intron (NM_001285937, intron 2 of 5)	-25681	NM_146250	241070	Mm.103354	NM_146250	ENSMUSG00000046856	Gpr1	-	G protein-coupled receptor 1	protein-coding
Femalenarrow2_peak_14004	chr7	89264396	89264396	+	6.94365	Intergenic	Intergenic	49123	NR_045744	434205	Mm.333986	NR_045744	ENSMUSG00000109145	Gm20744	-	predicted gene, 20744	ncRNA
Femalenarrow2_peak_16763	chrX	163241267	163241267	+	6.94365	Intergenic	Intergenic	141310	NR_046015	382255	Mm.336320	NR_046015	ENSMUSG00000086860	Gm1720	-	predicted gene 1720	ncRNA
Femalenarrow2_peak_8095	chr19	46574785	46574785	+	6.94365	Intergenic	CpG	-1353	NM_053100	93679	Mm.392177	NM_053100	ENSMUSG00000025034	Trim8	AA408830|BB006755|GERP|Rnf27	tripartite motif-containing 8	protein-coding
Femalenarrow2_peak_3770	chr12	112970915	112970915	+	6.94365	intron (NM_001163388, intron 4 of 5)	intron (NM_001163388, intron 4 of 5)	19435	NM_001163388	68020	Mm.425762	NM_026511	ENSMUSG00000037787	Apopt1	1700081D05Rik|2810002N01Rik|Apop-1|Apop1	apoptogenic, mitochondrial 1	protein-coding
Femalenarrow2_peak_12292	chr5	135662801	135662801	+	6.94365	promoter-TSS (NM_011714)	promoter-TSS (NM_011714)	-392	NM_011714	22385	Mm.40331	NM_011714	ENSMUSG00000002748	Baz1b	C87820|WSTF|Wbscr9	bromodomain adjacent to zinc finger domain, 1B	protein-coding
Femalenarrow2_peak_5238	chr15	8059326	8059326	+	6.94365	promoter-TSS (NM_133227)	promoter-TSS (NM_133227)	13	NM_133227	170762	Mm.295168	NM_133227	ENSMUSG00000022142	Nup155	D930027M19Rik|mKIAA0791	nucleoporin 155	protein-coding
Femalenarrow2_peak_9218	chr2	157167550	157167550	+	6.94365	intron (NM_010285, intron 1 of 4)	intron (NM_010285, intron 1 of 4)	-4388	NM_001329683	14601	Mm.389327	NM_010285	ENSMUSG00000027643	Ghrh	GRF|Ghrf	growth hormone releasing hormone	protein-coding
Femalenarrow2_peak_13583	chr7	28438963	28438963	+	6.94365	promoter-TSS (NM_028417)	promoter-TSS (NM_028417)	20	NM_028417	73032	Mm.44095	NM_028417	ENSMUSG00000007944	Ttc9b	2900074C18Rik	tetratricopeptide repeat domain 9B	protein-coding
Femalenarrow2_peak_7877	chr19	10257506	10257506	+	6.94365	5' UTR (NM_146094, exon 1 of 12)	5' UTR (NM_146094, exon 1 of 12)	128	NM_146094	76267	Mm.30158	NM_146094	ENSMUSG00000010663	Fads1	0710001O03Rik|A930006B21Rik|AI317215|DSD	fatty acid desaturase 1	protein-coding
Femalenarrow2_peak_5769	chr15	94234482	94234482	+	6.94365	exon (NM_177431, exon 1 of 39)	exon (NM_177431, exon 1 of 39)	299	NM_001164786	223838	Mm.214132	NM_177431	ENSMUSG00000022449	Adamts20	Adamst20|bt	a disintegrin-like and metallopeptidase (reprolysin type) with thrombospondin type 1 motif, 20	protein-coding
Femalenarrow2_peak_800	chr1	177810787	177810787	+	6.94365	promoter-TSS (NM_012012)	promoter-TSS (NM_012012)	-122	NM_012012	26909	Mm.283046	NM_012012	ENSMUSG00000039748	Exo1	5730442G03Rik|Msa	exonuclease 1	protein-coding
Femalenarrow2_peak_11071	chr4	132895163	132895163	+	6.94365	promoter-TSS (NM_199306)	promoter-TSS (NM_199306)	67	NM_199306	230796	Mm.226576	NM_199306	ENSMUSG00000037622	Wdtc1	Gm695|adipose|adp	WD and tetratricopeptide repeats 1	protein-coding
Femalenarrow2_peak_7046	chr17	65963548	65963548	+	6.94365	promoter-TSS (NM_013933)	promoter-TSS (NM_013933)	-653	NM_001355402	30960	Mm.266767	NM_013933	ENSMUSG00000024091	Vapa	33kDa|VAP33	vesicle-associated membrane protein, associated protein A	protein-coding
Femalenarrow2_peak_10541	chr4	59832623	59832623	+	6.94365	intron (NM_172468, intron 1 of 8)	intron (NM_172468, intron 1 of 8)	14101	NM_172468	209131	Mm.259705	NM_172468	ENSMUSG00000028385	Snx30	4732481H14Rik|C030041J06Rik	sorting nexin family member 30	protein-coding
Femalenarrow2_peak_1328	chr10	75931633	75931633	+	6.94365	promoter-TSS (NM_019434)	promoter-TSS (NM_019434)	-14	NM_019434	54387	Mm.30098	NM_019434	ENSMUSG00000001150	Mcm3ap	GANP	minichromosome maintenance complex component 3 associated protein	protein-coding
Femalenarrow2_peak_6208	chr16	38346928	38346928	+	6.94365	promoter-TSS (NM_001017429)	promoter-TSS (NM_001017429)	-157	NM_001017429	12856	Mm.27396	NM_001017429	ENSMUSG00000046516	Cox17	AI037035	cytochrome c oxidase assembly protein 17, copper chaperone	protein-coding
Femalenarrow2_peak_14439	chr7	143959051	143959051	+	6.94365	Intergenic	Intergenic	-56764	NR_046021	621677	Mm.207290	NR_046021	ENSMUSG00000110101	Gm6249	EG621677	predicted gene 6249	ncRNA
Femalenarrow2_peak_7180	chr17	87337152	87337152	+	6.94365	Intergenic	Intergenic	10075	NM_029121	74915	Mm.159369	NM_029121	ENSMUSG00000053375	Atp6v1e2	4930500C14Rik|Atp6e1|E1	ATPase, H+ transporting, lysosomal V1 subunit E2	protein-coding
Femalenarrow2_peak_7908	chr19	15912448	15912448	+	6.94365	Intergenic	Intergenic	86664	NM_001205339	107272	Mm.289936	NM_177420	ENSMUSG00000024640	Psat1	D8Ertd814e|EPIP|PSA|Psat	phosphoserine aminotransferase 1	protein-coding
Femalenarrow2_peak_5938	chr16	7790474	7790474	+	6.94365	Intergenic	Intergenic	634755	NM_029070	74720	Mm.159318	NM_029070	ENSMUSG00000022715	Tmem114	4930511J11Rik|Cldn26	transmembrane protein 114	protein-coding
Femalenarrow2_peak_8736	chr2	91551125	91551125	+	6.94365	promoter-TSS (NM_001355419)	promoter-TSS (NM_001355419)	116	NM_178724	241547	Mm.130331	NM_178724	ENSMUSG00000027243	Harbi1	D230010M03Rik	harbinger transposase derived 1	protein-coding
Femalenarrow2_peak_15781	chr9	47159250	47159250	+	6.94365	Intergenic	Intergenic	-179003	NM_001310841	54725	Mm.234832	NM_018770	ENSMUSG00000032076	Cadm1	2900073G06Rik|3100001I08Rik|AI987920|Bl2|Igsf4|Igsf4a|Necl2|RA175|RA175A|RA175B|RA175C|RA175N|ST17|SgIGSF|SynCam|Tslc1	cell adhesion molecule 1	protein-coding
Femalenarrow2_peak_12171	chr5	125441101	125441101	+	6.94365	Intergenic	Intergenic	-42717	NM_028443	73121	Mm.296138	NM_028443	ENSMUSG00000037962	Rflna	3110032G18Rik|Fam101a|cfm|cfm2	refilin A	protein-coding
Femalenarrow2_peak_8621	chr2	69735146	69735146	+	6.94365	promoter-TSS (NM_001303033)	promoter-TSS (NM_001303033)	-157	NM_001303033	68795	Mm.314576	NM_177783	ENSMUSG00000044308	Ubr3	1110059H15Rik|4833421P10Rik|A130030D10Rik|AA409735|AA414972|AA422631|AI646861|AU016126|Zfp650|Znf650	ubiquitin protein ligase E3 component n-recognin 3	protein-coding
Femalenarrow2_peak_7242	chr18	6055727	6055727	+	6.94365	intron (NM_029277, intron 7 of 17)	intron (NM_029277, intron 7 of 17)	80369	NM_029277	75415	Mm.239675	NM_029277	ENSMUSG00000041225	Arhgap12	2810011M08Rik	Rho GTPase activating protein 12	protein-coding
Femalenarrow2_peak_3899	chr13	21903878	21903878	+	6.94365	exon (NM_001195421, exon 1 of 1)	exon (NM_001195421, exon 1 of 1)	263	NM_001195421	100041230	Mm.442307	NM_001195421	ENSMUSG00000069306	Hist1h4m	Gm11275	histone cluster 1, H4m	protein-coding
Femalenarrow2_peak_6851	chr17	35889296	35889296	+	6.94365	Intergenic	Intergenic	-20099	NR_045459	74601	Mm.410840	NR_045459	ENSMUSG00000092171	4833427F10Rik	-	RIKEN cDNA 4833427F10 gene	ncRNA
Femalenarrow2_peak_7865	chr19	9016615	9016615	+	6.94365	TTS (NM_144872)	TTS (NM_144872)	205	NM_011842	23942	Mm.25339	NM_011842	ENSMUSG00000071646	Mta2	AW550797|Mata1l1|Mta1l1|mmta2	metastasis-associated gene family, member 2	protein-coding
Femalenarrow2_peak_14556	chr7	152383222	152383222	+	6.94365	intron (NR_132643, intron 19 of 22)	intron (NR_132643, intron 19 of 22)	10802	NM_001369202	100040049	Mm.102235	NM_001369202	ENSMUSG00000109305	Smim38	1810010D01Rik|Gm2572	small integral membrane protein 38	protein-coding
Femalenarrow2_peak_2996	chr11	116135444	116135444	+	6.94365	promoter-TSS (NM_146032)	promoter-TSS (NM_146032)	87	NM_146032	217337	Mm.29655	NM_146032	ENSMUSG00000020780	Srp68	2610024I03Rik	signal recognition particle 68	protein-coding
Femalenarrow2_peak_8459	chr2	33732249	33732249	+	6.94365	intron (NM_175184, intron 1 of 9)	intron (NM_175184, intron 1 of 9)	11217	NM_175184	72543	Mm.254914	NM_175184	ENSMUSG00000038740	Mvb12b	2610200O14Rik|2610528K11Rik|AI414895|Fam125b	multivesicular body subunit 12B	protein-coding
Femalenarrow2_peak_9255	chr2	162227264	162227264	+	6.94365	intron (NM_001291150, intron 1 of 30)	intron (NM_001291150, intron 1 of 30)	10715	NR_040617	77645	Mm.447752	NR_040617	ENSMUSG00000084919	Ptprtos	C330008G21Rik	protein tyrosine phosphatase, receptor type T, opposite strand	ncRNA
Femalenarrow2_peak_16015	chr9	65193785	65193785	+	6.94365	promoter-TSS (NM_016688)	promoter-TSS (NM_016688)	-90	NM_016688	50996	Mm.29193	NM_016688	ENSMUSG00000041837	Pdcd7	C80112|ES18	programmed cell death 7	protein-coding
Femalenarrow2_peak_10004	chr3	104667412	104667412	+	6.94365	promoter-TSS (NM_009797)	promoter-TSS (NM_009797)	11	NM_009797	12340	Mm.19142	NM_009797	ENSMUSG00000070372	Capza1	CAPZ|CAZ1|Cappa1|capZ alpha-1	capping protein (actin filament) muscle Z-line, alpha 1	protein-coding
Femalenarrow2_peak_9725	chr3	68409087	68409087	+	6.94365	intron (NM_013928, intron 2 of 6)	intron (NM_013928, intron 2 of 6)	32797	NM_013928	30953	Mm.331064	NM_013928	ENSMUSG00000027777	Schip1	Nf2ip|Schip-1	schwannomin interacting protein 1	protein-coding
Femalenarrow2_peak_2011	chr11	36035023	36035023	+	6.94365	exon (NM_011856, exon 6 of 29)	exon (NM_011856, exon 6 of 29)	-240994	NM_170779	211652	Mm.31267	NM_170779	ENSMUSG00000018849	Wwc1	AA408228|AU017197|BC037006|Kibra	WW, C2 and coiled-coil domain containing 1	protein-coding
Femalenarrow2_peak_15200	chr8	112906847	112906847	+	6.94365	intron (NM_172916, intron 11 of 86)	intron (NM_172916, intron 11 of 86)	115970	NM_172916	244653	Mm.444803	NM_172916	ENSMUSG00000059854	Hydin	1700034M11Rik|4930545D19Rik|4932703P14|672398|A830061H17|AC069308.21gm4|Gm9558|hy-3|hy3|hyrh	HYDIN, axonemal central pair apparatus protein	protein-coding
Femalenarrow2_peak_7523	chr18	60720392	60720392	+	6.94365	promoter-TSS (NM_025776)	promoter-TSS (NM_025776)	-48	NM_025776	66810	Mm.275106	NM_025776	ENSMUSG00000024604	Rbm22	8430430L24Rik	RNA binding motif protein 22	protein-coding
Femalenarrow2_peak_6032	chr16	18609341	18609341	+	6.94365	Intergenic	Intergenic	13155	NM_001001999	14724	Mm.475622	NM_010327	ENSMUSG00000050761	Gp1bb	-	glycoprotein Ib, beta polypeptide	protein-coding
Femalenarrow2_peak_2220	chr11	61743821	61743821	+	6.94365	promoter-TSS (NM_019921)	promoter-TSS (NM_019921)	-62	NM_019921	56697	Mm.274404	NM_019921	ENSMUSG00000047804	Akap10	1500031L16Rik|B130049N18Rik|D-AKAP-2|D-AKAP2|PRKA10	A kinase (PRKA) anchor protein 10	protein-coding
Femalenarrow2_peak_3390	chr12	55796654	55796654	+	6.94365	intron (NM_025456, intron 1 of 5)	CpG	227	NM_025456	66266	Mm.156440	NM_025456	ENSMUSG00000054302	Eapp	1810011O16Rik	E2F-associated phosphoprotein	protein-coding
Femalenarrow2_peak_4294	chr13	68721090	68721090	+	6.94365	promoter-TSS (NR_138478)	promoter-TSS (NR_138478)	3	NM_001330423	69577	Mm.23670	NM_027123	ENSMUSG00000021532	Fastkd3	2310010B21Rik|AW048587	FAST kinase domains 3	protein-coding
Femalenarrow2_peak_14064	chr7	104728212	104728212	+	6.94365	promoter-TSS (NM_001177945)	promoter-TSS (NM_001177945)	-194	NM_001081267	233532	Mm.43977	NM_001081267	ENSMUSG00000035623	Rsf1	4832420A03Rik|C030033M12Rik|Gm164|Hbxap|XAP8|p325	remodeling and spacing factor 1	protein-coding
Femalenarrow2_peak_1027	chr10	13684759	13684759	+	6.93777	Intergenic	CpG	-1122	NM_001358783	15273	Mm.42157	NM_010437	ENSMUSG00000015501	Hivep2	Gm20114|MIBP-1|MIBP1|Schnurri-2|Shn-2	human immunodeficiency virus type I enhancer binding protein 2	protein-coding
Femalenarrow2_peak_6691	chr17	27693618	27693618	+	6.93777	promoter-TSS (NM_001166546)	promoter-TSS (NM_001166546)	20	NM_001166476	111241	Mm.426212	NM_001166476	ENSMUSG00000078249	Hmga1b	Hmga1-rs1|Hmgi-rs1	high mobility group AT-hook 1B	protein-coding
Femalenarrow2_peak_14090	chr7	106616559	106616559	+	6.92849	intron (NM_028145, intron 1 of 6)	intron (NM_028145, intron 1 of 6)	2045	NM_028145	72184	Mm.153585	NM_028145	ENSMUSG00000035298	Klhl35	2810406K13Rik	kelch-like 35	protein-coding
Femalenarrow2_peak_14121	chr7	109054274	109054274	+	6.92231	promoter-TSS (NM_025605)	promoter-TSS (NM_025605)	-77	NM_025605	66508	Mm.30003	NM_025605	ENSMUSG00000030842	Lamtor1	2400001E08Rik|Pdro|p18	late endosomal/lysosomal adaptor, MAPK and MTOR activator 1	protein-coding
Femalenarrow2_peak_5791	chr15	96434908	96434908	+	6.92186	intron (NM_134086, intron 4 of 15)	intron (NM_134086, intron 4 of 15)	37485	NM_134086	105727	Mm.103568	NM_134086	ENSMUSG00000023169	Slc38a1	AA408026|AA409865|AL022800|AU015942|NAT2	solute carrier family 38, member 1	protein-coding
Femalenarrow2_peak_13255	chr6	125115589	125115589	+	6.92186	5' UTR (NM_008084, exon 1 of 7)	5' UTR (NM_008084, exon 1 of 7)	202	NM_008084	14433	Mm.304088	NM_008084	ENSMUSG00000057666	Gapdh	Gapd	glyceraldehyde-3-phosphate dehydrogenase	protein-coding
Femalenarrow2_peak_9048	chr2	142263935	142263935	+	6.92186	Intergenic	Intergenic	463265	NM_001355123	16558	Mm.251934	NM_001081133	ENSMUSG00000038844	Kif16b	8430434E15Rik|AA623607|AI789011|C80253|C80902|mKIAA1590	kinesin family member 16B	protein-coding
Femalenarrow2_peak_13324	chr6	134848486	134848486	+	6.92186	promoter-TSS (NM_001362050)	promoter-TSS (NM_001362050)	-274	NM_001362051	14760	Mm.4787	NM_008157	ENSMUSG00000032641	Gpr19	-	G protein-coupled receptor 19	protein-coding
Femalenarrow2_peak_8091	chr19	46526658	46526658	+	6.92186	intron (NM_001025391, intron 6 of 11)	intron (NM_001025391, intron 6 of 11)	-49480	NM_053100	93679	Mm.392177	NM_053100	ENSMUSG00000025034	Trim8	AA408830|BB006755|GERP|Rnf27	tripartite motif-containing 8	protein-coding
Femalenarrow2_peak_15756	chr9	45600696	45600696	+	6.92186	intron (NM_001081373, intron 9 of 29)	intron (NM_001081373, intron 9 of 29)	36050	NM_001081373	214552	Mm.260103	NM_001081373	ENSMUSG00000043987	Cep164	AI450905|BC027092|D030051D21	centrosomal protein 164	protein-coding
Femalenarrow2_peak_1428	chr10	80164825	80164825	+	6.92186	promoter-TSS (NM_172457)	promoter-TSS (NM_172457)	-260	NM_172457	208228	Mm.49309	NM_172457	ENSMUSG00000003348	Mob3a	5330417K06Rik|A630029F06|AV218468|Mobkl2a	MOB kinase activator 3A	protein-coding
Femalenarrow2_peak_14471	chr7	146319595	146319595	+	6.92186	intron (NM_021302, intron 2 of 11)	L1MC|LINE|L1	47695	NM_011993	26757	Mm.250414	NM_011993	ENSMUSG00000025478	Dpysl4	AI173505|CRMP-3|Crmp3|DPY4|Drp-4|Ulip4	dihydropyrimidinase-like 4	protein-coding
Femalenarrow2_peak_6205	chr16	38088237	38088237	+	6.92186	promoter-TSS (NM_001347232)	promoter-TSS (NM_001347232)	-850	NM_019827	56637	Mm.394930	NM_019827	ENSMUSG00000022812	Gsk3b	7330414F15Rik|8430431H08Rik|C86142|GSK-3|GSK-3beta|GSK3	glycogen synthase kinase 3 beta	protein-coding
Femalenarrow2_peak_494	chr1	129434264	129434264	+	6.92186	intron (NM_028135, intron 4 of 7)	intron (NM_028135, intron 4 of 7)	140334	NM_028135	72160	Mm.281287	NM_028135	ENSMUSG00000026347	Tmem163	2610024A01Rik|A-cre|Act-Cre|SV31|Tg(ACTB-cre)2Mrt|actin-cre|cre<actin>	transmembrane protein 163	protein-coding
Femalenarrow2_peak_9114	chr2	151319950	151319950	+	6.92186	promoter-TSS (NM_001291074)	promoter-TSS (NM_001291074)	32	NM_198326	386649	Mm.419479	NM_198326	ENSMUSG00000027455	Nsfl1c	Munc-18c|Stxbp3a|p47	NSFL1 (p97) cofactor (p47)	protein-coding
Femalenarrow2_peak_12296	chr5	136108497	136108497	+	6.92186	promoter-TSS (NM_001357037)	promoter-TSS (NM_001357037)	-27	NM_001357037	215160	Mm.295438	NM_031398	ENSMUSG00000039917	Rhbdd2	0610011L13Rik|AI480532|Rhbdl7|Usmg1	rhomboid domain containing 2	protein-coding
Femalenarrow2_peak_7748	chr19	4163384	4163384	+	6.92186	promoter-TSS (NM_021485)	promoter-TSS (NM_021485)	-1	NM_021485	58988	Mm.271937	NM_021485	ENSMUSG00000024830	Rps6kb2	S6K-beta-2|S6K2	ribosomal protein S6 kinase, polypeptide 2	protein-coding
Femalenarrow2_peak_7282	chr18	21054911	21054911	+	6.92186	promoter-TSS (NM_029491)	promoter-TSS (NM_029491)	-332	NM_001361188	75964	Mm.273769	NM_029491	ENSMUSG00000033382	Trappc8	5033403J15Rik|AI845423|D030074E01Rik|Trs85|mKIAA1012	trafficking protein particle complex 8	protein-coding
Femalenarrow2_peak_14702	chr8	27699451	27699451	+	6.92186	Intergenic	Intergenic	235444	NR_045904	72316	Mm.490534	NR_045904	ENSMUSG00000100335	2310008N11Rik	-	RIKEN cDNA 2310008N11 gene	ncRNA
Femalenarrow2_peak_8158	chr19	60302537	60302537	+	6.92186	promoter-TSS (NR_152390)	promoter-TSS (NR_152390)	67	NM_001358272	76539	Mm.290183	NM_029648	ENSMUSG00000057858	Fam204a	2310065H12Rik|2610015K05Rik|D19Ertd737e	family with sequence similarity 204, member A	protein-coding
Femalenarrow2_peak_7955	chr19	25036328	25036328	+	6.92186	promoter-TSS (NM_146097)	promoter-TSS (NM_146097)	-222	NM_146097	226043	Mm.272127	NM_146097	ENSMUSG00000024878	Cbwd1	AV349248|BC018472	COBW domain containing 1	protein-coding
Femalenarrow2_peak_15063	chr8	93657824	93657824	+	6.92186	promoter-TSS (NM_001358938)	promoter-TSS (NM_001358938)	102	NM_001358934	14339	Mm.324588	NM_010241	ENSMUSG00000031667	Aktip	AL023020|Fif|Ft|Ft1|Fts	thymoma viral proto-oncogene 1 interacting protein	protein-coding
Femalenarrow2_peak_12205	chr5	125968074	125968074	+	6.92186	intron (NM_030210, intron 3 of 17)	intron (NM_030210, intron 3 of 17)	11831	NM_030210	78894	Mm.431573	NM_030210	ENSMUSG00000029482	Aacs	2210408B16Rik|SUR5	acetoacetyl-CoA synthetase	protein-coding
Femalenarrow2_peak_4476	chr13	100114821	100114821	+	6.92186	promoter-TSS (NM_173757)	promoter-TSS (NM_173757)	80	NM_173757	218506	Mm.30208	NM_173757	ENSMUSG00000041632	Mrps27	2610028H14Rik	mitochondrial ribosomal protein S27	protein-coding
Femalenarrow2_peak_10050	chr3	108374634	108374634	+	6.92186	promoter-TSS (NM_025444)	promoter-TSS (NM_025444)	17	NM_025444	99730	Mm.24431	NM_025444	ENSMUSG00000048100	Taf13	1810004N01Rik|2010309N11Rik|AI847295|TAFII18	TATA-box binding protein associated factor 13	protein-coding
Femalenarrow2_peak_5340	chr15	38448923	38448923	+	6.92186	promoter-TSS (NR_125913)	promoter-TSS (NR_125913)	98	NM_001102458	54375	Mm.250214	NM_018745	ENSMUSG00000037458	Azin1	1700085L02Rik|AZI|Oazi|Oazin	antizyme inhibitor 1	protein-coding
Femalenarrow2_peak_6418	chr16	94492893	94492893	+	6.92186	intron (NM_001360045, intron 2 of 10)	(TATG)n|Simple_repeat|Simple_repeat	19005	NM_001360045	110948	Mm.30921	NM_139145	ENSMUSG00000040820	Hlcs	410I21.SP6|D16Jhu34	holocarboxylase synthetase (biotin- [propriony-Coenzyme A-carboxylase (ATP-hydrolysing)] ligase)	protein-coding
Femalenarrow2_peak_1424	chr10	80065596	80065596	+	6.92186	promoter-TSS (NM_001100606)	promoter-TSS (NM_001100606)	-29	NM_001100606	100113398	Mm.273170	NM_001100606	ENSMUSG00000113640	Adat3	A430024H01Rik	adenosine deaminase, tRNA-specific 3	protein-coding
Femalenarrow2_peak_14914	chr8	74764035	74764035	+	6.92186	5' UTR (NM_007456, exon 1 of 12)	5' UTR (NM_007456, exon 1 of 12)	118	NM_007456	11767	Mm.290086	NM_007456	ENSMUSG00000003033	Ap1m1	AA408894|AP47|Adtm1A|Cltnm|mu1A	adaptor-related protein complex AP-1, mu subunit 1	protein-coding
Femalenarrow2_peak_12194	chr5	125725217	125725217	+	6.92186	Intergenic	Intergenic	-65633	NM_011424	20602	Mm.278646	NM_011424	ENSMUSG00000029478	Ncor2	N-CoR|SMRT|SMRTe	nuclear receptor co-repressor 2	protein-coding
Femalenarrow2_peak_10581	chr4	66177095	66177095	+	6.92186	Intergenic	Intergenic	-111578	NM_019514	56079	Mm.445312	NM_019514	ENSMUSG00000028373	Astn2	1d8|Astnl|bM452J22.1	astrotactin 2	protein-coding
Femalenarrow2_peak_15243	chr8	116830374	116830374	+	6.92186	intron (NM_173016, intron 7 of 8)	intron (NM_173016, intron 7 of 8)	45004	NR_045831	71122	Mm.437539	NR_045831		4933408N05Rik	-	RIKEN cDNA 4933408N05 gene	ncRNA
Femalenarrow2_peak_15416	chr8	126854623	126854623	+	6.92186	intron (NM_139272, intron 8 of 15)	intron (NM_139272, intron 8 of 15)	99329	NM_139272	108148	Mm.33808	NM_139272	ENSMUSG00000089704	Galnt2	AI480629	polypeptide N-acetylgalactosaminyltransferase 2	protein-coding
Femalenarrow2_peak_10447	chr4	44549929	44549929	+	6.92186	intron (NM_008782, intron 9 of 9)	MER117|DNA|MER1_type	70511	NR_039580	100628590		NR_039580	ENSMUSG00000092761	Mir5120	mmu-mir-5120|mu-mir-5120	microRNA 5120	ncRNA
Femalenarrow2_peak_3378	chr12	53776238	53776238	+	6.92186	Intergenic	Intergenic	-24132	NM_198111	238161	Mm.310822	NM_198111	ENSMUSG00000061603	Akap6	AI482140|Akapalpha|Akapbeta|PRKA	A kinase (PRKA) anchor protein 6	protein-coding
Femalenarrow2_peak_3561	chr12	84973136	84973136	+	6.92186	promoter-TSS (NM_001364416)	promoter-TSS (NM_001364416)	-57	NM_027349	67039	Mm.46005	NM_027349	ENSMUSG00000010608	Rbm25	2600011C06Rik|2610015J01Rik|A130095G20Rik|AI159652|AL023075|AU043498|RNPC7	RNA binding motif protein 25	protein-coding
Femalenarrow2_peak_1456	chr10	80847051	80847051	+	6.92186	promoter-TSS (NM_133964)	promoter-TSS (NM_133964)	-122	NM_133964	102115	Mm.294975	NM_133964	ENSMUSG00000078440	Dohh	1110033C18Rik|AI585913|AL022869|Hlrc1	deoxyhypusine hydroxylase/monooxygenase	protein-coding
Femalenarrow2_peak_2519	chr11	84336345	84336345	+	6.92145	intron (NM_008498, intron 1 of 4)	CpG	2691	NM_008498	16869	Mm.4965	NM_008498	ENSMUSG00000018698	Lhx1	Lim1	LIM homeobox protein 1	protein-coding
Femalenarrow2_peak_11185	chr4	138639243	138639243	+	6.91238	3' UTR (NM_008675, exon 4 of 4)	3' UTR (NM_008675, exon 4 of 4)	-8539	NM_021358	15565	Mm.291096	NM_021358	ENSMUSG00000028747	Htr6	5-HT6	5-hydroxytryptamine (serotonin) receptor 6	protein-coding
Femalenarrow2_peak_15510	chr9	15333971	15333971	+	6.91238	intron (NM_001359604, intron 2 of 2)	RSINE1|SINE|B4	24032	NM_133214	170748	Mm.86572	NM_133214	ENSMUSG00000058173	Smco4	Fn5	single-pass membrane protein with coiled-coil domains 4	protein-coding
Femalenarrow2_peak_8688	chr2	79289700	79289700	+	6.91111	Intergenic	Intergenic	7093	NM_010894	18012	Mm.4636	NM_010894	ENSMUSG00000034701	Neurod1	BETA2|BHF-1|Nd1|Neurod|bHLHa3	neurogenic differentiation 1	protein-coding
Femalenarrow2_peak_14738	chr8	36558726	36558726	+	6.91097	promoter-TSS (NM_026067)	promoter-TSS (NM_026067)	-139	NM_026067	67276	Mm.207534	NM_026067	ENSMUSG00000031527	Eri1	3'hexo|3110010F15Rik|Thex1|eri-1	exoribonuclease 1	protein-coding
Femalenarrow2_peak_8178	chr2	4263167	4263167	+	6.90667	intron (NM_172475, intron 1 of 22)	intron (NM_172475, intron 1 of 22)	-58855	NM_001177843	209630	Mm.37932	NM_172475	ENSMUSG00000026657	Frmd4a	2700017I06Rik|5330420J21|AI594879|C230040M21Rik|Frmd4|Gm13190|mKIAA1294	FERM domain containing 4A	protein-coding
Femalenarrow2_peak_6511	chr17	10644776	10644776	+	6.90667	intron (NM_027032, intron 4 of 4)	intron (NM_027032, intron 4 of 4)	-4306	NR_077239	319750	Mm.383485	NR_077237	ENSMUSG00000089633	A230009B12Rik	-	RIKEN cDNA A230009B12 gene	ncRNA
Femalenarrow2_peak_15345	chr8	123962199	123962199	+	6.90667	Intergenic	Charlie4a|DNA|MER1_type	103655	NM_001357260	76405	Mm.165697	NM_029597	ENSMUSG00000031809	1700018B08Rik	1700084O22Rik	RIKEN cDNA 1700018B08 gene	protein-coding
Femalenarrow2_peak_5124	chr14	95756337	95756337	+	6.90667	Intergenic	Intergenic	-524136	NM_001358241	66732	Mm.75060	NM_025733	ENSMUSG00000034689	Spertl	4921530L21Rik	spermatid associated like	protein-coding
Femalenarrow2_peak_7720	chr18	84759251	84759251	+	6.90667	promoter-TSS (NM_001033341)	promoter-TSS (NM_001033341)	-355	NM_001033341	240476	Mm.329575	NM_001033341	ENSMUSG00000048410	Zfp407	6430585N13Rik|Gm333|Gm334|Gm948|ZNF407	zinc finger protein 407	protein-coding
Femalenarrow2_peak_11572	chr5	35480132	35480132	+	6.90667	Intergenic	RMER12|LTR|ERVK	-31784	NM_013587	16976	Mm.277661	NM_013587	ENSMUSG00000029103	Lrpap1	AA617339|AI790446|AU042172|C77774|HBP44|RAP	low density lipoprotein receptor-related protein associated protein 1	protein-coding
Femalenarrow2_peak_231	chr1	64167905	64167905	+	6.90667	promoter-TSS (NM_033563)	promoter-TSS (NM_033563)	58	NM_033563	93691	Mm.29466	NM_033563	ENSMUSG00000025959	Klf7	9830124P08Rik	Kruppel-like factor 7 (ubiquitous)	protein-coding
Femalenarrow2_peak_10485	chr4	48292608	48292608	+	6.90667	promoter-TSS (NM_010569)	promoter-TSS (NM_010569)	-24	NM_001281978	16348	Mm.317706	NM_010569	ENSMUSG00000028344	Invs	Nphp2|inv	inversin	protein-coding
Femalenarrow2_peak_8032	chr19	41904316	41904316	+	6.90667	promoter-TSS (NM_008043)	promoter-TSS (NM_008043)	-144	NM_008043	14296	Mm.4573	NM_008043	ENSMUSG00000067199	Frat1	AW060382	frequently rearranged in advanced T cell lymphomas	protein-coding
Femalenarrow2_peak_12450	chr5	144518954	144518954	+	6.90667	promoter-TSS (NR_015486)	promoter-TSS (NR_015486)	-269	NR_015486	320064	Mm.332820	NR_015486		D130017N08Rik	1700012G11Rik	RIKEN cDNA D130017N08 gene	ncRNA
Femalenarrow2_peak_15578	chr9	24956672	24956672	+	6.90667	promoter-TSS (NM_020586)	promoter-TSS (NM_020586)	-392	NM_020586	80517	Mm.142843	NM_020586	ENSMUSG00000008429	Herpud2	5031400M07Rik|AB041580	HERPUD family member 2	protein-coding
Femalenarrow2_peak_7761	chr19	4811528	4811528	+	6.90667	promoter-TSS (NR_157185)	promoter-TSS (NR_157185)	71	NR_157185	102902673	Mm.426069	NM_001290127	ENSMUSG00000096370	Gm21992	Rbm14-rbm4	predicted gene 21992	protein-coding
Femalenarrow2_peak_13948	chr7	85714020	85714020	+	6.90667	intron (NM_182809, intron 1 of 13)	intron (NM_182809, intron 1 of 13)	8704	NM_008746	18213	Mm.33496	NM_008746	ENSMUSG00000059146	Ntrk3	AW125844|Ntrk3_tv3|TrkC	neurotrophic tyrosine kinase, receptor, type 3	protein-coding
Femalenarrow2_peak_5473	chr15	74303186	74303186	+	6.90667	intron (NR_144499, intron 2 of 3)	intron (NR_144499, intron 2 of 3)	14890	NR_144499	102634630		NR_144499		Gm32168	-	predicted gene, 32168	ncRNA
Femalenarrow2_peak_2168	chr11	59572789	59572789	+	6.90667	exon (NM_001368931, exon 16 of 24)	exon (NM_001368931, exon 16 of 24)	-19133	NR_045476	69320	Mm.443242	NR_045476	ENSMUSG00000086330	1700007J10Rik	4930573L17Rik	RIKEN cDNA 1700007J10 gene	ncRNA
Femalenarrow2_peak_8701	chr2	83484641	83484641	+	6.90667	promoter-TSS (NM_026934)	promoter-TSS (NM_026934)	-94	NM_026934	69082	Mm.27804	NM_026934	ENSMUSG00000027091	Zc3h15	1700006A17Rik|1810012H02Rik|2610312B22Rik|FM22|Ierepo4	zinc finger CCCH-type containing 15	protein-coding
Femalenarrow2_peak_10832	chr4	114059132	114059132	+	6.90667	Intergenic	Intergenic	-20197	NM_001085549	666048	Mm.331779	NM_001085549	ENSMUSG00000070867	Trabd2b	Gm12824|Hkat	TraB domain containing 2B	protein-coding
Femalenarrow2_peak_12156	chr5	124889870	124889870	+	6.90667	promoter-TSS (NM_001310725)	promoter-TSS (NM_001310725)	-69	NM_001310725	67956	Mm.137966	NM_030241	ENSMUSG00000049327	Kmt5a	2410195B05Rik|AA617402|AW536475|PR-SET7|PR/SET07|Setd8	lysine methyltransferase 5A	protein-coding
Femalenarrow2_peak_6839	chr17	35373444	35373444	+	6.90667	promoter-TSS (NM_023179)	promoter-TSS (NM_023179)	-18	NM_001364909	18038	Mm.300795	NM_010909	ENSMUSG00000042419	Nfkbil1	Def-7|IKBL|ikappaBL	nuclear factor of kappa light polypeptide gene enhancer in B cells inhibitor like 1	protein-coding
Femalenarrow2_peak_666	chr1	157071388	157071388	+	6.90667	intron (NM_001370865, intron 5 of 9)	intron (NM_001370865, intron 5 of 9)	20274	NM_001370865	207792	Mm.29270	NM_001370865	ENSMUSG00000033722	BC034090	6820428L09|mKIAA1614	cDNA sequence BC034090	protein-coding
Femalenarrow2_peak_12583	chr6	25636879	25636879	+	6.90667	intron (NM_010338, intron 1 of 1)	intron (NM_010338, intron 1 of 1)	3101	NM_010338	14763	Mm.409670	NM_010338	ENSMUSG00000039904	Gpr37	AI848630|Pael-R	G protein-coupled receptor 37	protein-coding
Femalenarrow2_peak_6984	chr17	56071477	56071477	+	6.90667	Intergenic	Intergenic	13205	NM_146249	240120	Mm.441018	NM_146249	ENSMUSG00000062101	Zfp119b	-	zinc finger protein 119b	protein-coding
Femalenarrow2_peak_6922	chr17	46465117	46465117	+	6.90667	promoter-TSS (NM_170680)	promoter-TSS (NM_170680)	-145	NM_170680	224814	Mm.76543	NM_145140	ENSMUSG00000032842	Abcc10	Mrp7|mFLJ00002	ATP-binding cassette, sub-family C (CFTR/MRP), member 10	protein-coding
Femalenarrow2_peak_15680	chr9	41270053	41270053	+	6.90667	intron (NR_131928, intron 3 of 4)	intron (NR_131928, intron 3 of 4)	-12923	NR_131931	73144	Mm.38166	NM_001033153	ENSMUSG00000074415	Mir100hg	2610203C20Rik|3110039I08Rik|AI848448|D230004N17Rik|D3Mgi9	Mir100 Mirlet7a-2 Mir125b-1 cluster host gene	ncRNA
Femalenarrow2_peak_2458	chr11	78510998	78510998	+	6.90667	promoter-TSS (NM_008702)	promoter-TSS (NM_008702)	-71	NM_008702	18099	Mm.9001	NM_008702	ENSMUSG00000017376	Nlk	AI194375	nemo like kinase	protein-coding
Femalenarrow2_peak_1247	chr10	61142964	61142964	+	6.90667	promoter-TSS (NR_126477)	promoter-TSS (NR_126477)	-69	NM_001358488	20224	Mm.391794	NM_009120	ENSMUSG00000020088	Sar1a	1600019H17Rik|Sara|Sara1	secretion associated Ras related GTPase 1A	protein-coding
Femalenarrow2_peak_8565	chr2	57034398	57034398	+	6.90667	promoter-TSS (NR_040356)	promoter-TSS (NR_040356)	156	NR_040633	75279	Mm.401987	NR_040633	ENSMUSG00000086396	4930555B11Rik	-	RIKEN cDNA 4930555B11 gene	ncRNA
Femalenarrow2_peak_3926	chr13	23618502	23618502	+	6.90667	Intergenic	Intergenic	-4411	NM_153173	69386	Mm.158272	NM_153173	ENSMUSG00000060981	Hist1h4h	1700024H08Rik	histone cluster 1, H4h	protein-coding
Femalenarrow2_peak_8127	chr19	53653607	53653607	+	6.90667	Intergenic	Intergenic	-21279	NM_007790	13006	Mm.14910	NM_007790	ENSMUSG00000024974	Smc3	Bamacan|Cspg6|HCAP|Mmip1|SMC-3|SmcD	structural maintenance of chromosomes 3	protein-coding
Femalenarrow2_peak_11659	chr5	49541851	49541851	+	6.90667	intron (NM_001199244, intron 1 of 7)	intron (NM_001199244, intron 1 of 7)	135047	NM_001199244	80334	Mm.160172	NM_030265	ENSMUSG00000029088	Kcnip4	AV032399|Calp|Calp250|KChIP4|KChIP4a	Kv channel interacting protein 4	protein-coding
Femalenarrow2_peak_5763	chr15	92946303	92946303	+	6.90667	Intergenic	Intergenic	159307	NM_001033275	223827	Mm.22819	NM_001033275	ENSMUSG00000036197	Gxylt1	Glt8d3|Gm1228|Gm87	glucoside xylosyltransferase 1	protein-coding
Femalenarrow2_peak_11763	chr5	77126806	77126806	+	6.90667	Intergenic	Intergenic	109082	NM_199032	381644	Mm.332452	NM_199032	ENSMUSG00000036403	Cep135	BC062951|Cep4|Gm1044	centrosomal protein 135	protein-coding
Femalenarrow2_peak_1048	chr10	19180169	19180169	+	6.90667	Intergenic	Intergenic	-26352	NR_152784	102635880	Mm.331974	NR_152784	ENSMUSG00000110902	Gm33104	-	predicted gene, 33104	ncRNA
Femalenarrow2_peak_5877	chr15	102162222	102162222	+	6.90667	promoter-TSS (NM_021713)	promoter-TSS (NM_021713)	82	NM_021713	60315	Mm.251638	NM_021713	ENSMUSG00000001285	Myg1	0610023A07Rik|2810433J21Rik|5830429P19Rik|AI325965|Gamm1	melanocyte proliferating gene 1	protein-coding
Femalenarrow2_peak_14784	chr8	47296395	47296395	+	6.90667	promoter-TSS (NM_007450)	promoter-TSS (NM_007450)	21	NM_007450	11739	Mm.16228	NM_007450	ENSMUSG00000031633	Slc25a4	AU019225|Ant1|mANC1	solute carrier family 25 (mitochondrial carrier, adenine nucleotide translocator), member 4	protein-coding
Femalenarrow2_peak_6615	chr17	24488807	24488807	+	6.90667	promoter-TSS (NM_013855)	promoter-TSS (NM_013855)	-161	NM_001039581	27410	Mm.239470	NM_013855	ENSMUSG00000024130	Abca3	1810036E22Rik|ABC-C|Abc3	ATP-binding cassette, sub-family A (ABC1), member 3	protein-coding
Femalenarrow2_peak_6500	chr17	8560870	8560870	+	6.90667	Intergenic	Intergenic	-4391	NM_001161832	21331	Mm.482744	NM_013682	ENSMUSG00000058159	T2	brachyury2	brachyury 2	protein-coding
Femalenarrow2_peak_13919	chr7	80344946	80344946	+	6.90667	Intergenic	Intergenic	-97992	NR_046024	625243	Mm.261798	NR_046024	ENSMUSG00000108383	Gm6567	-	predicted gene 6567	ncRNA
Femalenarrow2_peak_11366	chr4	154621052	154621052	+	6.90667	Intergenic	Intergenic	-3023	NR_033802	67513	Mm.10374	NM_001190445	ENSMUSG00000073684	Faap20	2610002J02Rik	Fanconi anemia core complex associated protein 20	protein-coding
Femalenarrow2_peak_10570	chr4	63943782	63943782	+	6.90667	Intergenic	Intergenic	-6145	NR_151546	102633436	Mm.411637	NR_151546		Gm11217	-	predicted gene 11217	ncRNA
Femalenarrow2_peak_2827	chr11	104412082	104412082	+	6.90667	promoter-TSS (NM_145436)	promoter-TSS (NM_145436)	105	NM_010858	17896	Mm.390355	NM_010858	ENSMUSG00000061086	Myl4	ALC1|AMLC|ELC|ELC1a|GT1|MLC1EMB|MLC1a|Myla	myosin, light polypeptide 4	protein-coding
Femalenarrow2_peak_4803	chr14	49931051	49931051	+	6.90667	intron (NM_029238, intron 4 of 7)	intron (NM_029238, intron 4 of 7)	-65948	NM_025956	67082	Mm.87439	NM_025956	ENSMUSG00000021850	ccdc198	1700011H14Rik	coiled-coil domain containing 198	protein-coding
Femalenarrow2_peak_12134	chr5	124357329	124357329	+	6.90667	promoter-TSS (NM_026603)	promoter-TSS (NM_026603)	45	NM_026603	68184	Mm.28549	NM_026603	ENSMUSG00000023106	Denr	1500003K04Rik	density-regulated protein	protein-coding
Femalenarrow2_peak_343	chr1	88337161	88337161	+	6.90667	Intergenic	Intergenic	14257	NM_027966	71863	Mm.179627	NM_027966	ENSMUSG00000036574	Tex44	1700019O17Rik	testis expressed 44	protein-coding
Femalenarrow2_peak_2902	chr11	112917622	112917622	+	6.90667	intron (NR_015556, intron 2 of 2)	intron (NR_015556, intron 2 of 2)	145530	NR_015556	72386	Mm.266961	NR_015556	ENSMUSG00000087259	2610035D17Rik	-	RIKEN cDNA 2610035D17 gene	ncRNA
Femalenarrow2_peak_3566	chr12	85262992	85262992	+	6.90667	promoter-TSS (NR_073563)	promoter-TSS (NR_073563)	-108	NR_073563	18222	Mm.4390	NM_010949	ENSMUSG00000021224	Numb	Nb	NUMB endocytic adaptor protein	protein-coding
Femalenarrow2_peak_7957	chr19	26679410	26679410	+	6.90667	promoter-TSS (NM_011416)	promoter-TSS (NM_011416)	-240	NM_011416	67155	Mm.491146	NM_011416	ENSMUSG00000024921	Smarca2	2610209L14Rik|SNF2alpha|Snf2l2|brahma|brm	SWI/SNF related, matrix associated, actin dependent regulator of chromatin, subfamily a, member 2	protein-coding
Femalenarrow2_peak_856	chr1	183482829	183482829	+	6.90667	Intergenic	Intergenic	-41247	NM_207280	403180	Mm.220754	NM_207280	ENSMUSG00000050625	Ccdc121	6530421E24Rik|Gm755	coiled-coil domain containing 121	protein-coding
Femalenarrow2_peak_6174	chr16	35051297	35051297	+	6.90667	intron (NM_023587, intron 3 of 6)	intron (NM_023587, intron 3 of 6)	28790	NM_023587	70757	Mm.27286	NM_023587	ENSMUSG00000035376	Hacd2	6330408J20Rik|AI255777|AI481689|Hcad2|Ptplb	3-hydroxyacyl-CoA dehydratase 2	protein-coding
Femalenarrow2_peak_14492	chr7	148577904	148577904	+	6.90667	promoter-TSS (NM_011528)	promoter-TSS (NM_011528)	-155	NM_011528	21351	Mm.29182	NM_011528	ENSMUSG00000025503	Taldo1	-	transaldolase 1	protein-coding
Femalenarrow2_peak_16229	chr9	100446427	100446427	+	6.90667	5' UTR (NM_010878, exon 1 of 4)	5' UTR (NM_010878, exon 1 of 4)	126	NM_010878	17973	Mm.181485	NM_010878	ENSMUSG00000032475	Nck1	6330586M15Rik|D230010O13Rik|Nck|Nck-1	non-catalytic region of tyrosine kinase adaptor protein 1	protein-coding
Femalenarrow2_peak_2117	chr11	54336441	54336441	+	6.90667	promoter-TSS (NM_001252496)	promoter-TSS (NM_001252496)	94	NM_175258	192786	Mm.254404	NM_175258	ENSMUSG00000037533	Rapgef6	A530068K01|AI844632|BB085664|C030018K18Rik|PDZ-GEF2|Pdzgef2|RA-GEF-2|Ragef2|mKIAA4052	Rap guanine nucleotide exchange factor (GEF) 6	protein-coding
Femalenarrow2_peak_12069	chr5	120944146	120944146	+	6.90667	intron (NM_023625, intron 3 of 11)	intron (NM_023625, intron 3 of 11)	9486	NM_023625	71772	Mm.100065	NM_023625	ENSMUSG00000029598	Plbd2	1300012G16Rik|AU019810|P76	phospholipase B domain containing 2	protein-coding
Femalenarrow2_peak_4458	chr13	96945716	96945716	+	6.90667	Intergenic	Intergenic	-43184	NM_029210	75209	Mm.40436	NM_029210	ENSMUSG00000051111	Sv2c	4930527L09Rik|AI841971	synaptic vesicle glycoprotein 2c	protein-coding
Femalenarrow2_peak_11256	chr4	147412904	147412904	+	6.90667	promoter-TSS (NM_011929)	promoter-TSS (NM_011929)	18	NM_011929	26372	Mm.89987	NM_011929	ENSMUSG00000029016	Clcn6	AI850629|Clc6	chloride channel, voltage-sensitive 6	protein-coding
Femalenarrow2_peak_10722	chr4	94719919	94719919	+	6.90667	Intergenic	Intergenic	-1006	NM_010591	16476	Mm.275071	NM_010591	ENSMUSG00000052684	Jun	AP-1|Junc|c-jun	jun proto-oncogene	protein-coding
Femalenarrow2_peak_16259	chr9	103268333	103268333	+	6.90484	promoter-TSS (NM_001134426)	promoter-TSS (NM_001134426)	-223	NM_001134426	321022	Mm.261025	NM_175565	ENSMUSG00000032803	Cdv3	2510010F10Rik|C230084J24Rik|C79446|TPP36	carnitine deficiency-associated gene expressed in ventricle 3	protein-coding
Femalenarrow2_peak_13946	chr7	85531080	85531080	+	6.90484	intron (NM_182809, intron 11 of 13)	intron (NM_182809, intron 11 of 13)	191644	NM_008746	18213	Mm.33496	NM_008746	ENSMUSG00000059146	Ntrk3	AW125844|Ntrk3_tv3|TrkC	neurotrophic tyrosine kinase, receptor, type 3	protein-coding
Femalenarrow2_peak_1442	chr10	80523147	80523147	+	6.90484	promoter-TSS (NM_024499)	promoter-TSS (NM_024499)	-131	NM_024499	52551	Mm.30068	NM_024499	ENSMUSG00000004937	Sgta	5330427H01Rik|AI194281|D10Ertd190e|Sgt|Stg	small glutamine-rich tetratricopeptide repeat (TPR)-containing, alpha	protein-coding
Femalenarrow2_peak_10235	chr3	154259986	154259986	+	6.90484	promoter-TSS (NM_001357672)	promoter-TSS (NM_001357672)	76	NM_001168358	209584	Mm.347513	NM_172474	ENSMUSG00000047583	Tyw3	5230400J09Rik	tRNA-yW synthesizing protein 3 homolog (S. cerevisiae)	protein-coding
Femalenarrow2_peak_95	chr1	38054142	38054142	+	6.90484	promoter-TSS (NM_172054)	promoter-TSS (NM_172054)	-89	NM_172054	98258	Mm.28438	NM_172054	ENSMUSG00000058407	Txndc9	AI098020|APACD	thioredoxin domain containing 9	protein-coding
Femalenarrow2_peak_12393	chr5	140981490	140981490	+	6.90484	promoter-TSS (NM_021528)	promoter-TSS (NM_021528)	-73	NM_021528	59031	Mm.28934	NM_021528	ENSMUSG00000036599	Chst12	AI595374|C4S-2|C4ST2	carbohydrate sulfotransferase 12	protein-coding
Femalenarrow2_peak_3103	chr11	120177545	120177545	+	6.90484	Intergenic	Intergenic	31182	NR_105900	102465564		NR_105900	ENSMUSG00000098955	Mir6935	Gm27344|mmu-mir-6935	microRNA 6935	ncRNA
Femalenarrow2_peak_11077	chr4	133130702	133130702	+	6.90484	promoter-TSS (NM_172876)	promoter-TSS (NM_172876)	42	NM_172876	242691	Mm.40110	NM_172876	ENSMUSG00000028850	Gpatch3	D930035B09Rik|Gpatc3	G patch domain containing 3	protein-coding
Femalenarrow2_peak_12761	chr6	50887305	50887305	+	6.90484	Intergenic	Intergenic	30900	NR_157241	102633851	Mm.393702	NR_157241		Gm31579	Gm44400	predicted gene, 31579	ncRNA
Femalenarrow2_peak_12846	chr6	66174406	66174406	+	6.90484	Intergenic	RMER15-int|LTR|ERVL	-48093	NR_136927	102633773	Mm.272086	NR_136927	ENSMUSG00000107653	Gm31520	-	sterol-C5-desaturase pseudogene	pseudo
Femalenarrow2_peak_5683	chr15	85500275	85500275	+	6.90484	Intergenic	Intergenic	-33928	NR_110483	102800312	Mm.33117	NR_110483		Lncppara	Lincppara|Mirlet7bhg|linc-Ppara	long noncoding RNA near Ppara	ncRNA
Femalenarrow2_peak_7012	chr17	56686802	56686802	+	6.90484	Intergenic	Intergenic	7008	NR_130128	100504425	Mm.384143	NR_130128	ENSMUSG00000110218	Gm20219	Tincr	predicted gene, 20219	ncRNA
Femalenarrow2_peak_10409	chr4	40791561	40791561	+	6.90484	intron (NM_022305, intron 1 of 5)	intron (NM_022305, intron 1 of 5)	5610	NR_039584	100628614		NR_039584	ENSMUSG00000096377	Mir5123	mmu-mir-5123|mu-mir-5123	microRNA 5123	ncRNA
Femalenarrow2_peak_4829	chr14	54763846	54763846	+	6.90484	Intergenic	Intergenic	109758	NM_001113358	13135	Mm.319038	NM_010015	ENSMUSG00000022174	Dad1	AI323713	defender against cell death 1	protein-coding
Femalenarrow2_peak_6471	chr17	6079628	6079628	+	6.90484	promoter-TSS (NM_181392)	promoter-TSS (NM_181392)	111	NM_001360148	321007	Mm.5548	NM_177311	ENSMUSG00000015659	Serac1	4930511N22Rik|D17Ertd141e	serine active site containing 1	protein-coding
Femalenarrow2_peak_12300	chr5	136410475	136410475	+	6.90484	promoter-TSS (NM_018871)	promoter-TSS (NM_018871)	36	NM_018871	22628	Mm.233813	NM_018871	ENSMUSG00000051391	Ywhag	14-3-3gamma|D7Bwg1348e	tyrosine 3-monooxygenase/tryptophan 5-monooxygenase activation protein, gamma polypeptide	protein-coding
Femalenarrow2_peak_3149	chr12	4775915	4775915	+	6.90484	promoter-TSS (NM_001361147)	promoter-TSS (NM_001361147)	158	NM_175431	207921	Mm.184898	NM_175431	ENSMUSG00000050545	Fam228b	A830093I24Rik	family with sequence similarity 228, member B	protein-coding
Femalenarrow2_peak_12395	chr5	141077855	141077855	+	6.90484	Intergenic	Intergenic	-5440	NM_008494	16848	Mm.12834	NM_008494	ENSMUSG00000029570	Lfng	AW061165	LFNG O-fucosylpeptide 3-beta-N-acetylglucosaminyltransferase	protein-coding
Femalenarrow2_peak_15604	chr9	29598944	29598944	+	6.90484	intron (NM_001357593, intron 1 of 9)	intron (NM_001357593, intron 1 of 9)	171910	NM_001357593	235106	Mm.283138	NM_172290	ENSMUSG00000059974	Ntm	6230410L23Rik|B230210G24Rik|Hnt|Igdcc2|R75390	neurotrimin	protein-coding
Femalenarrow2_peak_2785	chr11	102294307	102294307	+	6.90484	exon (NM_008175, exon 2 of 13)	exon (NM_008175, exon 2 of 13)	2486	NM_008175	14824	Mm.1568	NM_008175	ENSMUSG00000034708	Grn	GP88|PCDGF|PEPI|Pgrn|epithelin	granulin	protein-coding
Femalenarrow2_peak_4792	chr14	48556910	48556910	+	6.90484	intron (NR_045959, intron 2 of 3)	intron (NR_045959, intron 2 of 3)	38371	NR_045959	73961	Mm.390702	NR_045959	ENSMUSG00000115609	4930447J18Rik	4930425M13Rik	RIKEN cDNA 4930447J18 gene	ncRNA
Femalenarrow2_peak_7611	chr18	69503931	69503931	+	6.90484	promoter-TSS (NM_013685)	promoter-TSS (NM_013685)	-215	NM_013685	21413	Mm.4269	NM_013685	ENSMUSG00000053477	Tcf4	5730422P05Rik|ASP-I2|E2-2|E2.2|ITF-2|ITF-2b|ITF2|ME2|MITF-2A|MITF-2B|SEF-2|SEF2|SEF2-1|TFE|Tcf-4|bHLHb19	transcription factor 4	protein-coding
Femalenarrow2_peak_2025	chr11	43495312	43495312	+	6.90484	promoter-TSS (NM_001164231)	promoter-TSS (NM_001164231)	-188	NM_001164231	70802	Mm.397449	NM_027557	ENSMUSG00000044950	Pwwp2a	4631424J17Rik|AI891583|AU024105|D930040F23Rik	PWWP domain containing 2A	protein-coding
Femalenarrow2_peak_4236	chr13	60202358	60202358	+	6.90484	intron (NR_046142, intron 1 of 2)	intron (NR_046142, intron 1 of 2)	71286	NR_046142	328263	Mm.123405	NR_046142	ENSMUSG00000114531	A530065N20Rik	A530065N20	RIKEN cDNA A530046M15 gene	ncRNA
Femalenarrow2_peak_1330	chr10	76424596	76424596	+	6.90484	promoter-TSS (NM_021568)	promoter-TSS (NM_021568)	96	NM_021568	59093	Mm.272803	NM_021568	ENSMUSG00000001120	Pcbp3	AlphaCP-3	poly(rC) binding protein 3	protein-coding
Femalenarrow2_peak_2280	chr11	68853785	68853785	+	6.90484	Intergenic	CpG	-5354	NM_011496	20877	Mm.3488	NM_011496	ENSMUSG00000020897	Aurkb	AIM-1|AIRK2|AL022959|Aik2|Aim1|Ark2|AurB|IPL1|STK-1|Stk12|Stk5	aurora kinase B	protein-coding
Femalenarrow2_peak_11815	chr5	93696027	93696027	+	6.90484	promoter-TSS (NM_007635)	promoter-TSS (NM_007635)	-572	NM_007635	12452	Mm.3527	NM_007635	ENSMUSG00000029385	Ccng2	-	cyclin G2	protein-coding
Femalenarrow2_peak_8953	chr2	127270365	127270365	+	6.90484	promoter-TSS (NM_029629)	promoter-TSS (NM_029629)	-64	NM_029629	68126	Mm.288676	NM_029629	ENSMUSG00000027371	Fahd2a	1500003K14Rik|B430104H02Rik|Cgi-105|Fahd2	fumarylacetoacetate hydrolase domain containing 2A	protein-coding
Femalenarrow2_peak_11921	chr5	111199735	111199735	+	6.90484	promoter-TSS (NM_173066)	promoter-TSS (NM_173066)	1	NM_173066	75560	Mm.270487	NM_029337	ENSMUSG00000029505	Ep400	1700020J09Rik|AU023439|mDomino|mKIAA1498|p400	E1A binding protein p400	protein-coding
Femalenarrow2_peak_2172	chr11	59693632	59693632	+	6.90484	Intergenic	Intergenic	32057	NM_134029	103850	Mm.41761	NM_134029	ENSMUSG00000032615	Nt5m	2010013E09Rik|AI846937|dNT-2	5',3'-nucleotidase, mitochondrial	protein-coding
Femalenarrow2_peak_11502	chr5	29704987	29704987	+	6.90484	promoter-TSS (NM_020295)	promoter-TSS (NM_020295)	-57	NM_020295	56873	Mm.41572	NM_020295	ENSMUSG00000010721	Lmbr1	1110048D14Rik|AU017641	limb region 1	protein-coding
Femalenarrow2_peak_12104	chr5	122804151	122804151	+	6.90484	promoter-TSS (NM_019780)	promoter-TSS (NM_019780)	53	NM_144912	231724	Mm.255587	NM_144912	ENSMUSG00000038569	Rad9b	A630082N15Rik|BC021784	RAD9 checkpoint clamp component B	protein-coding
Femalenarrow2_peak_13482	chr7	16985589	16985589	+	6.90484	promoter-TSS (NM_198631)	promoter-TSS (NM_198631)	-956	NM_198631	330474	Mm.333594	NM_198631	ENSMUSG00000059273	Zc3h4	Bwq1|Gm768|Kiaa1064-hp	zinc finger CCCH-type containing 4	protein-coding
Femalenarrow2_peak_285	chr1	74552739	74552739	+	6.90484	promoter-TSS (NM_001310662)	promoter-TSS (NM_001310662)	105	NM_021383	58184	Mm.291708	NM_021383	ENSMUSG00000026174	Cnot9	2610007F23Rik|AI593551|Fl10|Rqcd1	CCR4-NOT transcription complex, subunit 9	protein-coding
Femalenarrow2_peak_11019	chr4	129419873	129419873	+	6.90484	promoter-TSS (NR_045036)	promoter-TSS (NR_045036)	-326	NM_011317	20218	Mm.8256	NM_011317	ENSMUSG00000028790	Khdrbs1	Sam68|p62|p68	KH domain containing, RNA binding, signal transduction associated 1	protein-coding
Femalenarrow2_peak_15995	chr9	63560924	63560924	+	6.90484	intron (NM_016769, intron 1 of 8)	intron (NM_016769, intron 1 of 8)	44877	NM_016769	17127	Mm.7320	NM_016769	ENSMUSG00000032402	Smad3	AU022421|Madh3	SMAD family member 3	protein-coding
Femalenarrow2_peak_11990	chr5	115031740	115031740	+	6.90484	intron (NM_001004180, intron 1 of 2)	intron (NM_001004180, intron 1 of 2)	13480	NM_001004180	433940	Mm.194212	NM_001004180	ENSMUSG00000041930	Fam222a	-	family with sequence similarity 222, member A	protein-coding
Femalenarrow2_peak_4988	chr14	67627903	67627903	+	6.90484	promoter-TSS (NM_009761)	promoter-TSS (NM_009761)	-189	NM_009761	12177	Mm.29820	NM_009761	ENSMUSG00000022051	Bnip3l	C86132|D14Ertd719e|Nip3L|Nix	BCL2/adenovirus E1B interacting protein 3-like	protein-coding
Femalenarrow2_peak_11211	chr4	140616703	140616703	+	6.90484	promoter-TSS (NM_001145958)	promoter-TSS (NM_001145958)	-243	NM_001145958	230872	Mm.80685	NM_172122	ENSMUSG00000040860	Crocc	-	ciliary rootlet coiled-coil, rootletin	protein-coding
Femalenarrow2_peak_6050	chr16	21204753	21204753	+	6.90484	promoter-TSS (NM_010143)	promoter-TSS (NM_010143)	-115	NM_010143	13845	Mm.6972	NM_010143	ENSMUSG00000005958	Ephb3	AW456895|Cek10|Etk2|HEK2|MDK5|Sek4|Tyro6	Eph receptor B3	protein-coding
Femalenarrow2_peak_10746	chr4	97438946	97438946	+	6.90484	intron (NM_001122952, intron 1 of 10)	CpG	-5371	NM_001122953	18027	Mm.31274	NM_010905	ENSMUSG00000028565	Nfia	1110047K16Rik|9430022M17Rik|CTF|NF1-A|NF1A	nuclear factor I/A	protein-coding
Femalenarrow2_peak_11223	chr4	141102943	141102943	+	6.90484	non-coding (NR_030695, exon 1 of 1)	non-coding (NR_030695, exon 1 of 1)	866	NR_030695	320456	Mm.32859	NM_177163		B330016D10Rik	-	RIKEN cDNA B330016D10 gene	ncRNA
Femalenarrow2_peak_712	chr1	166237536	166237536	+	6.90484	promoter-TSS (NM_025505)	promoter-TSS (NM_025505)	79	NM_001160208	66352	Mm.33285	NM_025505	ENSMUSG00000026577	Blzf1	1700030G05Rik|Blzf1l|Golgin-45|Jem-1	basic leucine zipper nuclear factor 1	protein-coding
Femalenarrow2_peak_1919	chr11	22890582	22890582	+	6.90484	promoter-TSS (NM_009837)	promoter-TSS (NM_009837)	-11	NM_009837	12464	Mm.296985	NM_009837	ENSMUSG00000007739	Cct4	2610204B21Rik|A45|C78323|Cctd	chaperonin containing Tcp1, subunit 4 (delta)	protein-coding
Femalenarrow2_peak_14799	chr8	49239274	49239274	+	6.90484	Intergenic	Intergenic	43907	NM_001161515	320685	Mm.121549	NM_178788	ENSMUSG00000031562	Dctd	6030466N05Rik	dCMP deaminase	protein-coding
Femalenarrow2_peak_2804	chr11	102878400	102878400	+	6.90484	promoter-TSS (NM_026551)	promoter-TSS (NM_026551)	61	NM_026551	68087	Mm.277449	NM_026551	ENSMUSG00000020935	Dcakd	3010024O21Rik|6720485C15Rik|AI849483	dephospho-CoA kinase domain containing	protein-coding
Femalenarrow2_peak_14419	chr7	140924049	140924049	+	6.90484	intron (NM_001357685, intron 7 of 11)	intron (NM_001357685, intron 7 of 11)	-21919	NM_001360164	22276	Mm.3160	NM_009479	ENSMUSG00000030979	Uros	AI415298|UROIIIS|Uros3	uroporphyrinogen III synthase	protein-coding
Femalenarrow2_peak_13054	chr6	97507403	97507403	+	6.89484	intron (NM_145148, intron 1 of 23)	intron (NM_145148, intron 1 of 23)	60248	NM_145148	232288	Mm.27789	NM_145148	ENSMUSG00000030064	Frmd4b	6030440G05Rik|C87375|GOBLIN|GRSP1|R74720	FERM domain containing 4B	protein-coding
Femalenarrow2_peak_6789	chr17	33822490	33822490	+	6.89484	promoter-TSS (NM_029804)	promoter-TSS (NM_029804)	-87	NM_029804	76936	Mm.311439	NM_029804	ENSMUSG00000059208	Hnrnpm	2610023M21Rik|AA409009|Hnrpm|mKIAA4193	heterogeneous nuclear ribonucleoprotein M	protein-coding
Femalenarrow2_peak_3324	chr12	37108314	37108314	+	6.89424	promoter-TSS (NM_001289503)	promoter-TSS (NM_001289503)	277	NM_001289502	75847	Mm.261764	NM_178629	ENSMUSG00000043153	Crppa	4930579E17Rik|AV040780|Ispd	CDP-L-ribitol pyrophosphorylase A	protein-coding
Femalenarrow2_peak_5945	chr16	8671797	8671797	+	6.89424	intron (NM_025821, intron 1 of 3)	CpG	449	NM_025821	52502	Mm.142095	NM_025821	ENSMUSG00000008393	Carhsp1	1200011K09Rik|Crhsp-24|D16Ertd465e	calcium regulated heat stable protein 1	protein-coding
Femalenarrow2_peak_3614	chr12	87993743	87993743	+	6.89424	Intergenic	MIR3|SINE|MIR	-25907	NM_177354	238328	Mm.216101	NM_177354	ENSMUSG00000021256	Vash1	AI834978|D930046M13Rik|G630009D10Rik|TTCP 1	vasohibin 1	protein-coding
Femalenarrow2_peak_15567	chr9	22193840	22193840	+	6.89424	promoter-TSS (NM_028390)	promoter-TSS (NM_028390)	-190	NM_028390	68743	Mm.282751	NM_028390	ENSMUSG00000036777	Anln	1110037A17Rik|2900037I21Rik|C78101|Scraps	anillin, actin binding protein	protein-coding
Femalenarrow2_peak_6074	chr16	23240964	23240964	+	6.89424	intron (NM_001252505, intron 1 of 7)	intron (NM_001252505, intron 1 of 7)	14870	NM_001252505	20440	Mm.149029	NM_145933	ENSMUSG00000022885	St6gal1	AW742324|Siat1|St6Gal-I|St6gal|St6galI	beta galactoside alpha 2,6 sialyltransferase 1	protein-coding
Femalenarrow2_peak_762	chr1	173041592	173041592	+	6.89424	Intergenic	tRNA-Val-GTG|tRNA|tRNA	-10200	NM_001081275	75472	Mm.32760	NM_029301	ENSMUSG00000026649	Cfap126	1700009P17Rik|AV282292|Flattop|Fltp	cilia and flagella associated protein 126	protein-coding
Femalenarrow2_peak_7796	chr19	5850318	5850318	+	6.89424	TTS (NM_026169)	TTS (NM_026169)	-4838	NR_003513	66961	Mm.281895	NR_003513	ENSMUSG00000092274	Neat1	2310043N10Rik|VINC	nuclear paraspeckle assembly transcript 1 (non-protein coding)	ncRNA
Femalenarrow2_peak_6856	chr17	36002717	36002717	+	6.89424	promoter-TSS (NM_001146710)	promoter-TSS (NM_001146710)	177	NM_001146711	76448	Mm.359982	NM_175242	ENSMUSG00000034595	Ppp1r18	2310014H01Rik|AA407849|AI450394	protein phosphatase 1, regulatory subunit 18	protein-coding
Femalenarrow2_peak_4227	chr13	59245753	59245753	+	6.89424	Intergenic	Intergenic	336695	NM_001025074	18212	Mm.130054	NM_008745	ENSMUSG00000055254	Ntrk2	GP145-TrkB/GP95-TrkB|Tkrb|trk-B|trkB	neurotrophic tyrosine kinase, receptor, type 2	protein-coding
Femalenarrow2_peak_2395	chr11	74584474	74584474	+	6.89424	5' UTR (NM_026197, exon 1 of 10)	5' UTR (NM_026197, exon 1 of 10)	109	NM_026197	67493	Mm.45748	NM_026197	ENSMUSG00000010554	Mettl16	2610100D03Rik|2810013M15Rik|A830095F14Rik|AI846133|Mett10d	methyltransferase like 16	protein-coding
Femalenarrow2_peak_1538	chr10	87841759	87841759	+	6.87578	promoter-TSS (NM_001364707)	promoter-TSS (NM_001364707)	-254	NM_001004164	432486	Mm.335190	NM_001004164	ENSMUSG00000035311	Gnptab	EG432486	N-acetylglucosamine-1-phosphate transferase, alpha and beta subunits	protein-coding
Femalenarrow2_peak_9349	chr2	167692391	167692391	+	6.87578	Intergenic	Intergenic	-65436	NM_011201	19246	Mm.277916	NM_011201	ENSMUSG00000027540	Ptpn1	PTP-1B|PTP-HA2|PTP1B	protein tyrosine phosphatase, non-receptor type 1	protein-coding
Femalenarrow2_peak_10173	chr3	137581132	137581132	+	6.87578	promoter-TSS (NM_019920)	promoter-TSS (NM_019920)	-387	NM_019920	56692	Mm.331392	NM_019920	ENSMUSG00000091512	Lamtor3	AW556229|Map2k1ip1|Mapbp|Mapksp1|Mp1	late endosomal/lysosomal adaptor, MAPK and MTOR activator 3	protein-coding
Femalenarrow2_peak_4858	chr14	55710156	55710156	+	6.86991	intron (NM_001039198, intron 1 of 9)	intron (NM_001039198, intron 1 of 9)	729	NM_001039198	239102	Mm.441113	NM_001039198	ENSMUSG00000040721	Zfhx2	ZFH-5	zinc finger homeobox 2	protein-coding
Femalenarrow2_peak_7153	chr17	81381081	81381081	+	6.86991	intron (NM_026516, intron 1 of 3)	intron (NM_026516, intron 1 of 3)	37109	NM_026516	68027	Mm.357108	NM_026516	ENSMUSG00000024245	Tmem178	2810417M05Rik|Tmem178a	transmembrane protein 178	protein-coding
Femalenarrow2_peak_9070	chr2	145775532	145775532	+	6.86585	intron (NM_001369121, intron 3 of 26)	intron (NM_001369121, intron 3 of 26)	15012	NM_001369121	78774	Mm.136347	NM_175280	ENSMUSG00000037143	Cfap61	4930529M08Rik|BB178539|BC024760	cilia and flagella associated protein 61	protein-coding
Femalenarrow2_peak_7684	chr18	80241516	80241516	+	6.86585	Intergenic	MT2A|LTR|ERVL	-2118	NM_053117	93737	Mm.24678	NM_053117	ENSMUSG00000056214	Pard6g	2410049N21Rik|Par6a	par-6 family cell polarity regulator gamma	protein-coding
Femalenarrow2_peak_6871	chr17	39981294	39981294	+	6.84851	non-coding (NR_046233, exon 1 of 1)	non-coding (NR_046233, exon 1 of 1)	1352	NR_046233	100861531		NR_046233		Rn45s	-	45S pre-ribosomal RNA	rRNA
Femalenarrow2_peak_6374	chr16	89909844	89909844	+	6.84658	intron (NM_001145886, intron 2 of 27)	intron (NM_001145886, intron 2 of 27)	51228	NM_009384	21844	Mm.310902	NM_009384	ENSMUSG00000002489	Tiam1	AI847750|D16Ium10|D16Ium10e	T cell lymphoma invasion and metastasis 1	protein-coding
Femalenarrow2_peak_806	chr1	178863617	178863617	+	6.84431	intron (NM_001357390, intron 14 of 18)	intron (NM_001357390, intron 14 of 18)	-97353	NR_037996	15365	Mm.441435	NR_037996		Hmga2-ps1	EG666235|Gm7996|Hmgic-ps1|[y]i-c	high mobility group AT-hook 2, pseudogene 1	pseudo
Femalenarrow2_peak_9002	chr2	132073664	132073664	+	6.83596	promoter-TSS (NM_027478)	promoter-TSS (NM_027478)	-140	NM_027478	70612	Mm.30116	NM_027478	ENSMUSG00000027341	Tmem230	5730494N06Rik|AA407821	transmembrane protein 230	protein-coding
Femalenarrow2_peak_15432	chr8	127536829	127536829	+	6.83596	promoter-TSS (NM_016909)	promoter-TSS (NM_016909)	-112	NM_016909	53424	Mm.5248	NM_016909	ENSMUSG00000056820	Tsnax	R74833|Trax	translin-associated factor X	protein-coding
Femalenarrow2_peak_13950	chr7	85825891	85825891	+	6.83596	intron (NR_015542, intron 6 of 10)	intron (NR_015542, intron 6 of 10)	37215	NR_015542	414121	Mm.482537	NR_015542	ENSMUSG00000059146	E430016F16Rik	-	RIKEN cDNA E430016F16 gene	ncRNA
Femalenarrow2_peak_2152	chr11	58762560	58762560	+	6.83596	exon (NM_030082, exon 1 of 1)	exon (NM_030082, exon 1 of 1)	147	NM_030082	78303	Mm.28022	NM_030082	ENSMUSG00000056895	Hist3h2ba	1500011O09Rik|AI413321	histone cluster 3, H2ba	protein-coding
Femalenarrow2_peak_4432	chr13	93503973	93503973	+	6.83596	Intergenic	Intergenic	60800	NM_011582	21828	Mm.20865	NM_011582	ENSMUSG00000021702	Thbs4	TSP4	thrombospondin 4	protein-coding
Femalenarrow2_peak_4586	chr13	114777217	114777217	+	6.81449	intron (NM_172595, intron 4 of 4)	intron (NM_172595, intron 4 of 4)	164583	NR_045836	319803	Mm.386896	NM_177004	ENSMUSG00000114213	A430090L17Rik	-	RIKEN cDNA A430090L17 gene	ncRNA
Femalenarrow2_peak_6679	chr17	27270915	27270915	+	6.81449	promoter-TSS (NM_026063)	promoter-TSS (NM_026063)	-79	NM_026063	67267	Mm.272389	NM_026063	ENSMUSG00000024208	Uqcc2	2900010M23Rik|Cbp6|M19|Mnf1	ubiquinol-cytochrome c reductase complex assembly factor 2	protein-coding
Femalenarrow2_peak_1308	chr10	74499632	74499632	+	6.81449	promoter-TSS (NM_001359270)	promoter-TSS (NM_001359270)	-171	NM_001359271	76877	Mm.133593	NM_029781	ENSMUSG00000020175	Rab36	6330593L16Rik|AW047545	RAB36, member RAS oncogene family	protein-coding
Femalenarrow2_peak_3295	chr12	30567917	30567917	+	6.81449	intron (NM_001361658, intron 17 of 23)	intron (NM_001361658, intron 17 of 23)	-54984	NM_181395	69675	Mm.251774	NM_181395	ENSMUSG00000020674	Pxdn	2310075M15Rik|C85409|E330004E07|VPO1|mKIAA0230	peroxidasin	protein-coding
Femalenarrow2_peak_5299	chr15	30216141	30216141	+	6.81449	intron (NM_008729, intron 1 of 22)	intron (NM_008729, intron 1 of 22)	113852	NM_008729	18163	Mm.321648	NM_008729	ENSMUSG00000022240	Ctnnd2	Catnd2|Nprap|neurojugin	catenin (cadherin associated protein), delta 2	protein-coding
Femalenarrow2_peak_3101	chr11	120168981	120168981	+	6.81449	Intergenic	Intergenic	39746	NR_105900	102465564		NR_105900	ENSMUSG00000098955	Mir6935	Gm27344|mmu-mir-6935	microRNA 6935	ncRNA
Femalenarrow2_peak_11489	chr5	25119928	25119928	+	6.81449	Intergenic	Intergenic	84092	NR_027388	73571	Mm.105263	NR_027388	ENSMUSG00000101856	1700096K18Rik	-	RIKEN cDNA 1700096K18 gene	ncRNA
Femalenarrow2_peak_14716	chr8	32222002	32222002	+	6.81449	promoter-TSS (NM_001368375)	promoter-TSS (NM_001368375)	-297	NM_175136	68867	Mm.29532	NM_175136	ENSMUSG00000039328	Rnf122	1110063C11Rik	ring finger protein 122	protein-coding
Femalenarrow2_peak_9214	chr2	156903192	156903192	+	6.81449	intron (NM_001164663, intron 1 of 14)	intron (NM_001164663, intron 1 of 14)	1809	NM_001164663	320706	Mm.79466	NM_001164663	ENSMUSG00000055485	Soga1	9830001H06Rik|AI426038|D430036N24Rik|Soga	suppressor of glucose, autophagy associated 1	protein-coding
Femalenarrow2_peak_3483	chr12	77695189	77695189	+	6.81449	intron (NM_013675, intron 32 of 35)	intron (NM_013675, intron 32 of 35)	-46277	NR_046044	100504549	Mm.440349	NR_046044	ENSMUSG00000112388	AI463170	-	expressed sequence AI463170	ncRNA
Femalenarrow2_peak_989	chr10	6935217	6935217	+	6.81449	intron (NM_133485, intron 1 of 3)	intron (NM_133485, intron 1 of 3)	45174	NM_133485	76142	Mm.308126	NM_133485	ENSMUSG00000040653	Ppp1r14c	6330514J04Rik|KEPI	protein phosphatase 1, regulatory inhibitor subunit 14C	protein-coding
Femalenarrow2_peak_3702	chr12	103878791	103878791	+	6.81449	intron (NM_172584, intron 2 of 9)	intron (NM_172584, intron 2 of 9)	44439	NR_035457	100316812		NR_035457	ENSMUSG00000089324	Mir1936	mir-1936|mmu-mir-1936	microRNA 1936	ncRNA
Femalenarrow2_peak_2907	chr11	113063110	113063110	+	6.81449	promoter-TSS (NR_015556)	promoter-TSS (NR_015556)	42	NR_015556	72386	Mm.266961	NR_015556	ENSMUSG00000087259	2610035D17Rik	-	RIKEN cDNA 2610035D17 gene	ncRNA
Femalenarrow2_peak_14286	chr7	133181920	133181920	+	6.81449	intron (NM_001358885, intron 1 of 5)	intron (NM_001358885, intron 1 of 5)	44005	NM_001358885	269994	Mm.39599	NM_001101488	ENSMUSG00000046182	Gsg1l	AI852434|C230098I05Rik|G630023A01Rik|Gm637|g1l	GSG1-like	protein-coding
Femalenarrow2_peak_14859	chr8	72566762	72566762	+	6.81449	promoter-TSS (NM_028993)	promoter-TSS (NM_028993)	76	NM_001368391	70616	Mm.17665	NM_027481	ENSMUSG00000011306	Sugp1	5730496N02Rik|Sf4	SURP and G patch domain containing 1	protein-coding
Femalenarrow2_peak_15067	chr8	94076297	94076297	+	6.81449	intron (NM_011936, intron 8 of 8)	intron (NM_011936, intron 8 of 8)	238873	NM_011936	26383	Mm.4375	NM_011936	ENSMUSG00000055932	Fto	AW743446|mKIAA1752	fat mass and obesity associated	protein-coding
Femalenarrow2_peak_4657	chr14	22561242	22561242	+	6.81449	intron (NM_001007268, intron 5 of 7)	intron (NM_001007268, intron 5 of 7)	859	NM_013849	27389	Mm.390674	NM_013849	ENSMUSG00000021768	Dusp13	DUSP13A|DUSP13B|Gm1203|LMW-DSP6|MDSP|TMDP|TS-DSP6	dual specificity phosphatase 13	protein-coding
Femalenarrow2_peak_4720	chr14	30295373	30295373	+	6.81449	intron (NM_009785, intron 3 of 37)	intron (NM_009785, intron 3 of 37)	239677	NM_009785	12294	Mm.386754	NM_009785	ENSMUSG00000021991	Cacna2d3	Cacnad3|alapha2delta3	calcium channel, voltage-dependent, alpha2/delta subunit 3	protein-coding
Femalenarrow2_peak_1736	chr10	126959384	126959384	+	6.81449	5' UTR (NM_001252316, exon 1 of 12)	5' UTR (NM_001252316, exon 1 of 12)	116	NM_001252316	108037	Mm.29890	NM_028230	ENSMUSG00000025403	Shmt2	2700043D08Rik|AA408223|AA986903|SHMT	serine hydroxymethyltransferase 2 (mitochondrial)	protein-coding
Femalenarrow2_peak_11924	chr5	111269030	111269030	+	6.81449	promoter-TSS (NM_001359835)	promoter-TSS (NM_001359835)	28	NM_001363308	50883	Mm.279308	NM_016681	ENSMUSG00000029521	Chek2	CHK2|Cds1|HUCDS1|Rad53	checkpoint kinase 2	protein-coding
Femalenarrow2_peak_7830	chr19	7222774	7222774	+	6.81449	intron (NM_134147, intron 3 of 10)	intron (NM_134147, intron 3 of 10)	-42555	NM_201411	396184	Mm.386930	NM_201411	ENSMUSG00000047787	Flrt1	AW742165|D630040I23Rik	fibronectin leucine rich transmembrane protein 1	protein-coding
Femalenarrow2_peak_15977	chr9	62397773	62397773	+	6.81449	Intergenic	Intergenic	-12922	NM_175484	235431	Mm.335229	NM_175484	ENSMUSG00000041729	Coro2b	CLIPINC|E130012P22Rik	coronin, actin binding protein, 2B	protein-coding
Femalenarrow2_peak_9227	chr2	157563066	157563066	+	6.81449	promoter-TSS (NM_025680)	promoter-TSS (NM_025680)	-71	NM_025680	66642	Mm.45193	NM_025680	ENSMUSG00000027649	Ctnnbl1	5730471K09Rik|NAP|NYD-SP19|P14L	catenin, beta like 1	protein-coding
Femalenarrow2_peak_15415	chr8	126842643	126842643	+	6.81023	intron (NM_139272, intron 3 of 15)	intron (NM_139272, intron 3 of 15)	87349	NM_139272	108148	Mm.33808	NM_139272	ENSMUSG00000089704	Galnt2	AI480629	polypeptide N-acetylgalactosaminyltransferase 2	protein-coding
Femalenarrow2_peak_11994	chr5	115187597	115187597	+	6.81023	intron (NM_019834, intron 14 of 18)	intron (NM_019834, intron 14 of 18)	18073	NR_105995	102465622		NR_105995	ENSMUSG00000098656	Mir7028	Gm27674|mmu-mir-7028	microRNA 7028	ncRNA
Femalenarrow2_peak_9891	chr3	94846640	94846640	+	6.81023	promoter-TSS (NM_001282017)	promoter-TSS (NM_001282017)	-104	NM_001282017	19185	Mm.2261	NM_008951	ENSMUSG00000005625	Psmd4	Af1|Mcb1|angiocidin	proteasome (prosome, macropain) 26S subunit, non-ATPase, 4	protein-coding
Femalenarrow2_peak_5948	chr16	9735692	9735692	+	6.81023	intron (NM_008170, intron 4 of 13)	intron (NM_008170, intron 4 of 13)	260214	NM_008170	14811	Mm.2953	NM_008170	ENSMUSG00000059003	Grin2a	GluN2A|GluRepsilon1|NMDAR2A|NR2A	glutamate receptor, ionotropic, NMDA2A (epsilon 1)	protein-coding
Femalenarrow2_peak_8280	chr2	25995422	25995422	+	6.81023	promoter-TSS (NM_001256522)	promoter-TSS (NM_001256522)	-359	NM_001256522	109299	Mm.389259	NM_001256521		Tmem250-ps	AI551216|C330006A16Rik	transmembrane protein 250, pseudogene	protein-coding
Femalenarrow2_peak_15149	chr8	108041764	108041764	+	6.81023	promoter-TSS (NM_008289)	promoter-TSS (NM_008289)	-882	NM_008289	15484	Mm.5079	NM_008289	ENSMUSG00000031891	Hsd11b2	11HSD2	hydroxysteroid 11-beta dehydrogenase 2	protein-coding
Femalenarrow2_peak_10205	chr3	144286357	144286357	+	6.80571	Intergenic	Intergenic	52966	NM_053102	93684	Mm.29812	NM_053102	ENSMUSG00000037072	Selenof	9430015P09Rik|Sep15	selenoprotein F	protein-coding
Femalenarrow2_peak_16586	chrX	71160421	71160421	+	6.80571	Intergenic	Intergenic	-3784	NM_001162423	171207	Mm.482337	NM_138630	ENSMUSG00000031389	Arhgap4	A130009C12Rik|A530015A20Rik|Rgc1|c1|mKIAA0131	Rho GTPase activating protein 4	protein-coding
Femalenarrow2_peak_16706	chrX	138748882	138748882	+	6.80571	Intergenic	Intergenic	-8141	NM_021487	66240	Mm.58507	NM_021487	ENSMUSG00000090122	Kcne1l	1500015C14Rik|Kcne5|Mink	potassium voltage-gated channel, Isk-related family, member 1-like, pseudogene	protein-coding
Femalenarrow2_peak_1423	chr10	80040691	80040691	+	6.7993	promoter-TSS (NM_078477)	promoter-TSS (NM_078477)	-178	NR_155863	102633244	Mm.415444	NR_155863		Gm26710	-	predicted gene, 26710	ncRNA
Femalenarrow2_peak_13144	chr6	113574142	113574142	+	6.7993	exon (NM_009507, exon 1 of 3)	exon (NM_009507, exon 1 of 3)	154	NM_009507	22346	Mm.29407	NM_009507	ENSMUSG00000033933	Vhl	Vhlh|pVHL	von Hippel-Lindau tumor suppressor	protein-coding
Femalenarrow2_peak_10523	chr4	55575081	55575081	+	6.7993	Intergenic	Intergenic	-29734	NM_010637	16600	Mm.4325	NM_010637	ENSMUSG00000003032	Klf4	EZF|Gklf|Zie	Kruppel-like factor 4 (gut)	protein-coding
Femalenarrow2_peak_12080	chr5	121131058	121131058	+	6.7993	3' UTR (NM_008052, exon 10 of 10)	3' UTR (NM_008052, exon 10 of 10)	27680	NM_001359147	19415	Mm.41209	NM_013832	ENSMUSG00000029602	Rasal1	MRASAL	RAS protein activator like 1 (GAP1 like)	protein-coding
Femalenarrow2_peak_9199	chr2	156218619	156218619	+	6.7993	promoter-TSS (NR_024329)	promoter-TSS (NR_024329)	96	NR_024329	347740	Mm.324242	NR_024329	ENSMUSG00000102869	2900097C17Rik	1810005K14Rik|4930563C06Rik	RIKEN cDNA 2900097C17 gene	ncRNA
Femalenarrow2_peak_13067	chr6	99946094	99946094	+	6.7993	Intergenic	MT2A|LTR|ERVL	-269708	NM_015768	50501	Mm.87365	NM_015768	ENSMUSG00000030069	Prok2	Bv8|PK2|Prok1	prokineticin 2	protein-coding
Femalenarrow2_peak_179	chr1	57485873	57485873	+	6.7993	Intergenic	Intergenic	-22355	NM_001302962	68736	Mm.288490	NM_001037742	ENSMUSG00000048495	Tyw5	1110034B05Rik	tRNA-yW synthesizing protein 5	protein-coding
Femalenarrow2_peak_4776	chr14	40130790	40130790	+	6.7993	intron (NM_001190187, intron 1 of 9)	intron (NM_001190187, intron 1 of 9)	-154927	NR_131973	432842	Mm.352566	NR_131973		LOC432842	-	uncharacterized LOC432842	ncRNA
Femalenarrow2_peak_4783	chr14	47407935	47407935	+	6.7993	promoter-TSS (NM_009919)	promoter-TSS (NM_009919)	97	NM_009919	12793	Mm.3261	NM_009919	ENSMUSG00000015759	Cnih1	0610007J15|CNIH-1|Cnih	cornichon family AMPA receptor auxiliary protein 1	protein-coding
Femalenarrow2_peak_1140	chr10	41170121	41170121	+	6.7993	promoter-TSS (NM_001277230)	promoter-TSS (NM_001277230)	-43	NM_153398	268294	Mm.258475	NM_153398	ENSMUSG00000019826	Zbtb24	BC055367|Bif1|Bsg1|ZNF450	zinc finger and BTB domain containing 24	protein-coding
Femalenarrow2_peak_16711	chrX	140752383	140752383	+	6.7993	promoter-TSS (NM_026247)	promoter-TSS (NM_026247)	-126	NR_037145	67574	Mm.249084	NM_026247	ENSMUSG00000041718	Alg13	2810046O15Rik|4833435D08Rik|Glt28d1|MDS031	asparagine-linked glycosylation 13	protein-coding
Femalenarrow2_peak_1984	chr11	33647698	33647698	+	6.7993	intron (NM_001190885, intron 1 of 8)	intron (NM_001190885, intron 1 of 8)	-67016	NM_001363115	70357	Mm.252514	NM_027398	ENSMUSG00000053519	Kcnip1	KCHIP1|Kchip1.2	Kv channel-interacting protein 1	protein-coding
Femalenarrow2_peak_2023	chr11	43361727	43361727	+	6.7993	intron (NM_001045530, intron 2 of 5)	intron (NM_001045530, intron 2 of 5)	19476	NM_001045530	380694	Mm.247595	NM_001045530	ENSMUSG00000044707	Ccnjl	Gm877	cyclin J-like	protein-coding
Femalenarrow2_peak_3628	chr12	88314154	88314154	+	6.7993	Intergenic	Intergenic	15472	NM_001080943	238331	Mm.185890	NM_001080943	ENSMUSG00000048483	Zdhhc22	Gm262	zinc finger, DHHC-type containing 22	protein-coding
Femalenarrow2_peak_11130	chr4	135468944	135468944	+	6.7993	intron (NM_001305278, intron 1 of 1)	intron (NM_001305278, intron 1 of 1)	1349	NM_001305278	12802	Mm.297251	NM_009924	ENSMUSG00000062585	Cnr2	CB-2|CB2|CB2-R	cannabinoid receptor 2 (macrophage)	protein-coding
Femalenarrow2_peak_11853	chr5	101249910	101249910	+	6.7993	promoter-TSS (NM_172405)	promoter-TSS (NM_172405)	44	NM_172405	70681	Mm.486560	NM_172405	ENSMUSG00000035234	Abraxas1	3830405G04Rik|5630400M01Rik|AI506069|AL024423|AV118690|Ccdc98|Fam175a	BRCA1 A complex subunit	protein-coding
Femalenarrow2_peak_11577	chr5	35901849	35901849	+	6.7993	intron (NM_030208, intron 10 of 10)	intron (NM_030208, intron 10 of 10)	15870	NM_030208	78890	Mm.98522	NM_030208	ENSMUSG00000029097	Trmt44	2310079F23Rik|Mettl19	tRNA methyltransferase 44	protein-coding
Femalenarrow2_peak_7192	chr17	88012970	88012970	+	6.7993	Intergenic	Intergenic	-22349	NM_008532	17075	Mm.4259	NM_008532	ENSMUSG00000045394	Epcam	CD326|EGP|EGP-2|Egp314|Ep-CAM|EpCAM1|GA733-2|Ly74|TROP1|Tacsd1|Tacstd1|gp40	epithelial cell adhesion molecule	protein-coding
Femalenarrow2_peak_12645	chr6	37539824	37539824	+	6.7993	Intergenic	Intergenic	59651	NM_145364	208665	Mm.262635	NM_145364	ENSMUSG00000038641	Akr1d1	-	aldo-keto reductase family 1, member D1	protein-coding
Femalenarrow2_peak_9514	chr3	18106210	18106210	+	6.7993	intron (NM_007825, intron 1 of 5)	intron (NM_007825, intron 1 of 5)	37128	NM_007825	13123	Mm.316000	NM_007825	ENSMUSG00000039519	Cyp7b1	AW261589|D3Ertd552e|hct-1	cytochrome P450, family 7, subfamily b, polypeptide 1	protein-coding
Femalenarrow2_peak_12185	chr5	125658165	125658165	+	6.7993	intron (NM_001253905, intron 1 of 42)	CpG	1419	NM_001253904	20602	Mm.278646	NM_011424	ENSMUSG00000029478	Ncor2	N-CoR|SMRT|SMRTe	nuclear receptor co-repressor 2	protein-coding
Femalenarrow2_peak_2140	chr11	57981956	57981956	+	6.7993	promoter-TSS (NM_001166671)	promoter-TSS (NM_001166671)	85	NM_001166670	216766	Mm.275349	NM_172558	ENSMUSG00000037275	Gemin5	AA407055|AA407208|AI451603|BB194447|C330013N08	gem nuclear organelle associated protein 5	protein-coding
Femalenarrow2_peak_8495	chr2	37869683	37869683	+	6.7993	intron (NM_001362978, intron 7 of 19)	intron (NM_001362978, intron 7 of 19)	237914	NM_001163566	241324	Mm.392369	NM_001163566	ENSMUSG00000035403	Crb2	5930402A21|BC043114	crumbs family member 2	protein-coding
Femalenarrow2_peak_6250	chr16	48361151	48361151	+	6.7993	Intergenic	Intergenic	50764	NM_028615	73703	Mm.27857	NM_028615	ENSMUSG00000072419	Dppa2	2410088E07Rik|C80932|D19Mgi18|ECAT15-2	developmental pluripotency associated 2	protein-coding
Femalenarrow2_peak_6370	chr16	88941574	88941574	+	6.7993	Intergenic	Intergenic	-9065	NM_133359	170939	Mm.188445	NM_133359	ENSMUSG00000057174	Krtap19-9b	Krtap16-10b|Krtap16.10L	keratin associated protein 19-9B	protein-coding
Femalenarrow2_peak_12455	chr5	145488197	145488197	+	6.7993	Intergenic	Intergenic	34250	NM_177735	243339	Mm.126793	NM_177735	ENSMUSG00000043388	Tmem130	BC067004|C130036G08	transmembrane protein 130	protein-coding
Femalenarrow2_peak_3585	chr12	86486728	86486728	+	6.7993	intron (NM_001364316, intron 4 of 10)	intron (NM_001364316, intron 4 of 10)	5486	NM_001364317	238323	Mm.44829	NM_146244	ENSMUSG00000019235	Rps6kl1	A830084F09Rik|AW046440	ribosomal protein S6 kinase-like 1	protein-coding
Femalenarrow2_peak_1879	chr11	17911446	17911446	+	6.7993	Intergenic	Intergenic	57473	NR_131916	102633673	Mm.396603	NR_131915	ENSMUSG00000086468	Etaa1os	2900053O20Rik|4930542E09Rik	Ewing tumor-associated antigen 1, opposite strand	ncRNA
Femalenarrow2_peak_10305	chr4	11841905	11841905	+	6.7993	Intergenic	Intergenic	50955	NM_001098231	381511	Mm.331489	NM_001033453	ENSMUSG00000049225	Pdp1	Gm1024|Ppm2c	pyruvate dehyrogenase phosphatase catalytic subunit 1	protein-coding
Femalenarrow2_peak_6269	chr16	50841866	50841866	+	6.7993	Intergenic	(CAA)n|Simple_repeat|Simple_repeat	58344	NR_131005	78639	Mm.160109	NR_131005	ENSMUSG00000092276	1700116B05Rik	-	RIKEN cDNA 1700116B05 gene	ncRNA
Femalenarrow2_peak_11777	chr5	81449923	81449923	+	6.7993	promoter-TSS (NM_198702)	promoter-TSS (NM_198702)	146	NM_001359826	319387	Mm.273631	NM_198702	ENSMUSG00000037605	Adgrl3	5430402I23Rik|CIRL-3|D130075K09Rik|Gm1379|LEC3|Lphn3|mKIAA0768	adhesion G protein-coupled receptor L3	protein-coding
Femalenarrow2_peak_6244	chr16	45799538	45799538	+	6.7993	intron (NM_153412, intron 5 of 17)	intron (NM_153412, intron 5 of 17)	44953	NM_001252442	208177	Mm.211477	NM_153412	ENSMUSG00000033149	Phldb2	AV253284|C820004H04Rik|LL5b|LL5beta	pleckstrin homology like domain, family B, member 2	protein-coding
Femalenarrow2_peak_9027	chr2	136538860	136538860	+	6.7993	promoter-TSS (NM_001291056)	promoter-TSS (NM_001291056)	-326	NM_001355255	20614	Mm.45953	NM_011428	ENSMUSG00000027273	Snap25	Bdr|GENA70|SNAP-25|SUP|sp	synaptosomal-associated protein 25	protein-coding
Femalenarrow2_peak_15272	chr8	122303481	122303481	+	6.7993	Intergenic	Intergenic	-1165	NM_028883	74347	Mm.358759	NM_028883	ENSMUSG00000034105	Meak7	4632415K11Rik|Kiaa1609|Tldc1	MTOR associated protein , eak-7 homolog	protein-coding
Femalenarrow2_peak_11162	chr4	137024409	137024409	+	6.7993	promoter-TSS (NM_008305)	promoter-TSS (NM_008305)	-309	NM_008305	15530	Mm.273662	NM_008305	ENSMUSG00000028763	Hspg2	AI852380|HSPG|Pcn|Plc|per	perlecan (heparan sulfate proteoglycan 2)	protein-coding
Femalenarrow2_peak_10157	chr3	134764028	134764028	+	6.7993	Intergenic	Intergenic	-111499	NM_173762	229841	Mm.161470	NM_173762	ENSMUSG00000045328	Cenpe	312kDa|AU019344|BC049989|C530022J18|CENP-E|Kif10	centromere protein E	protein-coding
Femalenarrow2_peak_6068	chr16	22491984	22491984	+	6.7993	intron (NM_001346673, intron 21 of 23)	intron (NM_001346673, intron 21 of 23)	-19569	NR_130988	78082	Mm.243927	NR_130988	ENSMUSG00000089874	9230117E06Rik	-	RIKEN cDNA 9230117E06 gene	ncRNA
Femalenarrow2_peak_13820	chr7	56613024	56613024	+	6.7993	intron (NM_175272, intron 1 of 37)	intron (NM_175272, intron 1 of 37)	111465	NM_175272	78286	Mm.333881	NM_175272	ENSMUSG00000052512	Nav2	5330421F07Rik|AU067780|BQ960892|HELAD1|POMFIL2|RAINB1|RAINB2|Unc53H2|mKIAA3015	neuron navigator 2	protein-coding
Femalenarrow2_peak_10961	chr4	125808950	125808950	+	6.7993	intron (NM_028800, intron 6 of 10)	intron (NM_028800, intron 6 of 10)	-16297	NM_172145	230752	Mm.41569	NM_172145	ENSMUSG00000050212	Eva1b	2610027C15Rik|Fam176b	eva-1 homolog B (C. elegans)	protein-coding
Femalenarrow2_peak_10384	chr4	33789099	33789099	+	6.7993	Intergenic	L1ME2|LINE|L1	-222140	NM_001355020	12801	Mm.7992	NM_007726	ENSMUSG00000044288	Cnr1	CB-R|CB1|CB1A|CB1B|CB1R	cannabinoid receptor 1 (brain)	protein-coding
Femalenarrow2_peak_8345	chr2	28853158	28853158	+	6.7993	intron (NM_001166705, intron 1 of 5)	intron (NM_001166705, intron 1 of 5)	57428	NM_001166705	329375	Mm.425079	NM_001085514	ENSMUSG00000079502	Cfap77	1700101E01Rik|Gm823	cilia and flagella associated protein 77	protein-coding
Femalenarrow2_peak_11238	chr4	141859415	141859415	+	6.7993	Intergenic	Intergenic	-64099	NM_001109685	71529	Mm.255986	NM_144531	ENSMUSG00000040606	Kazn	2310007B04Rik|9030409G11Rik|AI256607|AI666764|AW061099|Kaz|Kazrin	kazrin, periplakin interacting protein	protein-coding
Femalenarrow2_peak_8472	chr2	34495035	34495035	+	6.7993	Intergenic	Intergenic	115717	NR_151469	66691	Mm.156452	NM_025709	ENSMUSG00000026867	Gapvd1	2010005B09Rik|4432404J10Rik|AW108497|Gapex-5|RAP6|RME-6|mKIAA1521	GTPase activating protein and VPS9 domains 1	protein-coding
Femalenarrow2_peak_947	chr1	194681133	194681133	+	6.7993	promoter-TSS (NR_131748)	promoter-TSS (NR_131748)	11	NR_131748	100503471	Mm.380305	NR_131748		Gm15867	-	predicted gene 15867	ncRNA
Femalenarrow2_peak_10088	chr3	119660633	119660633	+	6.7993	Intergenic	Intergenic	-174327	NM_019550	56195	Mm.29966	NM_019550	ENSMUSG00000028134	Ptbp2	Ptb2|brPTB|nPTB	polypyrimidine tract binding protein 2	protein-coding
Femalenarrow2_peak_16751	chrX	159173822	159173822	+	6.7993	non-coding (NR_153331, exon 2 of 2)	non-coding (NR_153331, exon 2 of 2)	723	NR_153331	102640117	Mm.183845	NR_153331	ENSMUSG00000086034	Gm15201	-	predicted gene 15201	ncRNA
Femalenarrow2_peak_6859	chr17	36046929	36046929	+	6.7993	promoter-TSS (NM_001142744)	promoter-TSS (NM_001142744)	84	NM_028476	73242	Mm.273155	NM_028476	ENSMUSG00000024426	Atat1	0610011P08Rik|2610008K08Rik|2610110G12Rik|3110080J08Rik|Mec17|TAT	alpha tubulin acetyltransferase 1	protein-coding
Femalenarrow2_peak_12545	chr6	12500402	12500402	+	6.7993	intron (NM_001164805, intron 2 of 26)	intron (NM_001164805, intron 2 of 26)	198851	NM_001164805	330267	Mm.11989	NM_001164805	ENSMUSG00000032625	Thsd7a	Gm837	thrombospondin, type I, domain containing 7A	protein-coding
Femalenarrow2_peak_9882	chr3	94590366	94590366	+	6.7993	promoter-TSS (NM_001293727)	promoter-TSS (NM_001293727)	38	NM_001037711	70737	Mm.87634	NM_001037711	ENSMUSG00000068876	Cgn	6330408J11Rik	cingulin	protein-coding
Femalenarrow2_peak_3009	chr11	116356020	116356020	+	6.7993	Intergenic	Intergenic	-4360	NM_026364	67763	Mm.25125	NM_026364	ENSMUSG00000015869	Prpsap1	5730409F23Rik|PAP39	phosphoribosyl pyrophosphate synthetase-associated protein 1	protein-coding
Femalenarrow2_peak_5503	chr15	76181444	76181444	+	6.79141	promoter-TSS (NM_025340)	promoter-TSS (NM_025340)	96	NM_025340	106025	Mm.41463	NM_025340	ENSMUSG00000022552	Sharpin	0610041B22Rik|AW121341|RBCKL1|SIPL1|cpdm	SHANK-associated RH domain interacting protein	protein-coding
Femalenarrow2_peak_3474	chr12	76770356	76770356	+	6.79141	intron (NM_028203, intron 1 of 1)	CpG	168	NM_028203	72338	Mm.341719	NM_028203	ENSMUSG00000045690	Wdr89	2600001A11Rik	WD repeat domain 89	protein-coding
Femalenarrow2_peak_9750	chr3	79432748	79432748	+	6.79141	promoter-TSS (NM_029482)	promoter-TSS (NM_029482)	-59	NM_025794	66841	Mm.28336	NM_025794	ENSMUSG00000027809	Etfdh	0610010I20Rik|AV001013	electron transferring flavoprotein, dehydrogenase	protein-coding
Femalenarrow2_peak_12107	chr5	122853085	122853085	+	6.78327	intron (NM_019824, intron 3 of 6)	intron (NM_019824, intron 3 of 6)	11198	NM_019824	56378	Mm.275942	NM_019824	ENSMUSG00000029465	Arpc3	1110006A04Rik|p21-ARC|p21-Ar|p21Arc	actin related protein 2/3 complex, subunit 3	protein-coding
Femalenarrow2_peak_4497	chr13	102003673	102003673	+	6.78327	intron (NR_046158, intron 1 of 3)	intron (NR_046158, intron 1 of 3)	1591	NR_046158	328324	Mm.402274	NR_046158	ENSMUSG00000114590	5930438M14Rik	5930438M14	RIKEN cDNA 5930438M14 gene	ncRNA
Femalenarrow2_peak_8665	chr2	75776319	75776319	+	6.78327	exon (NM_028235, exon 1 of 1)	exon (NM_028235, exon 1 of 1)	200	NM_028235	72421	Mm.275109	NM_028235	ENSMUSG00000075273	Ttc30b	2510042P03Rik|Tcc30b	tetratricopeptide repeat domain 30B	protein-coding
Femalenarrow2_peak_14927	chr8	77633205	77633205	+	6.78327	promoter-TSS (NM_001302540)	promoter-TSS (NM_001302540)	-203	NM_001302540	17218	Mm.5048	NM_008566	ENSMUSG00000005410	Mcm5	AA617332|AI324988|AL033333|Cdc46|Mcmd5|P1-CDC46	minichromosome maintenance complex component 5	protein-coding
Femalenarrow2_peak_2927	chr11	113512773	113512773	+	6.78327	intron (NM_013581, intron 1 of 13)	intron (NM_013581, intron 1 of 13)	-1367	NM_001362939	69806	Mm.341021	NM_027216	ENSMUSG00000041654	Slc39a11	1810074D23Rik|ZIP-11	solute carrier family 39 (metal ion transporter), member 11	protein-coding
Femalenarrow2_peak_4575	chr13	113046257	113046257	+	6.75156	Intergenic	B4|SINE|B4	-32402	NM_001168405	77318	Mm.159895	NM_029898	ENSMUSG00000049985	Ankrd55	C030011J08Rik	ankyrin repeat domain 55	protein-coding
Femalenarrow2_peak_14326	chr7	134470383	134470383	+	6.75088	intron (NM_001253873, intron 24 of 30)	intron (NM_001253873, intron 24 of 30)	18445	NM_146202	233890	Mm.23031	NM_146202	ENSMUSG00000047371	Zfp768	BC026432|Znf768	zinc finger protein 768	protein-coding
Femalenarrow2_peak_6447	chr16	97515112	97515112	+	6.74945	Intergenic	Intergenic	-63223	NM_019517	56175	Mm.97885	NM_019517	ENSMUSG00000040605	Bace2	1110059C24Rik|AEPLC|AI850424|ALP56|ARP1|ASP1|ASP21|BAE2|CDA13|CEAP1|DRAP	beta-site APP-cleaving enzyme 2	protein-coding
Femalenarrow2_peak_8796	chr2	101873376	101873376	+	6.74887	intron (NM_001290784, intron 4 of 5)	intron (NM_001290784, intron 4 of 5)	146957	NM_029635	76501	Mm.330424	NM_029635	ENSMUSG00000027163	Commd9	1810029F08Rik|AA409293	COMM domain containing 9	protein-coding
Femalenarrow2_peak_3833	chr13	11361347	11361347	+	6.74887	Intergenic	Intergenic	-252972	NR_027813	664793	Mm.410565	NR_027813	ENSMUSG00000113593	Zp4-ps	EG664793|Zp4|Zpb	zona pellucida glycoprotein 4, pseudogene	pseudo
Femalenarrow2_peak_16155	chr9	89722176	89722176	+	6.74887	intron (NR_040735, intron 1 of 5)	intron (NR_040735, intron 1 of 5)	819	NR_040735	74700	Mm.159306	NR_040735	ENSMUSG00000098627	4930524O08Rik	-	RIKEN cDNA 4930524O08 gene	ncRNA
Femalenarrow2_peak_7018	chr17	56904492	56904492	+	6.74887	intron (NM_144858, intron 1 of 12)	intron (NM_144858, intron 1 of 12)	318	NM_144858	224907	Mm.293973	NM_144858	ENSMUSG00000007603	Dus3l	AI662135|AW557805	dihydrouridine synthase 3-like (S. cerevisiae)	protein-coding
Femalenarrow2_peak_8770	chr2	93311442	93311442	+	6.74887	Intergenic	Intergenic	-8335	NM_001271431	12521	Mm.4261	NM_007656	ENSMUSG00000027215	Cd82	AA682076|AL023070|C33|IA4|Kai1|Tspan27	CD82 antigen	protein-coding
Femalenarrow2_peak_8678	chr2	77784500	77784500	+	6.74887	promoter-TSS (NM_172667)	promoter-TSS (NM_172667)	-87	NM_001362658	80744	Mm.288151	NM_030560	ENSMUSG00000027014	Cwc22	AA684037|AI173004|AL022752|B230213M24|mKIAA1604	CWC22 spliceosome-associated protein	protein-coding
Femalenarrow2_peak_15630	chr9	34521342	34521342	+	6.74887	intron (NM_001190912, intron 1 of 15)	intron (NM_001190912, intron 1 of 15)	225026	NM_001190913	67703	Mm.220710	NM_026324	ENSMUSG00000032036	Kirrel3	1500010O20Rik|2900036G11Rik|NEPH2|SST4|mKIAA1867	kirre like nephrin family adhesion molecule 3	protein-coding
Femalenarrow2_peak_8842	chr2	105521534	105521534	+	6.73603	intron (NM_001244200, intron 3 of 12)	CpG	-1086	NM_001310145	18508	Mm.3608	NM_013627	ENSMUSG00000027168	Pax6	1500038E17Rik|AEY11|Dey|Gsfaey11|Pax-6|Sey	paired box 6	protein-coding
Femalenarrow2_peak_5664	chr15	84753472	84753472	+	6.7282	promoter-TSS (NM_016714)	promoter-TSS (NM_016714)	-386	NM_016714	18141	Mm.28379	NM_016714	ENSMUSG00000016619	Nup50	1700030K07Rik|AI413123|Npap60	nucleoporin 50	protein-coding
Femalenarrow2_peak_13791	chr7	53358834	53358834	+	6.7282	Intergenic	Intergenic	-2700	NM_001204411	16514	Mm.333863	NM_010602	ENSMUSG00000096146	Kcnj11	Kir6.2|mBIR	potassium inwardly rectifying channel, subfamily J, member 11	protein-coding
Femalenarrow2_peak_8414	chr2	31829946	31829946	+	6.7282	promoter-TSS (NM_172268)	promoter-TSS (NM_172268)	-24	NM_172268	227720	Mm.289686	NM_172268	ENSMUSG00000001855	Nup214	BC039282|CAN|D2H9S46E	nucleoporin 214	protein-coding
Femalenarrow2_peak_9282	chr2	164648566	164648566	+	6.7282	TTS (NM_178375)	TTS (NM_178375)	380	NM_028028	71971	Mm.161149	NM_028028	ENSMUSG00000017764	Zswim1	2410003H12Rik|AI850991|BB046916	zinc finger SWIM-type containing 1	protein-coding
Femalenarrow2_peak_11395	chr5	3405283	3405283	+	6.71498	intron (NM_009873, intron 3 of 7)	intron (NM_009873, intron 3 of 7)	61390	NM_009873	12571	Mm.31672	NM_009873	ENSMUSG00000040274	Cdk6	AI504062|Crk2	cyclin-dependent kinase 6	protein-coding
Femalenarrow2_peak_4344	chr13	76155760	76155760	+	6.71498	5' UTR (NM_178916, exon 1 of 4)	5' UTR (NM_178916, exon 1 of 4)	250	NM_178916	218341	Mm.266515	NM_178916	ENSMUSG00000043190	Rfesd	AI256775|D030068K09	Rieske (Fe-S) domain containing	protein-coding
Femalenarrow2_peak_6124	chr16	30596092	30596092	+	6.71498	Intergenic	Intergenic	-3717	NM_177632	224093	Mm.28244	NM_177632	ENSMUSG00000046546	Fam43a	Tuf1	family with sequence similarity 43, member A	protein-coding
Femalenarrow2_peak_9470	chr2	181494047	181494047	+	6.71498	Intergenic	Intergenic	-3990	NM_001171615	17932	Mm.458718	NM_008665	ENSMUSG00000010505	Myt1	Nzf2|Nzf2a|Nzf2b|Nztf2	myelin transcription factor 1	protein-coding
Femalenarrow2_peak_4029	chr13	36209619	36209619	+	6.71498	promoter-TSS (NM_201358)	promoter-TSS (NM_201358)	107	NM_024274	69955	Mm.70690	NM_024274	ENSMUSG00000021420	Fars2	Fars1|pheRS	phenylalanine-tRNA synthetase 2 (mitochondrial)	protein-coding
Femalenarrow2_peak_5925	chr16	5475769	5475769	+	6.71498	Intergenic	Intergenic	-219720	NM_027446	70511	Mm.45780	NM_027446	ENSMUSG00000022544	Eef2kmt	5730409G15Rik|Fam86|Fam86a|eEF2-KMT	eukaryotic elongation factor 2 lysine methyltransferase	protein-coding
Femalenarrow2_peak_11805	chr5	92512937	92512937	+	6.71498	promoter-TSS (NM_001080794)	promoter-TSS (NM_001080794)	-167	NM_011816	23881	Mm.290530	NM_011816	ENSMUSG00000029405	G3bp2	AA409541|E430034L04Rik|G3BP|mKIAA0660	GTPase activating protein (SH3 domain) binding protein 2	protein-coding
Femalenarrow2_peak_13852	chr7	71056990	71056990	+	6.71498	intron (NM_021366, intron 1 of 1)	intron (NM_021366, intron 1 of 1)	-4753	NM_001256311	381994	Mm.425466	NM_001256311	ENSMUSG00000095061	E030018B13Rik	Gm1697	RIKEN cDNA E030018B13 gene	protein-coding
Femalenarrow2_peak_13578	chr7	28259753	28259753	+	6.71498	intron (NM_133210, intron 1 of 1)	intron (NM_133210, intron 1 of 1)	894	NM_133210	170742	Mm.200120	NM_133210	ENSMUSG00000055200	Sertad3	AW124805|D1Mgi51|Rbt1|Sei3	SERTA domain containing 3	protein-coding
Femalenarrow2_peak_4950	chr14	64584322	64584322	+	6.71498	Intergenic	MTEa|LTR|MaLR	21779	NM_011446	20680	Mm.42162	NM_011446	ENSMUSG00000063060	Sox7	-	SRY (sex determining region Y)-box 7	protein-coding
Femalenarrow2_peak_13651	chr7	31344673	31344673	+	6.71498	promoter-TSS (NM_029377)	promoter-TSS (NM_029377)	-8	NM_001290569	75660	Mm.379242	NM_029377	ENSMUSG00000036845	Lin37	1810054G18Rik	lin-37 homolog (C. elegans)	protein-coding
Femalenarrow2_peak_3976	chr13	28699706	28699706	+	6.71014	intron (NR_045053, intron 6 of 8)	intron (NR_045053, intron 6 of 8)	103036	NR_105787	102466635		NR_105787	ENSMUSG00000099158	Mir6368	Gm27800|mmu-mir-6368	microRNA 6368	ncRNA
Femalenarrow2_peak_4717	chr14	29772051	29772051	+	6.69982	intron (NM_009785, intron 31 of 37)	intron (NM_009785, intron 31 of 37)	-59343	NM_176920	319476	Mm.95780	NM_176920	ENSMUSG00000045776	Lrtm1	A930016D02Rik	leucine-rich repeats and transmembrane domains 1	protein-coding
Femalenarrow2_peak_2811	chr11	103095910	103095910	+	6.69951	intron (NM_016896, intron 6 of 15)	intron (NM_016896, intron 6 of 15)	-16164	NM_177801	328019	Mm.189646	NM_177801	ENSMUSG00000044787	Spata32	4933400C05Rik|VAD1.2	spermatogenesis associated 32	protein-coding
Femalenarrow2_peak_15479	chr9	5928446	5928446	+	6.6943	Intergenic	Intergenic	-240040	NM_001357397	71785	Mm.390122	NM_027924	ENSMUSG00000032006	Pdgfd	1110003I09Rik	platelet-derived growth factor, D polypeptide	protein-coding
Femalenarrow2_peak_3217	chr12	16403903	16403903	+	6.6943	Intergenic	Intergenic	192673	NM_001130412	14245	Mm.153625	NM_015763	ENSMUSG00000020593	Lpin1	Lipin1|fld	lipin 1	protein-coding
Femalenarrow2_peak_4327	chr13	73855810	73855810	+	6.6943	Intergenic	Intergenic	-17582	NM_028878	74338	Mm.271635	NM_028878	ENSMUSG00000021565	Slc6a19	4632401C08Rik|B<0>AT1	solute carrier family 6 (neurotransmitter transporter), member 19	protein-coding
Femalenarrow2_peak_4149	chr13	52371223	52371223	+	6.6943	Intergenic	Intergenic	179113	NR_045061	74050	Mm.84860	NR_045061	ENSMUSG00000113211	4921525O09Rik	-	RIKEN cDNA 4921525O09 gene	ncRNA
Femalenarrow2_peak_15124	chr8	103986550	103986550	+	6.6943	Intergenic	Intergenic	1322461	NM_009866	12552	Mm.1571	NM_009866	ENSMUSG00000031673	Cdh11	Cad11|OSF-4	cadherin 11	protein-coding
Femalenarrow2_peak_7437	chr18	43552009	43552009	+	6.6943	intron (NM_001291455, intron 1 of 13)	intron (NM_001291455, intron 1 of 13)	1022	NM_009468	22240	Mm.8180	NM_009468	ENSMUSG00000024501	Dpysl3	CRMP-4|DRP-3|TUC4|ULIP-1|Ulip|Ulip1	dihydropyrimidinase-like 3	protein-coding
Femalenarrow2_peak_16701	chrX	136990865	136990865	+	6.6943	promoter-TSS (NM_021463)	promoter-TSS (NM_021463)	-277	NM_021463	19139	Mm.287178	NM_021463	ENSMUSG00000031432	Prps1	2310010D17Rik|C76571|C76678|PRS-I|Prps-1	phosphoribosyl pyrophosphate synthetase 1	protein-coding
Femalenarrow2_peak_16762	chrX	163217637	163217637	+	6.6943	Intergenic	Intergenic	117680	NR_046015	382255	Mm.336320	NR_046015	ENSMUSG00000086860	Gm1720	-	predicted gene 1720	ncRNA
Femalenarrow2_peak_3292	chr12	30324814	30324814	+	6.6943	intron (NM_001361658, intron 2 of 23)	intron (NM_001361658, intron 2 of 23)	46496	NR_046080	328075	Mm.447832	NR_046080	ENSMUSG00000112663	C630031E19Rik	C630031E19	RIKEN cDNA C630031E19 gene	ncRNA
Femalenarrow2_peak_16643	chrX	96086245	96086245	+	6.6943	5' UTR (NM_001313756, exon 1 of 3)	5' UTR (NM_001313756, exon 1 of 3)	119	NM_001313754	94190	Mm.33536	NM_052976	ENSMUSG00000031214	Ophn1	C130037N19Rik|Wtgr	oligophrenin 1	protein-coding
Femalenarrow2_peak_12835	chr6	63695210	63695210	+	6.6943	intron (NM_008167, intron 2 of 15)	Lx8|LINE|L1	489210	NM_008167	14804	Mm.439651	NM_008167	ENSMUSG00000071424	Grid2	B230104L07Rik|GluD2|GluRdelta2|Lc|Lc<J>|MMS10-AC|Ms10ac|cpr|ho|nmf408|tpr	glutamate receptor, ionotropic, delta 2	protein-coding
Femalenarrow2_peak_3826	chr13	7428532	7428532	+	6.6943	Intergenic	Intergenic	-773580	NM_001289530	94191	Mm.425794	NM_052977	ENSMUSG00000052551	Adarb2	Adar3|RED2	adenosine deaminase, RNA-specific, B2	protein-coding
Femalenarrow2_peak_6954	chr17	49071232	49071232	+	6.68984	promoter-TSS (NM_027452)	promoter-TSS (NM_027452)	-675	NM_027452	70530	Mm.133607	NM_027452	ENSMUSG00000040490	Lrfn2	5730420O05Rik|SALM1|mKIAA1246	leucine rich repeat and fibronectin type III domain containing 2	protein-coding
Femalenarrow2_peak_12416	chr5	142456928	142456928	+	6.68984	intron (NM_177879, intron 14 of 44)	L4|LINE|RTE	-420523	NM_199068	17425	Mm.24214	NM_010812	ENSMUSG00000056493	Foxk1	A630048H08Rik|AI463295|Gm10868|Mnf	forkhead box K1	protein-coding
Femalenarrow2_peak_13903	chr7	75553720	75553720	+	6.68984	Intergenic	Intergenic	-8590	NR_046208	71244	Mm.410787	NR_046208	ENSMUSG00000108924	4933436H12Rik	-	RIKEN cDNA 4933436H12 gene	ncRNA
Femalenarrow2_peak_11712	chr5	67009831	67009831	+	6.68984	5' UTR (NM_001201415, exon 1 of 16)	5' UTR (NM_001201415, exon 1 of 16)	225	NM_001201414	11787	Mm.5159	NM_009686	ENSMUSG00000029207	Apbb2	2310007D03Rik|FE65L1|Rirl1|TR2L|Zfra	amyloid beta (A4) precursor protein-binding, family B, member 2	protein-coding
Femalenarrow2_peak_153	chr1	53370714	53370714	+	6.68984	intron (NR_151661, intron 1 of 6)	intron (NR_151661, intron 1 of 6)	246	NR_151661	72085	Mm.482256	NM_028091	ENSMUSG00000026096	Osgepl1	2610001M19Rik|AA416452	O-sialoglycoprotein endopeptidase-like 1	protein-coding
Femalenarrow2_peak_3916	chr13	23523417	23523417	+	6.68984	promoter-TSS (NR_015492)	promoter-TSS (NR_015492)	-531	NR_015492	320842	Mm.487476	NR_015492	ENSMUSG00000085024	C230035I16Rik	-	RIKEN cDNA C230035I16 gene	ncRNA
Femalenarrow2_peak_6718	chr17	29036394	29036394	+	6.68984	intron (NM_172450, intron 11 of 11)	intron (NM_172450, intron 11 of 11)	-5816	NR_045457	74179	Mm.248931	NR_045457	ENSMUSG00000085333	1700030A11Rik	-	RIKEN cDNA 1700030A11 gene	ncRNA
Femalenarrow2_peak_13819	chr7	56521936	56521936	+	6.68984	intron (NM_175272, intron 1 of 37)	intron (NM_175272, intron 1 of 37)	20377	NM_175272	78286	Mm.333881	NM_175272	ENSMUSG00000052512	Nav2	5330421F07Rik|AU067780|BQ960892|HELAD1|POMFIL2|RAINB1|RAINB2|Unc53H2|mKIAA3015	neuron navigator 2	protein-coding
Femalenarrow2_peak_12649	chr6	37756132	37756132	+	6.68984	Intergenic	CpG	-64679	NM_001272064	21848	Mm.41063	NM_145076	ENSMUSG00000029833	Trim24	A130082H20Rik|AI447469|D430004I05Rik|TIF1|TIF1-alpha|TIF1alpha|Tif1a	tripartite motif-containing 24	protein-coding
Femalenarrow2_peak_11324	chr4	151552442	151552442	+	6.68984	exon (NM_001369276, exon 1 of 9)	exon (NM_001369276, exon 1 of 9)	113	NM_001369276	70025	Mm.296191	NM_133348	ENSMUSG00000028937	Acot7	2410041A17Rik|Ach1|Act|Bach|CTE-IIa|Cte-II|Lach1	acyl-CoA thioesterase 7	protein-coding
Femalenarrow2_peak_12770	chr6	51420776	51420776	+	6.68984	promoter-TSS (NM_001355002)	promoter-TSS (NM_001355002)	161	NM_007624	12417	Mm.280968	NM_007624	ENSMUSG00000029836	Cbx3	HP1g|M32	chromobox 3	protein-coding
Femalenarrow2_peak_10797	chr4	106836918	106836918	+	6.68984	intron (NM_025617, intron 3 of 4)	intron (NM_025617, intron 3 of 4)	14053	NM_025617	66526	Mm.246956	NM_025617	ENSMUSG00000028619	Tceanc2	2210010B22Rik|2210012G02Rik|6330404A07Rik|AU015593|Tdeanc2	transcription elongation factor A (SII) N-terminal and central domain containing 2	protein-coding
Femalenarrow2_peak_14975	chr8	87186581	87186581	+	6.68984	exon (NM_010499, exon 1 of 1)	exon (NM_010499, exon 1 of 1)	170	NM_010499	15936	Mm.399	NM_010499	ENSMUSG00000053560	Ier2	AI317238|Ch1|Pip92	immediate early response 2	protein-coding
Femalenarrow2_peak_13629	chr7	30601188	30601188	+	6.67208	promoter-TSS (NM_001145880)	promoter-TSS (NM_001145880)	97	NM_146185	233056	Mm.224766	NM_146185	ENSMUSG00000011427	Zfp790	6330581L23Rik	zinc finger protein 790	protein-coding
Femalenarrow2_peak_9429	chr2	179889594	179889594	+	6.67208	intron (NM_144500, intron 10 of 13)	intron (NM_144500, intron 10 of 13)	-16699	NM_019822	56436	Mm.316654	NM_019822	ENSMUSG00000039041	Adrm1	1110063P18Rik|2510006J17Rik|AA408205|ARM-1|AU043535|Arm1|Gp110|Rpn13	adhesion regulating molecule 1	protein-coding
Femalenarrow2_peak_8026	chr19	41762840	41762840	+	6.67208	intron (NM_015748, intron 4 of 36)	intron (NM_015748, intron 4 of 36)	55506	NM_015748	20562	Mm.39155	NM_015748	ENSMUSG00000025020	Slit1	Slil1|mKIAA0813	slit guidance ligand 1	protein-coding
Femalenarrow2_peak_14550	chr7	152288244	152288244	+	6.67208	Intergenic	Intergenic	105780	NM_001369202	100040049	Mm.102235	NM_001369202	ENSMUSG00000109305	Smim38	1810010D01Rik|Gm2572	small integral membrane protein 38	protein-coding
Femalenarrow2_peak_14558	chr7	152405457	152405457	+	6.67087	intron (NR_132644, intron 24 of 24)	intron (NR_132644, intron 24 of 24)	-11433	NM_001369202	100040049	Mm.102235	NM_001369202	ENSMUSG00000109305	Smim38	1810010D01Rik|Gm2572	small integral membrane protein 38	protein-coding
Femalenarrow2_peak_15749	chr9	45417009	45417009	+	6.67087	intron (NM_001081270, intron 3 of 32)	intron (NM_001081270, intron 3 of 32)	-177694	NR_040732	74602	Mm.394117	NR_040732	ENSMUSG00000097074	4833428L15Rik	-	RIKEN cDNA 4833428L15 gene	ncRNA
Femalenarrow2_peak_6196	chr16	37654203	37654203	+	6.67087	intron (NM_026610, intron 1 of 2)	CpG	251	NM_026610	68194	Mm.379154	NM_026610	ENSMUSG00000022820	Ndufb4	0610006N12Rik|1300010H20Rik	NADH:ubiquinone oxidoreductase subunit B4	protein-coding
Femalenarrow2_peak_16368	chr9	111173981	111173981	+	6.67087	promoter-TSS (NM_175266)	promoter-TSS (NM_175266)	131	NM_001324522	17350	Mm.486383	NM_026810	ENSMUSG00000032498	Mlh1	1110035C23Rik|AI317206|AI325952|AI561766	mutL homolog 1	protein-coding
Femalenarrow2_peak_15828	chr9	51334287	51334287	+	6.67008	Intergenic	Intergenic	-197265	NM_027217	69809	Mm.75315	NM_027217	ENSMUSG00000036027	1810046K07Rik	-	RIKEN cDNA 1810046K07 gene	protein-coding
Femalenarrow2_peak_16739	chrX	155810290	155810290	+	6.66515	5' UTR (NM_025437, exon 1 of 7)	5' UTR (NM_025437, exon 1 of 7)	180	NM_025437	66235	Mm.294623	NM_025437	ENSMUSG00000067194	Eif1ax	1500010B24Rik|AI426898|Eif1ay|eIF-4C	eukaryotic translation initiation factor 1A, X-linked	protein-coding
Femalenarrow2_peak_4593	chr13	118356370	118356370	+	6.66515	Intergenic	Intergenic	-34757	NM_010408	15165	Mm.343429	NM_010408	ENSMUSG00000021730	Hcn1	Bcng1|C630013B14Rik|HAC2	hyperpolarization activated cyclic nucleotide gated potassium channel 1	protein-coding
Femalenarrow2_peak_11446	chr5	21453717	21453717	+	6.66	intron (NM_011261, intron 44 of 63)	intron (NM_011261, intron 44 of 63)	-82295	NM_030727	80979	Mm.160370	NM_030727	ENSMUSG00000029015	Slc26a5	Pres|prestin	solute carrier family 26, member 5	protein-coding
Femalenarrow2_peak_6558	chr17	15460396	15460396	+	6.65104	Intergenic	Intergenic	31029	NR_033511	100038481	Mm.387544	NR_033511		Gm10510	-	predicted gene 10510	ncRNA
Femalenarrow2_peak_5966	chr16	13160360	13160360	+	6.65104	Intergenic	Intergenic	50531	NM_015769	50505	Mm.287837	NM_015769	ENSMUSG00000022545	Ercc4	AI606920|Xpf	excision repair cross-complementing rodent repair deficiency, complementation group 4	protein-coding
Femalenarrow2_peak_4468	chr13	98708962	98708962	+	6.64213	intron (NM_012026, intron 31 of 35)	intron (NM_012026, intron 31 of 35)	187895	NR_152263	111365222	Mm.440079	NR_152263		Eyelinc18	-	uncharacterized EyeLinc18	ncRNA
Femalenarrow2_peak_4745	chr14	32495395	32495395	+	6.64213	Intergenic	Intergenic	41152	NM_025295	26363	Mm.282679	NM_025295	ENSMUSG00000021900	Btd	-	biotinidase	protein-coding
Femalenarrow2_peak_8938	chr2	125004374	125004374	+	6.64213	intron (NM_183354, intron 10 of 26)	intron (NM_183354, intron 10 of 26)	26038	NM_183354	20495	Mm.3914	NM_011389	ENSMUSG00000027202	Slc12a1	AI788571|D630042G03Rik|Nkcc2|mBSC1|urehr3	solute carrier family 12, member 1	protein-coding
Femalenarrow2_peak_13683	chr7	36103387	36103387	+	6.64213	promoter-TSS (NM_026181)	promoter-TSS (NM_026181)	72	NM_026181	67471	Mm.358705	NM_026181	ENSMUSG00000063808	Gpatch1	1300003A17Rik|ECGP|Gpatc1	G patch domain containing 1	protein-coding
Femalenarrow2_peak_10412	chr4	40917892	40917892	+	6.64213	promoter-TSS (NM_001290448)	promoter-TSS (NM_001290448)	-47	NM_001290449	74164	Mm.247456	NM_023739	ENSMUSG00000028423	Nfx1	1300017N15Rik|3000003M19Rik|NFX.1|TEG-42|Tex42	nuclear transcription factor, X-box binding 1	protein-coding
Femalenarrow2_peak_5973	chr16	13818731	13818731	+	6.64213	promoter-TSS (NM_010946)	promoter-TSS (NM_010946)	-613	NM_001346110	18203	Mm.380410	NM_010946	ENSMUSG00000022681	Ntan1	PNAA|PNAD	N-terminal Asn amidase	protein-coding
Femalenarrow2_peak_14628	chr8	13676865	13676865	+	6.64213	intron (NM_009025, intron 1 of 23)	intron (NM_009025, intron 1 of 23)	722	NM_009025	19414	Mm.18517	NM_009025	ENSMUSG00000031453	Rasa3	AI326412|C86362|E130011G04|GAPIII|hlb381|scat	RAS p21 protein activator 3	protein-coding
Femalenarrow2_peak_2868	chr11	108842066	108842066	+	6.64213	Intergenic	Intergenic	60403	NM_015732	12006	Mm.71710	NM_015732	ENSMUSG00000000142	Axin2	Axi1|Axil|Conductin	axin 2	protein-coding
Femalenarrow2_peak_2485	chr11	80332315	80332315	+	6.64213	intron (NM_177390, intron 21 of 21)	intron (NM_177390, intron 21 of 21)	-9707	NR_126552	77417	Mm.437510	NR_126552	ENSMUSG00000085078	C030013C21Rik	-	RIKEN cDNA C030013C21 gene	ncRNA
Femalenarrow2_peak_6829	chr17	35158345	35158345	+	6.64213	intron (NM_001347347, intron 8 of 16)	intron (NM_001347347, intron 8 of 16)	4821	NM_138582	27762	Mm.56895	NM_138582	ENSMUSG00000007030	Vwa7	C6orf27|D17H6S56E-3|G7c|NG37	von Willebrand factor A domain containing 7	protein-coding
Femalenarrow2_peak_845	chr1	182656088	182656088	+	6.64213	promoter-TSS (NM_133225)	promoter-TSS (NM_133225)	-86	NM_133225	170760	Mm.272981	NM_133225	ENSMUSG00000026499	Acbd3	60kDa|8430407O11Rik|D1Ertd10e|GCP60|GOLPH1|Gocap1|Pap7	acyl-Coenzyme A binding domain containing 3	protein-coding
Femalenarrow2_peak_9262	chr2	162801011	162801011	+	6.64213	3' UTR (NM_001081338, exon 23 of 23)	3' UTR (NM_001081338, exon 23 of 23)	-12206	NM_001291154	27219	Mm.26462	NM_013731	ENSMUSG00000017868	Sgk2	AI098171|AW146006|Sgkl	serum/glucocorticoid regulated kinase 2	protein-coding
Femalenarrow2_peak_2313	chr11	69360799	69360799	+	6.64213	intron (NM_001081330, intron 1 of 85)	intron (NM_001081330, intron 1 of 85)	1811	NM_001081330	327954	Mm.247478	NM_177617	ENSMUSG00000005237	Dnah2	2900022L05Rik|4930564A01|D130094J20|D330014H01Rik|Dnahc2|Dnhd3	dynein, axonemal, heavy chain 2	protein-coding
Femalenarrow2_peak_14365	chr7	136104406	136104406	+	6.64213	Intergenic	Lx7|LINE|L1	216022	NM_001029982	207352	Mm.297105	NM_001029982	ENSMUSG00000055319	Sec23ip	D7Ertd373e|p125	Sec23 interacting protein	protein-coding
Femalenarrow2_peak_2986	chr11	115874175	115874175	+	6.64213	promoter-TSS (NM_016905)	promoter-TSS (NM_016905)	-142	NM_016905	14635	Mm.2820	NM_016905	ENSMUSG00000020766	Galk1	AA409894|GALK|Gk|Glk|Glk1	galactokinase 1	protein-coding
Femalenarrow2_peak_6194	chr16	37585037	37585037	+	6.64213	intron (NM_013547, intron 1 of 13)	intron (NM_013547, intron 1 of 13)	4798	NM_013547	15233	Mm.157442	NM_013547	ENSMUSG00000022821	Hgd	Hgo|aku	homogentisate 1, 2-dioxygenase	protein-coding
Femalenarrow2_peak_7423	chr18	39090239	39090239	+	6.64213	intron (NM_001033789, intron 3 of 4)	intron (NM_001033789, intron 3 of 4)	-11886	NM_010197	14164	Mm.241282	NM_010197	ENSMUSG00000036585	Fgf1	Dffrx|Fam|Fgf-1|Fgfa	fibroblast growth factor 1	protein-coding
Femalenarrow2_peak_11698	chr5	65197527	65197527	+	6.64213	intron (NM_008453, intron 1 of 5)	intron (NM_008453, intron 1 of 5)	2765	NM_008453	16599	Mm.392759	NM_008453	ENSMUSG00000029178	Klf3	9930027G08Rik|AL024007|Bklf|Tef-2	Kruppel-like factor 3 (basic)	protein-coding
Femalenarrow2_peak_14645	chr8	15011397	15011397	+	6.64213	intron (NM_029116, intron 1 of 1)	CpG	372	NM_029116	74901	Mm.46675	NM_029116	ENSMUSG00000055675	Kbtbd11	2900016B01Rik|4930465M17Rik|mKIAA0711	kelch repeat and BTB (POZ) domain containing 11	protein-coding
Femalenarrow2_peak_11062	chr4	132640626	132640626	+	6.64213	Intergenic	Intergenic	-45922	NM_153423	242687	Mm.23566	NM_153423	ENSMUSG00000028868	Wasf2	AW742646|D4Ertd13e|WAVE2	WAS protein family, member 2	protein-coding
Femalenarrow2_peak_4044	chr13	37195971	37195971	+	6.64213	Intergenic	Intergenic	-53858	NM_001166391	74145	Mm.235105	NM_028784	ENSMUSG00000039109	F13a1	1200014I03Rik|AI462306|F13a	coagulation factor XIII, A1 subunit	protein-coding
Femalenarrow2_peak_16273	chr9	106073643	106073643	+	6.64213	exon (NM_029896, exon 1 of 9)	exon (NM_029896, exon 1 of 9)	383	NM_029896	77305	Mm.265125	NM_029896	ENSMUSG00000020257	Wdr82	9430077D24Rik|CDW5/WDR82	WD repeat domain containing 82	protein-coding
Femalenarrow2_peak_15676	chr9	41037158	41037158	+	6.64213	Intergenic	Intergenic	22920	NR_040392	78500	Mm.275715	NR_040392	ENSMUSG00000100837	1700063D05Rik	-	RIKEN cDNA 1700063D05 gene	ncRNA
Femalenarrow2_peak_14368	chr7	136735674	136735674	+	6.64213	intron (NM_172255, intron 1 of 28)	CpG	297	NM_172255	207425	Mm.229323	NM_172255	ENSMUSG00000042055	Wdr11	2900055P10Rik|AW489876|Brwd2|mKIAA1351	WD repeat domain 11	protein-coding
Femalenarrow2_peak_13361	chr6	142889783	142889783	+	6.64213	intron (NM_011374, intron 1 of 4)	Charlie20a|DNA|Charlie	23189	NM_011374	20449	Mm.260838	NM_011374	ENSMUSG00000030283	St8sia1	9330109E03Rik|GD3S|Sia-T|Siat8|Siat8a	ST8 alpha-N-acetyl-neuraminide alpha-2,8-sialyltransferase 1	protein-coding
Femalenarrow2_peak_15357	chr8	124474100	124474100	+	6.63121	promoter-TSS (NM_016812)	promoter-TSS (NM_016812)	-292	NM_001110100	53325	Mm.287163	NM_016812	ENSMUSG00000025316	Banp	AA408158|SMAR1	BTG3 associated nuclear protein	protein-coding
Femalenarrow2_peak_8886	chr2	118872547	118872547	+	6.63121	promoter-TSS (NM_001362732)	promoter-TSS (NM_001362732)	-308	NM_029617	76464	Mm.202518	NM_029617	ENSMUSG00000027326	Knl1	2310043D08Rik|5730505K17Rik|Casc5	kinetochore scaffold 1	protein-coding
Femalenarrow2_peak_8494	chr2	37667394	37667394	+	6.6291	intron (NM_001362973, intron 20 of 22)	intron (NM_001362973, intron 20 of 22)	35625	NM_001163566	241324	Mm.392369	NM_001163566	ENSMUSG00000035403	Crb2	5930402A21|BC043114	crumbs family member 2	protein-coding
Femalenarrow2_peak_1072	chr10	26095890	26095890	+	6.6291	promoter-TSS (NM_172787)	promoter-TSS (NM_172787)	-865	NM_172787	237339	Mm.338439	NM_172787	ENSMUSG00000039089	L3mbtl3	AI481284|MBT-1	L3MBTL3 histone methyl-lysine binding protein	protein-coding
Femalenarrow2_peak_15021	chr8	89821483	89821483	+	6.6291	Intergenic	ERVL-E-int|LTR|ERVL	-97734	NR_040697	100038706	Mm.334690	NR_040697	ENSMUSG00000099207	Gm10637	-	predicted gene 10637	ncRNA
Femalenarrow2_peak_2216	chr11	61433305	61433305	+	6.6291	Intergenic	Intergenic	-33518	NM_027817	71520	Mm.202760	NM_027817	ENSMUSG00000004837	Grap	8430435N19Rik|BB233594	GRB2-related adaptor protein	protein-coding
Femalenarrow2_peak_16075	chr9	72873945	72873945	+	6.6291	intron (NM_018889, intron 6 of 11)	intron (NM_018889, intron 6 of 11)	13561	NM_018889	55981	Mm.139905	NM_018889	ENSMUSG00000079469	Pigb	Pig-b	phosphatidylinositol glycan anchor biosynthesis, class B	protein-coding
Femalenarrow2_peak_11144	chr4	136158724	136158724	+	6.6291	promoter-TSS (NM_001347221)	promoter-TSS (NM_001347221)	-86	NM_001356567	99982	Mm.28540	NM_133872	ENSMUSG00000036940	Kdm1a	1810043O07Rik|AA408884|Aof2|D4Ertd478e|Kdm1|Lsd1|mKIAA0601	lysine (K)-specific demethylase 1A	protein-coding
Femalenarrow2_peak_13663	chr7	31935196	31935196	+	6.6291	intron (NR_153431, intron 1 of 18)	intron (NR_153431, intron 1 of 18)	994	NM_027898	52857	Mm.27366	NM_027898	ENSMUSG00000001248	Gramd1a	1300003M23Rik|AI415002|AW547240|D7Bwg0611e	GRAM domain containing 1A	protein-coding
Femalenarrow2_peak_6916	chr17	46164678	46164678	+	6.6291	intron (NM_001025257, intron 2 of 5)	intron (NM_001025257, intron 2 of 5)	-2566	NM_001110266	22339	Mm.282184	NM_009505	ENSMUSG00000023951	Vegfa	Vegf|Vpf	vascular endothelial growth factor A	protein-coding
Femalenarrow2_peak_7028	chr17	57306605	57306605	+	6.6291	Intergenic	Intergenic	-17405	NM_011617	21948	Mm.42228	NM_011617	ENSMUSG00000019489	Cd70	CD27LG|Cd27l|Tnfsf7|Tnlg8a	CD70 antigen	protein-coding
Femalenarrow2_peak_104	chr1	38893512	38893512	+	6.6291	promoter-TSS (NM_001029878)	promoter-TSS (NM_001029878)	20	NM_001029878	381338	Mm.487137	NM_028403	ENSMUSG00000048814	Lonrf2	2900060P06Rik|AI851349	LON peptidase N-terminal domain and ring finger 2	protein-coding
Femalenarrow2_peak_5019	chr14	70751499	70751499	+	6.6291	promoter-TSS (NM_001135151)	promoter-TSS (NM_001135151)	-268	NM_144808	213053	Mm.270647	NM_144808	ENSMUSG00000022094	Slc39a14	FAD-123|ZIP-14|Zip14|fad123	solute carrier family 39 (zinc transporter), member 14	protein-coding
Femalenarrow2_peak_12131	chr5	124023075	124023075	+	6.62885	promoter-TSS (NM_029929)	promoter-TSS (NM_029929)	-51	NM_029929	77573	Mm.41372	NM_029929	ENSMUSG00000029434	Vps33a	3830421M04Rik|AI503300|AW048546|AW554476|bf	VPS33A CORVET/HOPS core subunit	protein-coding
Femalenarrow2_peak_6225	chr16	42875683	42875683	+	6.62885	promoter-TSS (NR_040521)	promoter-TSS (NR_040521)	17	NR_040521	75722	Mm.243747	NR_040521	ENSMUSG00000075070	4932412D23Rik	Gm10809	RIKEN cDNA 4932412D23 gene	ncRNA
Femalenarrow2_peak_12998	chr6	89189630	89189630	+	6.62885	Intergenic	Intergenic	-23457	NR_033190	330379	Mm.297741	NM_201356		Gm839	-	predicted gene 839	ncRNA
Femalenarrow2_peak_1771	chr10	128355533	128355533	+	6.62885	exon (NM_134006, exon 2 of 5)	exon (NM_134006, exon 2 of 5)	820	NM_001358527	19682	Mm.439856	NM_134006	ENSMUSG00000025350	Rdh5	9-cis|AI987873|RDH4|cRDH	retinol dehydrogenase 5	protein-coding
Femalenarrow2_peak_7025	chr17	57171664	57171664	+	6.62885	promoter-TSS (NM_010613)	promoter-TSS (NM_010613)	-734	NM_010613	16549	Mm.34296	NM_010613	ENSMUSG00000007670	Khsrp	6330409F21Rik|Fbp2|Fubp2|Ksrp	KH-type splicing regulatory protein	protein-coding
Femalenarrow2_peak_12989	chr6	88776760	88776760	+	6.62885	3' UTR (NM_011844, exon 8 of 8)	3' UTR (NM_011844, exon 8 of 8)	15169	NM_030251	80283	Mm.166858	NM_030251	ENSMUSG00000030083	Abtb1	AI847549|BC003234|BPOZ|EF1ABP	ankyrin repeat and BTB (POZ) domain containing 1	protein-coding
Femalenarrow2_peak_11067	chr4	132853844	132853844	+	6.62885	intron (NM_199306, intron 12 of 15)	intron (NM_199306, intron 12 of 15)	-20139	NR_110978	52174	Mm.244748	NM_025667	ENSMUSG00000028857	Tmem222	5730406H10Rik|AA409341|D4Ertd196e	transmembrane protein 222	protein-coding
Femalenarrow2_peak_15724	chr9	44204954	44204954	+	6.62885	promoter-TSS (NM_001293631)	promoter-TSS (NM_001293631)	-56	NM_001293631	14385	Mm.30087	NM_008063	ENSMUSG00000032114	Slc37a4	100043178|G6PT|G6pt1|GSD-1b|mG6PT	solute carrier family 37 (glucose-6-phosphate transporter), member 4	protein-coding
Femalenarrow2_peak_13142	chr6	113481561	113481561	+	6.62589	promoter-TSS (NM_001347350)	promoter-TSS (NM_001347350)	71	NM_175101	66087	Mm.275989	NM_175101	ENSMUSG00000030286	Emc3	0610039A15Rik|AI225901|AW260416|Pob|Tmem111	ER membrane protein complex subunit 3	protein-coding
Femalenarrow2_peak_15048	chr8	92280096	92280096	+	6.62589	Intergenic	Intergenic	592055	NM_172913	244579	Mm.302755	NM_172913	ENSMUSG00000043668	Tox3	500-9|BC052044|C230068E13|CAGF9|Tnrc9	TOX high mobility group box family member 3	protein-coding
Femalenarrow2_peak_5077	chr14	77557587	77557587	+	6.62589	intron (NM_172813, intron 1 of 18)	CpG	1017	NM_001253759	239188	Mm.441158	NM_172813	ENSMUSG00000022012	Enox1	B230207J08|D230005D02Rik	ecto-NOX disulfide-thiol exchanger 1	protein-coding
Femalenarrow2_peak_3312	chr12	33504834	33504834	+	6.62589	promoter-TSS (NM_021524)	promoter-TSS (NM_021524)	-366	NM_021524	59027	Mm.202727	NM_021524	ENSMUSG00000020572	Nampt	1110035O14Rik|AI314458|AI480535|NAmPRTase|Pbef|Pbef1|Visfatin	nicotinamide phosphoribosyltransferase	protein-coding
Femalenarrow2_peak_15420	chr8	127029722	127029722	+	6.62589	Intergenic	MTE-int|LTR|MaLR	-14945	NM_029746	76332	Mm.240108	NM_029746	ENSMUSG00000031979	Cog2	1190002B08Rik|2700012E02Rik|C86089|Ldlc	component of oligomeric golgi complex 2	protein-coding
Femalenarrow2_peak_4189	chr13	55429209	55429209	+	6.62589	intron (NM_016662, intron 4 of 5)	intron (NM_016662, intron 4 of 5)	1883	NM_016662	17121	Mm.20350	NM_016662	ENSMUSG00000021485	Mxd3	4631412E13Rik|Mad3|bHLHc13	Max dimerization protein 3	protein-coding
Femalenarrow2_peak_935	chr1	193640568	193640568	+	6.62589	Intergenic	Intergenic	-4784	NM_010892	18005	Mm.33773	NM_010892	ENSMUSG00000026622	Nek2	AA617254|C77054	NIMA (never in mitosis gene a)-related expressed kinase 2	protein-coding
Femalenarrow2_peak_9416	chr2	179318306	179318306	+	6.62589	intron (NM_001316723, intron 2 of 5)	intron (NM_001316723, intron 2 of 5)	141170	NM_001316723	12561	Mm.184711	NM_009867	ENSMUSG00000000305	Cdh4	AW120700|R-CAD|R-Cadh|Rcad	cadherin 4	protein-coding
Femalenarrow2_peak_6770	chr17	32173251	32173251	+	6.62589	5' UTR (NM_028244, exon 1 of 16)	5' UTR (NM_028244, exon 1 of 16)	144	NM_028244	72462	Mm.102761	NM_028244	ENSMUSG00000058392	Rrp1b	2600005C20Rik|D030064A17|Kiaa0179|mKIAA0179	ribosomal RNA processing 1 homolog B (S. cerevisiae)	protein-coding
Femalenarrow2_peak_6381	chr16	90793732	90793732	+	6.62589	intron (NM_029497, intron 8 of 38)	intron (NM_029497, intron 8 of 38)	16926	NM_029497	207932	Mm.328688	NM_029497	ENSMUSG00000039929	Urb1	4921511H13Rik|5730405K23Rik|AA670781|AI645590|mKIAA0539	URB1 ribosome biogenesis 1 homolog (S. cerevisiae)	protein-coding
Femalenarrow2_peak_12721	chr6	47699647	47699647	+	6.61746	Intergenic	RMER12B|LTR|ERVK	3277	NR_002841	19799		NR_002841		Rn4.5s	-	4.5S RNA	rRNA
Femalenarrow2_peak_16133	chr9	85294651	85294651	+	6.61077	Intergenic	Intergenic	-73894	NM_001160379	212943	Mm.74610	NM_001160378	ENSMUSG00000032265	Tent5a	BAP014|D930050G01Rik|Fam46a	terminal nucleotidyltransferase 5A	protein-coding
Femalenarrow2_peak_9368	chr2	169307758	169307758	+	6.61077	Intergenic	Intergenic	-150251	NM_177659	228911	Mm.315789	NM_080455	ENSMUSG00000047907	Tshz2	2900073F20Rik|B830045G17|Mtsh2|Sdccag33l|Tsh2|Zfp218|mKIAA4248|teashirt2	teashirt zinc finger family member 2	protein-coding
Femalenarrow2_peak_12948	chr6	86430275	86430275	+	6.61077	intron (NR_131125, intron 1 of 4)	intron (NR_131125, intron 1 of 4)	549	NR_131126	320486	Mm.391625	NR_131125	ENSMUSG00000085589	A430078I02Rik	T25621	RIKEN cDNA A430078I02 gene	ncRNA
Femalenarrow2_peak_11493	chr5	27231052	27231052	+	6.61077	promoter-TSS (NM_001198886)	promoter-TSS (NM_001198886)	-266	NM_001198886	13483	Mm.42078	NM_010075	ENSMUSG00000061576	Dpp6	B930011P16Rik|D5Buc3|D5Buc4|D5Buc5|DPP VI|Dpp-6|Gm1377|In(5)6H-p|Peplb|Rw	dipeptidylpeptidase 6	protein-coding
Femalenarrow2_peak_5868	chr15	101896262	101896262	+	6.61077	Intergenic	Intergenic	-7942	NM_145625	75705	Mm.290022	NM_145625	ENSMUSG00000058655	Eif4b	2310046H11Rik|AL024095|C85189|Eif4a2	eukaryotic translation initiation factor 4B	protein-coding
Femalenarrow2_peak_6731	chr17	29475421	29475421	+	6.61077	intron (NM_001357762, intron 7 of 11)	intron (NM_001357762, intron 7 of 11)	8851	NM_001357763	56462	Mm.3224	NM_019880	ENSMUSG00000024012	Mtch1	2310034O17Rik|AI255158|AU018396|C77849|PSAP	mitochondrial carrier 1	protein-coding
Femalenarrow2_peak_4056	chr13	38296865	38296865	+	6.61077	promoter-TSS (NM_026382)	promoter-TSS (NM_026382)	57	NM_026382	67797	Mm.250783	NM_026382	ENSMUSG00000021431	Snrnp48	1110050F08Rik|6530403A03Rik|C6orf151	small nuclear ribonucleoprotein 48 (U11/U12)	protein-coding
Femalenarrow2_peak_14049	chr7	103291978	103291978	+	6.61077	Intergenic	Intergenic	-27776	NM_001310762	23966	Mm.254610	NM_011858	ENSMUSG00000048078	Tenm4	Doc4|ELM2|Odz4|R75022|Ten-m4|l(7)-3Rn|l7Rn3|mKIAA1302	teneurin transmembrane protein 4	protein-coding
Femalenarrow2_peak_3233	chr12	25336423	25336423	+	6.61077	exon (NM_178357, exon 1 of 4)	exon (NM_178357, exon 1 of 4)	187	NM_178357	194655	Mm.9616	NM_178357	ENSMUSG00000020653	Klf11	9830142A17|D12Ertd427e|Tieg2|Tieg2b|Tieg3	Kruppel-like factor 11	protein-coding
Femalenarrow2_peak_2391	chr11	74222520	74222520	+	6.61077	intron (NM_001364132, intron 13 of 23)	intron (NM_001364132, intron 13 of 23)	44347	NM_001011851	258153	Mm.376124	NM_001011851	ENSMUSG00000058275	Olfr412	MOR127-5P	olfactory receptor 412	protein-coding
Femalenarrow2_peak_4629	chr14	17197684	17197684	+	6.61077	promoter-TSS (NM_009409)	promoter-TSS (NM_009409)	-36	NM_009409	21974	Mm.130362	NM_009409	ENSMUSG00000017485	Top2b	D230016L12Rik|Top-2	topoisomerase (DNA) II beta	protein-coding
Femalenarrow2_peak_279	chr1	74141244	74141244	+	6.61077	intron (NM_027884, intron 1 of 34)	intron (NM_027884, intron 1 of 34)	29878	NM_001289895	21961	Mm.309975	NM_027884	ENSMUSG00000055322	Tns1	1110018I21Rik|1200014E20Rik|AI648117|E030018G17Rik|E030037J05Rik|Tns	tensin 1	protein-coding
Femalenarrow2_peak_4663	chr14	23264767	23264767	+	6.61077	intron (NM_028275, intron 2 of 6)	intron (NM_028275, intron 2 of 6)	97253	NR_046307	74896	Mm.444661	NR_046307	ENSMUSG00000114412	4930405A10Rik	4930456G20Rik	RIKEN cDNA 4930405A10 gene	ncRNA
Femalenarrow2_peak_6049	chr16	20715963	20715963	+	6.61077	intron (NM_009900, intron 1 of 23)	intron (NM_009900, intron 1 of 23)	746	NM_009900	12724	Mm.177761	NM_009900	ENSMUSG00000022843	Clcn2	AL118368|ClC-2|Clc2|nmf240	chloride channel, voltage-sensitive 2	protein-coding
Femalenarrow2_peak_10730	chr4	96902966	96902966	+	6.61077	Intergenic	Intergenic	-345668	NM_001122952	18027	Mm.31274	NM_010905	ENSMUSG00000028565	Nfia	1110047K16Rik|9430022M17Rik|CTF|NF1-A|NF1A	nuclear factor I/A	protein-coding
Femalenarrow2_peak_1264	chr10	62802167	62802167	+	6.6106	promoter-TSS (NM_019812)	promoter-TSS (NM_019812)	-384	NM_019812	93759	Mm.351459	NM_019812	ENSMUSG00000020063	Sirt1	AA673258|SIR2L1|Sir2|Sir2a|Sir2alpha	sirtuin 1	protein-coding
Femalenarrow2_peak_5352	chr15	40757480	40757480	+	6.6106	intron (NM_011766, intron 4 of 7)	MIRb|SINE|MIR	-247767	NR_151516	100418302		NR_151516		4930555K19Rik	-	leucine rich repeat and sterile alpha motif containing 1 pseudogene	pseudo
Femalenarrow2_peak_968	chr10	3660917	3660917	+	6.6106	Intergenic	Intergenic	-72969	NM_001302794	18390	Mm.438000	NM_011013	ENSMUSG00000000766	Oprm1	M-OR-1|MOP-R|MOR-1|MOR-1O|Oprm|mor|muOR	opioid receptor, mu 1	protein-coding
Femalenarrow2_peak_1799	chr11	3821678	3821678	+	6.6106	intron (NM_001130458, intron 8 of 9)	intron (NM_001130458, intron 8 of 9)	-7011	NM_153142	103710	Mm.171514	NM_153142	ENSMUSG00000048807	Slc35e4	A330108F03Rik|AI414849|AI536442	solute carrier family 35, member E4	protein-coding
Femalenarrow2_peak_7409	chr18	38129582	38129582	+	6.59941	promoter-TSS (NM_175684)	promoter-TSS (NM_175684)	-197	NM_175684	319262	Mm.285060	NM_175684	ENSMUSG00000038524	Fchsd1	A030002D08Rik|NWK2	FCH and double SH3 domains 1	protein-coding
Femalenarrow2_peak_11106	chr4	134039790	134039790	+	6.59941	Intergenic	Intergenic	-12886	NM_027995	71904	Mm.142343	NM_027995	ENSMUSG00000037348	Paqr7	2310021M12Rik|AV001994|BB007237|Mpra|PGLP|mPR	progestin and adipoQ receptor family member VII	protein-coding
Femalenarrow2_peak_14171	chr7	118846736	118846736	+	6.59941	intron (NM_001360903, intron 1 of 10)	intron (NM_001360903, intron 1 of 10)	76755	NM_173739	233733	Mm.323322	NM_173739	ENSMUSG00000038296	Galnt18	2900011G21Rik|BC024988|Galntl4|galNAc-T18|mpp-GalNAc-T18(O18)	polypeptide N-acetylgalactosaminyltransferase 18	protein-coding
Femalenarrow2_peak_299	chr1	76651638	76651638	+	6.59941	Intergenic	Intergenic	145503	NR_105761	102465175		NR_105761	ENSMUSG00000098611	Mir6343	Gm27304|mmu-mir-6343	microRNA 6343	ncRNA
Femalenarrow2_peak_6320	chr16	72088559	72088559	+	6.59941	Intergenic	Intergenic	146013	NR_131116	319533	Mm.373754	NR_131115	ENSMUSG00000116769	8030451O07Rik	-	RIKEN cDNA 8030451O07 gene	ncRNA
Femalenarrow2_peak_12015	chr5	115891723	115891723	+	6.59941	intron (NM_008629, intron 9 of 14)	intron (NM_008629, intron 9 of 14)	12029	NM_008629	17690	Mm.5077	NM_008629	ENSMUSG00000054256	Msi1	Msi1h|Musahi1|m-Msi-1	musashi RNA-binding protein 1	protein-coding
Femalenarrow2_peak_5194	chr14	121310112	121310112	+	6.59941	promoter-TSS (NM_023579)	promoter-TSS (NM_023579)	-304	NM_023579	70572	Mm.221452	NM_023579	ENSMUSG00000030662	Ipo5	1110011C18Rik|5730478E03Rik|AA409333|C76941|IMB3|Kpnb3|Ranbp5|imp5	importin 5	protein-coding
Femalenarrow2_peak_13797	chr7	53813394	53813394	+	6.59941	intron (NM_013789, intron 9 of 10)	intron (NM_013789, intron 9 of 10)	81783	NM_013789	27414	Mm.76659	NM_013789	ENSMUSG00000030839	Sergef	DelGEF|Gef|Gnef|Gnefr	secretion regulating guanine nucleotide exchange factor	protein-coding
Femalenarrow2_peak_10259	chr4	5651406	5651406	+	6.59941	promoter-TSS (NM_001355716)	promoter-TSS (NM_001355716)	-53	NM_001355716	242297	Mm.331470	NM_173426	ENSMUSG00000049119	Fam110b	1700012H17Rik|5031405P22|AW049855	family with sequence similarity 110, member B	protein-coding
Femalenarrow2_peak_9649	chr3	53361495	53361495	+	6.59527	intron (NM_172862, intron 6 of 23)	intron (NM_172862, intron 6 of 23)	68866	NM_153156	229277	Mm.222810	NM_153156	ENSMUSG00000027744	Stoml3	Epb7.2l|SLP3|sro	stomatin (Epb7.2)-like 3	protein-coding
Femalenarrow2_peak_12418	chr5	142636745	142636745	+	6.59527	intron (NM_177879, intron 36 of 44)	intron (NM_177879, intron 36 of 44)	-240706	NM_199068	17425	Mm.24214	NM_010812	ENSMUSG00000056493	Foxk1	A630048H08Rik|AI463295|Gm10868|Mnf	forkhead box K1	protein-coding
Femalenarrow2_peak_16031	chr9	66440682	66440682	+	6.59527	5' UTR (NM_001302116, exon 1 of 14)	5' UTR (NM_001302116, exon 1 of 14)	240	NM_001302122	235441	Mm.32465	NM_144937	ENSMUSG00000032376	Usp3	AA409661|BC017156	ubiquitin specific peptidase 3	protein-coding
Femalenarrow2_peak_7188	chr17	87846202	87846202	+	6.59527	promoter-TSS (NM_007589)	promoter-TSS (NM_007589)	73	NM_007589	12314	Mm.329243	NM_007589	ENSMUSG00000036438	Calm2	1500001E21Rik|AL024017|Cam2|CamC	calmodulin 2	protein-coding
Femalenarrow2_peak_8812	chr2	103406537	103406537	+	6.59527	promoter-TSS (NM_178890)	promoter-TSS (NM_178890)	70	NM_178890	99382	Mm.35850	NM_178890	ENSMUSG00000032724	Abtb2	AW539457|BPOZ-2	ankyrin repeat and BTB (POZ) domain containing 2	protein-coding
Femalenarrow2_peak_11242	chr4	142470519	142470519	+	6.59527	Intergenic	Intergenic	255546	NR_105988	102465618		NR_105988	ENSMUSG00000106597	Mir7021	mmu-mir-7021	microRNA 7021	ncRNA
Femalenarrow2_peak_8791	chr2	101432790	101432790	+	6.59527	intron (NM_001362687, intron 2 of 6)	intron (NM_001362687, intron 2 of 6)	28413	NM_001362687	68170	Mm.31263	NM_026592	ENSMUSG00000027165	B230118H07Rik	NWC	RIKEN cDNA B230118H07 gene	protein-coding
Femalenarrow2_peak_3665	chr12	100249591	100249591	+	6.59527	Intergenic	Intergenic	90807	NM_029553	76260	Mm.282660	NM_029553	ENSMUSG00000021013	Ttc8	0610012F22Rik|AV001447|BBS8	tetratricopeptide repeat domain 8	protein-coding
Femalenarrow2_peak_16494	chrX	11392166	11392166	+	6.59527	Intergenic	Intergenic	265513	NM_175045	71458	Mm.196328	NM_029510	ENSMUSG00000040363	Bcor	2900008C10Rik|5830466J11Rik|8430401K06Rik|BcorR|D930024N20Rik|mKIAA1575	BCL6 interacting corepressor	protein-coding
Femalenarrow2_peak_9362	chr2	168350576	168350576	+	6.59527	intron (NM_001037177, intron 5 of 6)	intron (NM_001037177, intron 5 of 6)	65289	NM_001291179	18019	Mm.116802	NM_010899	ENSMUSG00000027544	Nfatc2	AI607462|NF-ATc2|NF-ATp|NFAT1|NFAT1-D|Nfatp	nuclear factor of activated T cells, cytoplasmic, calcineurin dependent 2	protein-coding
Femalenarrow2_peak_8887	chr2	118938440	118938440	+	6.59527	promoter-TSS (NM_011234)	promoter-TSS (NM_011234)	-110	NR_156017	19361	Mm.330492	NM_011234	ENSMUSG00000027323	Rad51	AV304093|Rad51a|Reca	RAD51 recombinase	protein-coding
Femalenarrow2_peak_1451	chr10	80655616	80655616	+	6.59527	exon (NM_001190474, exon 9 of 9)	exon (NM_001190474, exon 9 of 9)	-1820	NR_015477	69678	Mm.81562	NR_015477		Atcayos	2310050B05Rik	ataxia, cerebellar, Cayman type, opposite strand	ncRNA
Femalenarrow2_peak_12648	chr6	37664343	37664343	+	6.59527	Intergenic	Intergenic	-156468	NM_001272064	21848	Mm.41063	NM_145076	ENSMUSG00000029833	Trim24	A130082H20Rik|AI447469|D430004I05Rik|TIF1|TIF1-alpha|TIF1alpha|Tif1a	tripartite motif-containing 24	protein-coding
Femalenarrow2_peak_16405	chr9	118136995	118136995	+	6.59527	Intergenic	Intergenic	77646	NR_155294	100502695	Mm.100991	NR_155294	ENSMUSG00000097402	Gm17399	-	predicted gene, 17399	ncRNA
Femalenarrow2_peak_9069	chr2	145729000	145729000	+	6.59527	promoter-TSS (NM_001141965)	promoter-TSS (NM_001141965)	23	NM_001141965	67877	Mm.151168	NM_026425	ENSMUSG00000002728	Naa20	1500004D14Rik|2900026I01Rik|AU041458|D2Ertd186e|Nat5	N(alpha)-acetyltransferase 20, NatB catalytic subunit	protein-coding
Femalenarrow2_peak_5746	chr15	90054522	90054522	+	6.59527	promoter-TSS (NR_106106)	promoter-TSS (NR_106106)	-220	NM_001033441	380959	Mm.17853	NM_001033441	ENSMUSG00000075470	Alg10b	AA469671|AU045404|AW123895|C85569|Deaf1|Gm917|nse5	asparagine-linked glycosylation 10B (alpha-1,2-glucosyltransferase)	protein-coding
Femalenarrow2_peak_12625	chr6	33824604	33824604	+	6.59527	intron (NM_009148, intron 14 of 17)	intron (NM_009148, intron 14 of 17)	-154844	NM_028886	74354	Mm.127952	NM_028886	ENSMUSG00000056215	Lrguk	4921528H16Rik	leucine-rich repeats and guanylate kinase domain containing	protein-coding
Femalenarrow2_peak_1070	chr10	24939128	24939128	+	6.59527	intron (NM_018747, intron 7 of 7)	intron (NM_018747, intron 7 of 7)	-19152	NM_001347460	432442	Mm.485937	NM_018747	ENSMUSG00000039166	Akap7	6430401D08|AI662165|AKAP15|Akap18|BB170514	A kinase (PRKA) anchor protein 7	protein-coding
Femalenarrow2_peak_15493	chr9	13880025	13880025	+	6.59527	Intergenic	Intergenic	104491	NR_162811	114483371		NR_162811		Mir12204	mmu-mir-12204	microRNA mir-12204	ncRNA
Femalenarrow2_peak_2404	chr11	75073816	75073816	+	6.59527	intron (NM_177708, intron 1 of 1)	intron (NM_177708, intron 1 of 1)	66321	NM_177708	237847	Mm.82661	NM_177708	ENSMUSG00000045287	Rtn4rl1	Ngr3|Ngrh2|Ngrl2	reticulon 4 receptor-like 1	protein-coding
Femalenarrow2_peak_8578	chr2	59055822	59055822	+	6.59527	intron (NM_001362996, intron 3 of 22)	intron (NM_001362996, intron 3 of 22)	55896	NM_001362996	227937	Mm.260938	NM_026361	ENSMUSG00000026991	Pkp4	5031422I09Rik|9430019K17Rik|Armrp|p0071	plakophilin 4	protein-coding
Femalenarrow2_peak_541	chr1	134965584	134965584	+	6.59527	intron (NM_001099276, intron 2 of 32)	CT-rich|Low_complexity|Low_complexity	22995	NM_001099276	240752	Mm.387308	NM_001099276	ENSMUSG00000026447	Pik3c2b	C330011J12Rik|Gm199|PI3K-C2beta|PI3KC2beta	phosphatidylinositol-4-phosphate 3-kinase catalytic subunit type 2 beta	protein-coding
Femalenarrow2_peak_8750	chr2	92449105	92449105	+	6.59527	intron (NM_001356552, intron 2 of 3)	intron (NM_001356552, intron 2 of 3)	7831	NM_001356553	76969	Mm.38021	NM_023850	ENSMUSG00000027221	Chst1	2610008E20Rik|AW125896|C6ST|GST-1|Gst1|KS6ST|KSGAL6ST|KSST	carbohydrate sulfotransferase 1	protein-coding
Femalenarrow2_peak_4046	chr13	37389910	37389910	+	6.59527	Intergenic	Intergenic	-47304	NM_010745	17084	Mm.2639	NM_010745	ENSMUSG00000021423	Ly86	MD-1|MD1|ly86_tv2	lymphocyte antigen 86	protein-coding
Femalenarrow2_peak_11647	chr5	44641994	44641994	+	6.59527	Intergenic	Intergenic	-24149	NM_173764	231225	Mm.30688	NM_173764	ENSMUSG00000046985	Tapt1	4932414K18Rik	transmembrane anterior posterior transformation 1	protein-coding
Femalenarrow2_peak_6132	chr16	30826469	30826469	+	6.59527	Intergenic	Intergenic	226660	NM_177632	224093	Mm.28244	NM_177632	ENSMUSG00000046546	Fam43a	Tuf1	family with sequence similarity 43, member A	protein-coding
Femalenarrow2_peak_5444	chr15	66511840	66511840	+	6.59216	intron (NM_009375, intron 8 of 47)	intron (NM_009375, intron 8 of 47)	9508	NM_009375	21819	Mm.441333	NM_009375	ENSMUSG00000053469	Tg	Tgn|cog	thyroglobulin	protein-coding
Femalenarrow2_peak_4408	chr13	89679250	89679250	+	6.59216	promoter-TSS (NM_013500)	promoter-TSS (NM_013500)	-991	NM_013500	12950	Mm.266790	NM_013500	ENSMUSG00000021613	Hapln1	BB099155|CLP|Crtl1|Crtl1l|LP|LP-1	hyaluronan and proteoglycan link protein 1	protein-coding
Femalenarrow2_peak_6126	chr16	30597326	30597326	+	6.57798	Intergenic	Intergenic	-2483	NM_177632	224093	Mm.28244	NM_177632	ENSMUSG00000046546	Fam43a	Tuf1	family with sequence similarity 43, member A	protein-coding
Femalenarrow2_peak_14641	chr8	14888703	14888703	+	6.57798	5' UTR (NM_012000, exon 1 of 3)	5' UTR (NM_012000, exon 1 of 3)	167	NM_012000	26889	Mm.254027	NM_012000	ENSMUSG00000026317	Cln8	mnd	ceroid-lipofuscinosis, neuronal 8	protein-coding
Femalenarrow2_peak_9716	chr3	66789680	66789680	+	6.57408	promoter-TSS (NM_001356277)	promoter-TSS (NM_001356277)	96	NM_001356274	66880	Mm.316418	NM_025822	ENSMUSG00000034544	Rsrc1	1200013F24Rik|SRrp53	arginine/serine-rich coiled-coil 1	protein-coding
Femalenarrow2_peak_10678	chr4	86672907	86672907	+	6.57408	intron (NM_172426, intron 7 of 10)	intron (NM_172426, intron 7 of 10)	152589	NM_139306	230379	Mm.45019	NM_139306	ENSMUSG00000038007	Acer2	2410116I05Rik|Asah3l|CRG-L1|maCER2	alkaline ceramidase 2	protein-coding
Femalenarrow2_peak_16365	chr9	110684462	110684462	+	6.57408	Intergenic	Intergenic	-16227	NM_153099	235628	Mm.292285	NM_153099	ENSMUSG00000044664	Prss42	Tessp2	protease, serine 42	protein-coding
Femalenarrow2_peak_8426	chr2	32398701	32398701	+	6.57408	intron (NM_153560, intron 1 of 10)	intron (NM_153560, intron 1 of 10)	7822	NM_153560	98952	Mm.4065	NM_153560	ENSMUSG00000039157	Fam102a	AI426465|C230093N12Rik|Eeig1	family with sequence similarity 102, member A	protein-coding
Femalenarrow2_peak_1210	chr10	58399334	58399334	+	6.57408	intron (NM_172788, intron 1 of 9)	intron (NM_172788, intron 1 of 9)	123227	NM_172788	237353	Mm.333078	NM_172788	ENSMUSG00000037990	Sh3rf3	4831416G18Rik|Igfbp5-ip|Sh3md4|Sh3rf31	SH3 domain containing ring finger 3	protein-coding
Femalenarrow2_peak_10310	chr4	12434470	12434470	+	6.57408	Intergenic	Intergenic	-335308	NM_026558	68099	Mm.25340	NM_026558	ENSMUSG00000028218	Fam92a	6720467C03Rik|Fam92a1	family with sequence similarity 92, member A	protein-coding
Femalenarrow2_peak_13494	chr7	17602621	17602621	+	6.57408	intron (NM_011155, intron 2 of 12)	intron (NM_011155, intron 2 of 12)	10642	NM_011155	19060	Mm.3294	NM_011155	ENSMUSG00000003099	Ppp5c	AU020526|PP5	protein phosphatase 5, catalytic subunit	protein-coding
Femalenarrow2_peak_13241	chr6	124868051	124868051	+	6.57408	promoter-TSS (NM_026988)	promoter-TSS (NM_026988)	-87	NM_026988	69202	Mm.142187	NM_026988	ENSMUSG00000030122	Ptms	2610009E16Rik	parathymosin	protein-coding
Femalenarrow2_peak_7972	chr19	29122182	29122182	+	6.57408	exon (NM_021299, exon 1 of 5)	exon (NM_021299, exon 1 of 5)	209	NR_028360	67329	Mm.394933	NR_028360		1700018L02Rik	-	RIKEN cDNA 1700018L02 gene	ncRNA
Femalenarrow2_peak_14187	chr7	119903291	119903291	+	6.57408	intron (NM_001166584, intron 2 of 13)	intron (NM_001166584, intron 2 of 13)	80421	NM_001166584	21676	Mm.24685	NM_009346	ENSMUSG00000055320	Tead1	2610024B07Rik|B230114H05Rik|Gtrgeo5|TEAD-1|TEF-1|Tcf13|mTEF-1	TEA domain family member 1	protein-coding
Femalenarrow2_peak_11340	chr4	151842229	151842229	+	6.57408	intron (NM_001355173, intron 1 of 16)	intron (NM_001355173, intron 1 of 16)	-8586	NM_001355738	260305	Mm.302496	NM_153424	ENSMUSG00000039577	Nphp4	4930564O18Rik|nmf192	nephronophthisis 4 (juvenile) homolog (human)	protein-coding
Femalenarrow2_peak_1985	chr11	33651638	33651638	+	6.57408	intron (NM_001190885, intron 1 of 8)	intron (NM_001190885, intron 1 of 8)	-70956	NM_001363115	70357	Mm.252514	NM_027398	ENSMUSG00000053519	Kcnip1	KCHIP1|Kchip1.2	Kv channel-interacting protein 1	protein-coding
Femalenarrow2_peak_8519	chr2	44552146	44552146	+	6.57408	intron (NM_001362986, intron 5 of 10)	intron (NM_001362986, intron 5 of 10)	164996	NM_172662	227835	Mm.314312	NM_172662	ENSMUSG00000036890	Gtdc1	E330008O22Rik	glycosyltransferase-like domain containing 1	protein-coding
Femalenarrow2_peak_5392	chr15	57908426	57908426	+	6.57408	promoter-TSS (NM_001042438)	promoter-TSS (NM_001042438)	-363	NM_009572	22770	Mm.244931	NM_009572	ENSMUSG00000022361	Zhx1	-	zinc fingers and homeoboxes 1	protein-coding
Femalenarrow2_peak_5677	chr15	85483569	85483569	+	6.57408	Intergenic	Intergenic	-50634	NR_110483	102800312	Mm.33117	NR_110483		Lncppara	Lincppara|Mirlet7bhg|linc-Ppara	long noncoding RNA near Ppara	ncRNA
Femalenarrow2_peak_14849	chr8	72178391	72178391	+	6.57408	promoter-TSS (NM_001177527)	promoter-TSS (NM_001177527)	-64	NM_001177527	636741	Mm.480188	NM_001177527	ENSMUSG00000091764	Zfp964	4732490P12|EG636741|Gm7187	zinc finger protein 964	protein-coding
Femalenarrow2_peak_5234	chr15	7149033	7149033	+	6.57408	Intergenic	Intergenic	58491	NM_013584	16880	Mm.149720	NM_013584	ENSMUSG00000054263	Lifr	A230075M04Rik|AW061234|LIF	LIF receptor alpha	protein-coding
Femalenarrow2_peak_13450	chr7	13404125	13404125	+	6.57408	promoter-TSS (NM_026046)	promoter-TSS (NM_026046)	84	NM_026046	67230	Mm.333574	NM_026046	ENSMUSG00000057894	Zfp329	2810439M05Rik|4632409L22Rik|ZNF329	zinc finger protein 329	protein-coding
Femalenarrow2_peak_8053	chr19	44210363	44210363	+	6.57408	promoter-TSS (NM_001356578)	promoter-TSS (NM_001356578)	3	NM_001081077	72502	Mm.276109	NM_001081077	ENSMUSG00000025200	Cwf19l1	-	CWF19-like 1, cell cycle control (S. pombe)	protein-coding
Femalenarrow2_peak_7265	chr18	13114140	13114140	+	6.57408	Intergenic	(CAG)n|Simple_repeat|Simple_repeat	-13790	NM_207530	64291	Mm.259470	NM_020573	ENSMUSG00000044252	Osbpl1a	G430090F17Rik|Gm753|ORP-1|Osbpl1b	oxysterol binding protein-like 1A	protein-coding
Femalenarrow2_peak_458	chr1	116425378	116425378	+	6.57408	Intergenic	Intergenic	-1155936	NM_001077425	636808	Mm.101576	NM_001077425	ENSMUSG00000070695	Cntnap5a	Caspr5-1|EG636808	contactin associated protein-like 5A	protein-coding
Femalenarrow2_peak_1005	chr10	8238628	8238628	+	6.57408	promoter-TSS (NM_177387)	promoter-TSS (NM_177387)	-5	NM_177387	338362	Mm.41163	NM_177387	ENSMUSG00000047712	Ust	D930010O20Rik|UA2OST	uronyl-2-sulfotransferase	protein-coding
Femalenarrow2_peak_15005	chr8	87560859	87560859	+	6.57408	promoter-TSS (NM_001122843)	promoter-TSS (NM_001122843)	45	NM_145390	212999	Mm.220357	NM_145390	ENSMUSG00000031691	Tnpo2	1110034O24Rik|AA414969|AI464345|AI852433|IPO3|Knpb2b|Kpnb2b|TRN2	transportin 2 (importin 3, karyopherin beta 2b)	protein-coding
Femalenarrow2_peak_4986	chr14	67486970	67486970	+	6.57408	promoter-TSS (NR_157372)	promoter-TSS (NR_157372)	467	NM_009955	12934	Mm.352648	NM_009955	ENSMUSG00000022048	Dpysl2	AI851130|Crmp2|DRP2|Musunc33|TOAD-64|Ulip2	dihydropyrimidinase-like 2	protein-coding
Femalenarrow2_peak_10381	chr4	33668355	33668355	+	6.57408	Intergenic	MER20|DNA|MER1_type	143299	NR_106198	102465904		NR_106198	ENSMUSG00000098310	Mir8118	Gm27954|mmu-mir-8118	microRNA 8118	ncRNA
Femalenarrow2_peak_11266	chr4	147540663	147540663	+	6.57408	TTS (NM_176848)	TTS (NM_176848)	5886	NM_176848	230904	Mm.262287	NM_176848	ENSMUSG00000041556	Fbxo2	FBG1|FBX2|Fbs1|Fbs2|NFB42|Prpl4	F-box protein 2	protein-coding
Femalenarrow2_peak_8357	chr2	29682884	29682884	+	6.57408	promoter-TSS (NM_026615)	promoter-TSS (NM_026615)	-25	NM_026615	68205	Mm.20273	NM_026615	ENSMUSG00000069020	Urm1	2900073H19Rik	ubiquitin related modifier 1	protein-coding
Femalenarrow2_peak_3115	chr11	120459798	120459798	+	6.57408	promoter-TSS (NM_025389)	promoter-TSS (NM_025389)	-48	NM_001038230	66156	Mm.21645	NM_025389	ENSMUSG00000025135	Anapc11	1110011I19Rik|R75218	anaphase promoting complex subunit 11	protein-coding
Femalenarrow2_peak_3921	chr13	23538641	23538641	+	6.57408	Intergenic	Intergenic	-15755	NR_015492	320842	Mm.487476	NR_015492	ENSMUSG00000085024	C230035I16Rik	-	RIKEN cDNA C230035I16 gene	ncRNA
Femalenarrow2_peak_2267	chr11	68198661	68198661	+	6.57408	exon (NM_008744, exon 2 of 7)	exon (NM_008744, exon 2 of 7)	1667	NM_008744	18208	Mm.39095	NM_008744	ENSMUSG00000020902	Ntn1	AI561871|BC019633|Netrin-1	netrin 1	protein-coding
Femalenarrow2_peak_4299	chr13	69555848	69555848	+	6.57408	Intergenic	Intergenic	116894	NM_001169131	210106	Mm.315959	NM_198600	ENSMUSG00000034575	Tent4a	LAK-1|POLK|Papd7|Pols|TRF4|TRF4-1	terminal nucleotidyltransferase 4A	protein-coding
Femalenarrow2_peak_6462	chr17	5218114	5218114	+	6.57408	intron (NM_001085355, intron 4 of 19)	intron (NM_001085355, intron 4 of 19)	200653	NM_175349	106557	Mm.432764	NM_175349	ENSMUSG00000101959	Ldhal6b	4933402O15Rik|AI326310|LDHL|Ldhal	lactate dehydrogenase A-like 6B	protein-coding
Femalenarrow2_peak_7617	chr18	69739264	69739264	+	6.57408	intron (NM_001361129, intron 8 of 19)	intron (NM_001361129, intron 8 of 19)	233450	NM_001361128	21413	Mm.4269	NM_013685	ENSMUSG00000053477	Tcf4	5730422P05Rik|ASP-I2|E2-2|E2.2|ITF-2|ITF-2b|ITF2|ME2|MITF-2A|MITF-2B|SEF-2|SEF2|SEF2-1|TFE|Tcf-4|bHLHb19	transcription factor 4	protein-coding
Femalenarrow2_peak_14539	chr7	151839726	151839726	+	6.57408	intron (NM_178642, intron 6 of 25)	intron (NM_178642, intron 6 of 25)	-71380	NM_010175	14082	Mm.5126	NM_010175	ENSMUSG00000031077	Fadd	Mort1/FADD	Fas (TNFRSF6)-associated via death domain	protein-coding
Femalenarrow2_peak_15018	chr8	89652633	89652633	+	6.57408	Intergenic	Intergenic	71116	NR_040697	100038706	Mm.334690	NR_040697	ENSMUSG00000099207	Gm10637	-	predicted gene 10637	ncRNA
Femalenarrow2_peak_5408	chr15	58864030	58864030	+	6.57408	intron (NM_144800, intron 3 of 14)	intron (NM_144800, intron 3 of 14)	49551	NM_144800	211401	Mm.215481	NM_144800	ENSMUSG00000022353	Mtss1	2310003N14Rik|BC024131|D130001D01Rik|Mim|mKIAA0429	MTSS I-BAR domain containing 1	protein-coding
Femalenarrow2_peak_16661	chrX	100728788	100728788	+	6.57408	Intergenic	(CTG)n|Simple_repeat|Simple_repeat	-12051	NR_033398	668415	Mm.483779	NR_033398		Gm9159	EG668415	predicted gene 9159	pseudo
Femalenarrow2_peak_14489	chr7	148512765	148512765	+	6.57408	intron (NM_001282073, intron 1 of 11)	intron (NM_001282073, intron 1 of 11)	859	NM_001282076	54006	Mm.28392	NM_016874	ENSMUSG00000058886	Deaf1	AU042387|C230009B13Rik|NUDR	DEAF1, transcription factor	protein-coding
Femalenarrow2_peak_10397	chr4	35104722	35104722	+	6.57408	promoter-TSS (NM_178061)	promoter-TSS (NM_178061)	11	NM_178061	214944	Mm.32968	NM_178061	ENSMUSG00000073910	Mob3b	8430436F23Rik|A430018A01Rik|Mobkl2b	MOB kinase activator 3B	protein-coding
Femalenarrow2_peak_13115	chr6	108732956	108732956	+	6.57408	promoter-TSS (NM_026011)	promoter-TSS (NM_026011)	-97	NM_026011	67166	Mm.271178	NM_026011	ENSMUSG00000030105	Arl8b	2610313E07Rik|3100002J04Rik|Arl10c|gie1	ADP-ribosylation factor-like 8B	protein-coding
Femalenarrow2_peak_4646	chr14	21553726	21553726	+	6.57408	promoter-TSS (NM_010811)	promoter-TSS (NM_010811)	58	NM_010811	17423	Mm.4084	NM_010811	ENSMUSG00000039308	Ndst2	Mndns|NDST-2	N-deacetylase/N-sulfotransferase (heparan glucosaminyl) 2	protein-coding
Femalenarrow2_peak_8889	chr2	119034424	119034424	+	6.57408	promoter-TSS (NM_028054)	promoter-TSS (NM_028054)	-32	NM_001164827	72008	Mm.386807	NM_028054	ENSMUSG00000068580	Zfyve19	1500041L05Rik|ANCHR	zinc finger, FYVE domain containing 19	protein-coding
Femalenarrow2_peak_16454	chr9	121733254	121733254	+	6.57408	intron (NM_028384, intron 5 of 15)	intron (NM_028384, intron 5 of 15)	15325	NM_028384	100502861	Mm.335550	NM_028384	ENSMUSG00000079235	Ccdc13	2900041A11Rik|Gm188	coiled-coil domain containing 13	protein-coding
Femalenarrow2_peak_5790	chr15	96117126	96117126	+	6.57408	promoter-TSS (NM_175251)	promoter-TSS (NM_175251)	-827	NM_175251	77044	Mm.17166	NM_175251	ENSMUSG00000033237	Arid2	1700124K17Rik|4432409D24Rik|BAF200|zipzap/p200	AT rich interactive domain 2 (ARID, RFX-like)	protein-coding
Femalenarrow2_peak_13836	chr7	59117028	59117028	+	6.57408	promoter-TSS (NM_001330608)	promoter-TSS (NM_001330608)	-357	NM_001330608	14453	Mm.207360	NM_008087	ENSMUSG00000030498	Gas2	Gas-2	growth arrest specific 2	protein-coding
Femalenarrow2_peak_16578	chrX	70473629	70473629	+	6.57408	promoter-TSS (NM_007978)	promoter-TSS (NM_007978)	-16	NM_007978	14070	Mm.165807	NM_007978	ENSMUSG00000078317	F8a	AI852759|DXUcsf1|F8a1	factor 8-associated gene A	protein-coding
Femalenarrow2_peak_3903	chr13	22032296	22032296	+	6.57408	Intergenic	Intergenic	-4667	NM_183014	193452	Mm.187446	NM_183014	ENSMUSG00000006720	Zfp184	4930500C15Rik	zinc finger protein 184 (Kruppel-like)	protein-coding
Femalenarrow2_peak_15901	chr9	57758682	57758682	+	6.57408	promoter-TSS (NM_027086)	promoter-TSS (NM_027086)	-111	NM_001122873	69459	Mm.41735	NM_027086	ENSMUSG00000055720	Ubl7	2300004C15Rik	ubiquitin-like 7 (bone marrow stromal cell-derived)	protein-coding
Femalenarrow2_peak_4788	chr14	47986684	47986684	+	6.57408	Intergenic	Intergenic	-6851	NM_001145953	16854	Mm.248615	NM_010705	ENSMUSG00000050335	Lgals3	GBP|L-34|Mac-2|gal3	lectin, galactose binding, soluble 3	protein-coding
Femalenarrow2_peak_6730	chr17	29467776	29467776	+	6.57408	Intergenic	Intergenic	11949	NM_023734	74116	Mm.30950	NM_023734	ENSMUSG00000024011	Pi16	1200009H11Rik|Cripi|PI-16	peptidase inhibitor 16	protein-coding
Femalenarrow2_peak_13263	chr6	125442988	125442988	+	6.57408	intron (NM_007657, intron 1 of 7)	intron (NM_007657, intron 1 of 7)	1790	NM_007657	12527	Mm.210676	NM_007657	ENSMUSG00000030342	Cd9	Tspan29	CD9 antigen	protein-coding
Femalenarrow2_peak_6273	chr16	52076976	52076976	+	6.57408	intron (NM_001033238, intron 3 of 17)	intron (NM_001033238, intron 3 of 17)	45314	NM_001033238	208650	Mm.328206	NM_001033238	ENSMUSG00000022637	Cblb	AI429560|AI851073|Cbl-b	Casitas B-lineage lymphoma b	protein-coding
Femalenarrow2_peak_7067	chr17	67434031	67434031	+	6.57408	intron (NM_001357625, intron 3 of 32)	MER58B|DNA|MER1_type	-58456	NR_049205	100885844		NR_049205	ENSMUSG00000093508	Mir5709	Gm22041|mir-5709|mmu-mir-5709	microRNA 5709	ncRNA
Femalenarrow2_peak_6408	chr16	92512179	92512179	+	6.57408	intron (NM_172469, intron 1 of 5)	intron (NM_172469, intron 1 of 5)	13787	NM_172469	209195	Mm.44747	NM_172469	ENSMUSG00000022949	Clic6	5730466J16Rik|AL022908|AW045520|CLIC1L	chloride intracellular channel 6	protein-coding
Femalenarrow2_peak_5333	chr15	37891190	37891190	+	6.57408	promoter-TSS (NM_001357023)	promoter-TSS (NM_001357023)	-380	NM_199476	382985	Mm.24738	NM_199476	ENSMUSG00000022292	Rrm2b	p53R2	ribonucleotide reductase M2 B (TP53 inducible)	protein-coding
Femalenarrow2_peak_3572	chr12	85534909	85534909	+	6.57408	promoter-TSS (NM_001163502)	promoter-TSS (NM_001163502)	56	NM_001163502	238317	Mm.31256	NM_001163501	ENSMUSG00000042507	Elmsan1	9430029N19Rik|C130039O16Rik|Gm260	ELM2 and Myb/SANT-like domain containing 1	protein-coding
Femalenarrow2_peak_7728	chr19	3325386	3325386	+	6.57408	intron (NM_013495, intron 1 of 18)	CpG	2085	NM_013495	12894	Mm.18522	NM_013495	ENSMUSG00000024900	Cpt1a	C730027G07|CPTI|Cpt1	carnitine palmitoyltransferase 1a, liver	protein-coding
Femalenarrow2_peak_999	chr10	7676114	7676114	+	6.57408	promoter-TSS (NM_138667)	promoter-TSS (NM_138667)	-193	NM_138667	68652	Mm.193041	NM_138667	ENSMUSG00000015755	Tab2	1110030N06Rik|A530078N03Rik|Map3k7ip2|mKIAA0733	TGF-beta activated kinase 1/MAP3K7 binding protein 2	protein-coding
Femalenarrow2_peak_12931	chr6	85304941	85304941	+	6.57408	intron (NM_177466, intron 1 of 4)	B4A|SINE|B4	-18574	NR_030486	735267		NR_030486	ENSMUSG00000076012	Mir705	Mirn705|mmu-mir-705	microRNA 705	ncRNA
Femalenarrow2_peak_16429	chr9	120343103	120343103	+	6.57408	intron (NM_144557, intron 10 of 16)	intron (NM_144557, intron 10 of 16)	-58621	NM_026892	68969	Mm.28753	NM_026892	ENSMUSG00000006941	Eif1b	1500010M16Rik|3110001N14Rik|Gc20	eukaryotic translation initiation factor 1B	protein-coding
Femalenarrow2_peak_14293	chr7	133618738	133618738	+	6.57408	promoter-TSS (NM_001289542)	promoter-TSS (NM_001289542)	-94	NM_001289542	20399	Mm.8538	NM_011363	ENSMUSG00000030733	Sh2b1	AI425885|C530001K22Rik|Irip|Psm|SH2-B|SH2-Bb|Sh2bpsm1|mKIAA1299	SH2B adaptor protein 1	protein-coding
Femalenarrow2_peak_13713	chr7	46808041	46808041	+	6.57408	Intergenic	CpG	34905	NM_001004139	70227	Mm.333800	NM_001004139	ENSMUSG00000068959	Zfp619	3000002G13Rik	zinc finger protein 619	protein-coding
Femalenarrow2_peak_4643	chr14	21480235	21480235	+	6.57408	exon (NM_001310432, exon 2 of 2)	exon (NM_001310432, exon 2 of 2)	3561	NM_001310432	68760	Mm.35789	NM_175132	ENSMUSG00000039376	Synpo2l	1110054M18Rik|Chap	synaptopodin 2-like	protein-coding
Femalenarrow2_peak_10411	chr4	40895441	40895441	+	6.57408	promoter-TSS (NM_001171739)	promoter-TSS (NM_001171739)	-114	NM_001171739	12017	Mm.688	NM_009736	ENSMUSG00000028416	Bag1	BAG-1|Rap46	BCL2-associated athanogene 1	protein-coding
Femalenarrow2_peak_4123	chr13	49274415	49274415	+	6.57408	Intergenic	Intergenic	-8483	NM_013610	18081	Mm.18503	NM_013610	ENSMUSG00000037966	Ninj1	AU024536	ninjurin 1	protein-coding
Femalenarrow2_peak_2067	chr11	49592603	49592603	+	6.57408	Intergenic	Intergenic	-15054	NM_013529	14584	Mm.24402	NM_013529	ENSMUSG00000020363	Gfpt2	AI480523|GFAT2	glutamine fructose-6-phosphate transaminase 2	protein-coding
Femalenarrow2_peak_15513	chr9	15833100	15833100	+	6.57408	intron (NM_001080814, intron 6 of 25)	intron (NM_001080814, intron 6 of 25)	-154100	NM_145712	244701	Mm.222631	NM_145712	ENSMUSG00000050901	Mtnr1b	Mel-1B-R|Mel1b|Mt2	melatonin receptor 1B	protein-coding
Femalenarrow2_peak_11335	chr4	151657545	151657545	+	6.57408	exon (NM_178406, exon 6 of 6)	exon (NM_178406, exon 6 of 6)	8226	NM_008237	15207	Mm.3516	NM_008237	ENSMUSG00000028946	Hes3	Hes-3|bHLHb43	hes family bHLH transcription factor 3	protein-coding
Femalenarrow2_peak_16306	chr9	107514776	107514776	+	6.57408	Intergenic	Intergenic	-3204	NM_001291539	20347	Mm.4083	NM_009153	ENSMUSG00000057969	Sema3b	SemA|Semaa|sema5|semaV	sema domain, immunoglobulin domain (Ig), short basic domain, secreted, (semaphorin) 3B	protein-coding
Femalenarrow2_peak_15241	chr8	116782805	116782805	+	6.57408	intron (NM_173016, intron 3 of 8)	intron (NM_173016, intron 3 of 8)	53265	NM_173016	270097	Mm.334825	NM_173016	ENSMUSG00000046844	Vat1l	9430073I07|AI427515|mKIAA1576	vesicle amine transport protein 1 like	protein-coding
Femalenarrow2_peak_7312	chr18	26669445	26669445	+	6.57408	Intergenic	Intergenic	-756787	NM_001362309	108013	Mm.266435	NM_133195	ENSMUSG00000024268	Celf4	A230070D14Rik|BRUNOL-4|Brul4|Brunol4|C130060B05Rik	CUGBP, Elav-like family member 4	protein-coding
Femalenarrow2_peak_5451	chr15	69754507	69754507	+	6.57408	promoter-TSS (NR_045071)	promoter-TSS (NR_045071)	-156	NR_045071	100503580	Mm.404646	NR_045071	ENSMUSG00000116483	Gm19782	-	predicted gene, 19782	ncRNA
Femalenarrow2_peak_10967	chr4	126145924	126145924	+	6.57408	promoter-TSS (NM_001317174)	promoter-TSS (NM_001317174)	-97	NM_001317174	236511	Mm.30800	NM_153403	ENSMUSG00000041530	Ago1	Eif2c1	argonaute RISC catalytic subunit 1	protein-coding
Femalenarrow2_peak_6121	chr16	30388914	30388914	+	6.57408	promoter-TSS (NM_001128096)	promoter-TSS (NM_001128096)	-298	NM_001128094	224088	Mm.8924	NM_001128094	ENSMUSG00000022533	Atp13a3	AU022875|Gm1745|Gm541|Gm542	ATPase type 13A3	protein-coding
Femalenarrow2_peak_7866	chr19	9028127	9028127	+	6.57333	promoter-TSS (NM_197993)	promoter-TSS (NM_197993)	-195	NM_197993	70044	Mm.165979	NM_197993	ENSMUSG00000071645	Tut1	2700038E08Rik|PAPD2|Rbm21|TUTase6|Tent1|U6-TUTase|star-PAP	terminal uridylyl transferase 1, U6 snRNA-specific	protein-coding
Femalenarrow2_peak_10847	chr4	116480092	116480092	+	6.57333	promoter-TSS (NM_001159581)	promoter-TSS (NM_001159581)	72	NM_026654	68276	Mm.30534	NM_026654	ENSMUSG00000028688	Toe1	4930584N22Rik|4933424D16Rik|AI413517	target of EGR1, member 1 (nuclear)	protein-coding
Femalenarrow2_peak_6847	chr17	35840945	35840945	+	6.57333	5' UTR (NM_007584, exon 2 of 19)	5' UTR (NM_007584, exon 2 of 19)	139	NM_172962	12305	Mm.5021	NM_007584	ENSMUSG00000003534	Ddr1	6030432F18|AI323681|CD167a|Cak|Nep|PTK3A	discoidin domain receptor family, member 1	protein-coding
Femalenarrow2_peak_2333	chr11	69714280	69714280	+	6.57333	5' UTR (NM_001316698, exon 1 of 8)	5' UTR (NM_001316698, exon 1 of 8)	209	NM_001316696	70419	Mm.272859	NM_027419	ENSMUSG00000018570	2810408A11Rik	1700019L01Rik|4930470J18Rik	RIKEN cDNA 2810408A11 gene	protein-coding
Femalenarrow2_peak_7105	chr17	71901427	71901427	+	6.57333	promoter-TSS (NM_001142631)	promoter-TSS (NM_001142631)	26	NM_029254	70891	Mm.477599	NM_029254	ENSMUSG00000052525	Spdya	4921517J08Rik|4930548B21Rik|GS4|MLZ-465|Spdy1	speedy/RINGO cell cycle regulator family, member A	protein-coding
Femalenarrow2_peak_12350	chr5	139254865	139254865	+	6.57333	intron (NM_030565, intron 3 of 9)	intron (NM_030565, intron 3 of 9)	23830	NM_030565	80752	Mm.320355	NM_030565	ENSMUSG00000025854	Fam20c	C76981|DMP-4|DMP4|GEF-CK|mKIAA4081	family with sequence similarity 20, member C	protein-coding
Femalenarrow2_peak_10084	chr3	117278210	117278210	+	6.56817	promoter-TSS (NM_001305451)	promoter-TSS (NM_001305451)	65	NM_001305451	75769	Mm.72187	NM_029425	ENSMUSG00000033342	Plppr5	4833424O15Rik|Lppr5|PRG-5|Pap2d	phospholipid phosphatase related 5	protein-coding
Femalenarrow2_peak_16194	chr9	95307756	95307756	+	6.56817	promoter-TSS (NM_018763)	promoter-TSS (NM_018763)	-67	NM_018763	54371	Mm.212446	NM_018763	ENSMUSG00000033350	Chst2	AI428561|AW121776|C130041E03Rik|Chts2|GST-2|GlcNAc6ST|Gn6st	carbohydrate sulfotransferase 2	protein-coding
Femalenarrow2_peak_8458	chr2	33616407	33616407	+	6.56572	intron (NM_175184, intron 7 of 9)	MIRc|SINE|MIR	-44929	NR_045729	320482	Mm.442057	NR_045729	ENSMUSG00000086484	Nron	A630071L07Rik|Gm24353	non-protein coding RNA, repressor of NFAT	ncRNA
Femalenarrow2_peak_10723	chr4	94827719	94827719	+	6.55663	Intergenic	Intergenic	-108806	NM_010591	16476	Mm.275071	NM_010591	ENSMUSG00000052684	Jun	AP-1|Junc|c-jun	jun proto-oncogene	protein-coding
Femalenarrow2_peak_8245	chr2	20965874	20965874	+	6.55663	Intergenic	Intergenic	75373	NR_033225	433408	Mm.386941	NR_033225		Gm13375	-	predicted gene 13375	ncRNA
Femalenarrow2_peak_9204	chr2	156665608	156665608	+	6.55663	promoter-TSS (NM_001291124)	promoter-TSS (NM_001291124)	-135	NM_001291124	228839	Mm.315625	NM_173396	ENSMUSG00000062175	Tgif2	4921501K24|5730599O09Rik|C80753|C81206	TGFB-induced factor homeobox 2	protein-coding
Femalenarrow2_peak_12890	chr6	77025709	77025709	+	6.54675	intron (NM_001109764, intron 10 of 19)	intron (NM_001109764, intron 10 of 19)	-166762	NM_001362109	74342	Mm.292568	NM_028880	ENSMUSG00000060780	Lrrtm1	4632401D06Rik|AW125451	leucine rich repeat transmembrane neuronal 1	protein-coding
Femalenarrow2_peak_5956	chr16	11066550	11066550	+	6.54675	intron (NM_009223, intron 1 of 1)	CpG	159	NM_009223	20621	Mm.325800	NM_009223	ENSMUSG00000037972	Snn	2810407J07Rik|AI848521|AW547286	stannin	protein-coding
Femalenarrow2_peak_12968	chr6	87930466	87930466	+	6.54675	TTS (NM_198622)	TTS (NM_198622)	1010	NM_198622	243529	Mm.33796	NM_198622	ENSMUSG00000044927	H1fx	Gm461|H1.10|H1X	H1 histone family, member X	protein-coding
Femalenarrow2_peak_10862	chr4	117052687	117052687	+	6.54675	intron (NM_025739, intron 2 of 14)	intron (NM_025739, intron 2 of 14)	-4621	NM_001310729	66743	Mm.318331	NM_025739	ENSMUSG00000028677	Rnf220	4732477A13|4931406I20Rik|5730503K05Rik|AV302541	ring finger protein 220	protein-coding
Femalenarrow2_peak_11083	chr4	133312669	133312669	+	6.54675	promoter-TSS (NM_001363070)	promoter-TSS (NM_001363070)	15	NM_001363070	93760	Mm.22478	NM_001080819	ENSMUSG00000007880	Arid1a	1110030E03Rik|BAF250a|Osa1|Smarcf1	AT rich interactive domain 1A (SWI-like)	protein-coding
Femalenarrow2_peak_8461	chr2	33742459	33742459	+	6.54675	intron (NM_175184, intron 1 of 9)	intron (NM_175184, intron 1 of 9)	1007	NM_175184	72543	Mm.254914	NM_175184	ENSMUSG00000038740	Mvb12b	2610200O14Rik|2610528K11Rik|AI414895|Fam125b	multivesicular body subunit 12B	protein-coding
Femalenarrow2_peak_15976	chr9	62389331	62389331	+	6.54675	Intergenic	Intergenic	-4480	NM_175484	235431	Mm.335229	NM_175484	ENSMUSG00000041729	Coro2b	CLIPINC|E130012P22Rik	coronin, actin binding protein, 2B	protein-coding
Femalenarrow2_peak_14605	chr8	11555587	11555587	+	6.54675	promoter-TSS (NM_001302460)	promoter-TSS (NM_001302460)	-175	NM_001302458	26356	Mm.25709	NM_011919	ENSMUSG00000045969	Ing1	2610028J21Rik|AA407184|AI875420|mING1h|p33Ing1|p37Ing1b	inhibitor of growth family, member 1	protein-coding
Femalenarrow2_peak_1067	chr10	23869064	23869064	+	6.54675	promoter-TSS (NM_001358563)	promoter-TSS (NM_001358563)	-31	NM_001358563	53331	Mm.248042	NM_016797	ENSMUSG00000019998	Stx7	AI315064|AI317144|AW107239|Syn7	syntaxin 7	protein-coding
Femalenarrow2_peak_1761	chr10	127986150	127986150	+	6.54675	promoter-TSS (NM_018860)	promoter-TSS (NM_018860)	74	NM_018860	67945	Mm.290786	NM_018860	ENSMUSG00000093674	Rpl41	1810055P16Rik|2210411K19Rik	ribosomal protein L41	protein-coding
Femalenarrow2_peak_4475	chr13	99696248	99696248	+	6.54675	promoter-TSS (NM_178716)	promoter-TSS (NM_178716)	91	NM_178716	238799	Mm.173286	NM_178716	ENSMUSG00000009470	Tnpo1	AU021749|D13Ertd688e|IPO2|Kpnb2|MIP|MIP1|TRN	transportin 1	protein-coding
Femalenarrow2_peak_4649	chr14	21871580	21871580	+	6.54675	promoter-TSS (NM_134079)	promoter-TSS (NM_134079)	84	NM_018829	55946	Mm.376269	NM_018829	ENSMUSG00000021824	Ap3m1	1200013D09Rik|C78982|R75378	adaptor-related protein complex 3, mu 1 subunit	protein-coding
Femalenarrow2_peak_13548	chr7	26006348	26006348	+	6.54675	promoter-TSS (NM_175436)	promoter-TSS (NM_175436)	-96	NM_175436	210172	Mm.129371	NM_175436	ENSMUSG00000046541	Zfp526	D030024H03Rik|Znf526	zinc finger protein 526	protein-coding
Femalenarrow2_peak_12260	chr5	132646092	132646092	+	6.54675	intron (NM_001363480, intron 2 of 19)	intron (NM_001363480, intron 2 of 19)	289953	NR_040704	75369	Mm.389696	NR_040704	ENSMUSG00000105773	4930563F08Rik	-	RIKEN cDNA 4930563F08 gene	ncRNA
Femalenarrow2_peak_13589	chr7	28953559	28953559	+	6.54675	Intergenic	Intergenic	-1208	NM_007991	14113	Mm.4595	NM_007991	ENSMUSG00000046865	Fbl	AL022665|FIB|FLRN|RNU3IP1	fibrillarin	protein-coding
Femalenarrow2_peak_12868	chr6	72047340	72047340	+	6.54675	promoter-TSS (NM_011375)	promoter-TSS (NM_011375)	-262	NM_001035228	20454	Mm.38248	NM_011375	ENSMUSG00000056091	St3gal5	3S-T|Siat9|[a]2	ST3 beta-galactoside alpha-2,3-sialyltransferase 5	protein-coding
Femalenarrow2_peak_12419	chr5	142719267	142719267	+	6.54675	Intergenic	Intergenic	-158184	NM_199068	17425	Mm.24214	NM_010812	ENSMUSG00000056493	Foxk1	A630048H08Rik|AI463295|Gm10868|Mnf	forkhead box K1	protein-coding
Femalenarrow2_peak_15306	chr8	122918014	122918014	+	6.54675	Intergenic	Intergenic	-94752	NM_198671	382034	Mm.334856	NM_198671	ENSMUSG00000031822	Gse1	2210013I18Rik|mKIAA0182	genetic suppressor element 1, coiled-coil protein	protein-coding
Femalenarrow2_peak_7368	chr18	35911869	35911869	+	6.54675	Intergenic	Intergenic	-11661	NM_028261	72512	Mm.45995	NM_028261	ENSMUSG00000024349	Tmem173	2610307O08Rik|ERIS|MPYS|Mita|STING|STING-beta	transmembrane protein 173	protein-coding
Femalenarrow2_peak_11604	chr5	37221888	37221888	+	6.54675	promoter-TSS (NM_008550)	promoter-TSS (NM_008550)	0	NM_008550	17160	Mm.761	NM_008550	ENSMUSG00000029119	Man2b2	mKIAA0935	mannosidase 2, alpha B2	protein-coding
Femalenarrow2_peak_3418	chr12	66066719	66066719	+	6.54675	promoter-TSS (NM_025707)	promoter-TSS (NM_025707)	-10	NM_177805	328108	Mm.138465	NM_177805	ENSMUSG00000035614	Togaram1	A430041B07Rik|BC062107|C130034K06|Fam179b	TOG array regulator of axonemal microtubules 1	protein-coding
Femalenarrow2_peak_11957	chr5	113475068	113475068	+	6.54675	Intergenic	Intergenic	24069	NM_007773	12961	Mm.1215	NM_007773	ENSMUSG00000042240	Crybb2	Cryb-2	crystallin, beta B2	protein-coding
Femalenarrow2_peak_2440	chr11	77795379	77795379	+	6.54675	promoter-TSS (NM_174852)	promoter-TSS (NM_174852)	-939	NM_174852	268448	Mm.274329	NM_174852	ENSMUSG00000037791	Phf12	2410142K10Rik|F630045O13|PF1|mKIAA1523	PHD finger protein 12	protein-coding
Femalenarrow2_peak_14405	chr7	139951289	139951289	+	6.54675	exon (NM_212473, exon 4 of 5)	exon (NM_212473, exon 4 of 5)	17310	NM_001347630	77938	Mm.225649	NM_175268	ENSMUSG00000030956	Fam53b	A930008G19Rik|mKIAA0140	family with sequence similarity 53, member B	protein-coding
Femalenarrow2_peak_15360	chr8	124554898	124554898	+	6.54675	Intergenic	Intergenic	52974	NR_106096	102466915		NR_106096	ENSMUSG00000099140	Mir7237	Gm27482|mmu-mir-7237	microRNA 7237	ncRNA
Femalenarrow2_peak_2146	chr11	58546046	58546046	+	6.54675	exon (NM_001011769, exon 1 of 1)	exon (NM_001011769, exon 1 of 1)	679	NM_001011769	257931	Mm.377306	NM_001011769	ENSMUSG00000060030	Olfr317	MOR256-47	olfactory receptor 317	protein-coding
Femalenarrow2_peak_11514	chr5	31190579	31190579	+	6.54675	promoter-TSS (NR_122117)	promoter-TSS (NR_122117)	-646	NM_174849	231093	Mm.440364	NM_174849	ENSMUSG00000029165	Agbl5	9430057O19Rik|CCP5	ATP/GTP binding protein-like 5	protein-coding
Femalenarrow2_peak_14892	chr8	73895318	73895318	+	6.54675	non-coding (NR_122030, exon 1 of 3)	non-coding (NR_122030, exon 1 of 3)	121	NR_122030	77090	Mm.440170	NM_029865	ENSMUSG00000002396	Ocel1	9430098E02Rik|AI326022|AI593544	occludin/ELL domain containing 1	protein-coding
Femalenarrow2_peak_10354	chr4	24825192	24825192	+	6.54675	promoter-TSS (NM_026742)	promoter-TSS (NM_026742)	-38	NM_026742	68493	Mm.204831	NM_026742	ENSMUSG00000028261	Ndufaf4	1110007M04Rik|3000003G13Rik|AW214064	NADH:ubiquinone oxidoreductase complex assembly factor 4	protein-coding
Femalenarrow2_peak_12005	chr5	115569235	115569235	+	6.53132	exon (NM_007383, exon 1 of 10)	exon (NM_007383, exon 1 of 10)	120	NM_007383	11409	Mm.18759	NM_007383	ENSMUSG00000029545	Acads	AI196007|Bcd-1|Bcd1|Hdlq8|SCAD	acyl-Coenzyme A dehydrogenase, short chain	protein-coding
Femalenarrow2_peak_537	chr1	134813433	134813433	+	6.53116	intron (NM_010732, intron 1 of 1)	(CATA)n|Simple_repeat|Simple_repeat	36501	NM_010732	16980	Mm.39640	NM_010732	ENSMUSG00000026443	Lrrn2	5730406J09Rik|NLRR-2	leucine rich repeat protein 2, neuronal	protein-coding
Femalenarrow2_peak_12079	chr5	121124893	121124893	+	6.53116	intron (NM_001359147, intron 15 of 19)	intron (NM_001359147, intron 15 of 19)	21515	NM_001359147	19415	Mm.41209	NM_013832	ENSMUSG00000029602	Rasal1	MRASAL	RAS protein activator like 1 (GAP1 like)	protein-coding
Femalenarrow2_peak_2724	chr11	98711629	98711629	+	6.53115	intron (NM_001080925, intron 12 of 14)	intron (NM_001080925, intron 12 of 14)	-13283	NM_197940	68524	Mm.28661	NM_197940	ENSMUSG00000038013	Wipf2	1110014J05Rik|5730509C05Rik|AA407487|Gm1176|Wich|Wire	WAS/WASL interacting protein family, member 2	protein-coding
Femalenarrow2_peak_10931	chr4	123345025	123345025	+	6.53115	intron (NR_136925, intron 2 of 3)	intron (NR_136925, intron 2 of 3)	1901	NR_136925	102633214	Mm.399387	NR_136925		Gm12925	-	predicted gene 12925	ncRNA
Femalenarrow2_peak_15780	chr9	47115466	47115466	+	6.50775	Intergenic	Intergenic	-222787	NM_001310841	54725	Mm.234832	NM_018770	ENSMUSG00000032076	Cadm1	2900073G06Rik|3100001I08Rik|AI987920|Bl2|Igsf4|Igsf4a|Necl2|RA175|RA175A|RA175B|RA175C|RA175N|ST17|SgIGSF|SynCam|Tslc1	cell adhesion molecule 1	protein-coding
Femalenarrow2_peak_15087	chr8	96622435	96622435	+	6.50775	promoter-TSS (NM_026116)	promoter-TSS (NM_026116)	-26	NM_026116	67378	Mm.292107	NM_026116	ENSMUSG00000031755	Bbs2	2410125H22Rik|AI447581	Bardet-Biedl syndrome 2 (human)	protein-coding
Femalenarrow2_peak_8395	chr2	30663382	30663382	+	6.50775	promoter-TSS (NM_001356433)	promoter-TSS (NM_001356433)	-106	NM_001356434	66617	Mm.33167	NM_170592	ENSMUSG00000026857	Ntmt1	2610205E22Rik|AL033331|AL033332|Mettl11a|NTM1A	N-terminal Xaa-Pro-Lys N-methyltransferase 1	protein-coding
Femalenarrow2_peak_15932	chr9	59045509	59045509	+	6.50775	Intergenic	Intergenic	-93870	NM_001359282	72141	Mm.22456	NM_028121	ENSMUSG00000025236	Adpgk	2610017G09Rik|Adp-gk|C77577	ADP-dependent glucokinase	protein-coding
Femalenarrow2_peak_15819	chr9	50530572	50530572	+	6.49444	intron (NM_001311069, intron 1 of 19)	intron (NM_001311069, intron 1 of 19)	5517	NM_178118	330938	Mm.82598	NM_178118	ENSMUSG00000032064	Dixdc1	4930563F16Rik|BC048182|Ccd1|Ccd1Aalpha1L|Ccd1Abeta1L|Ccd1BalphaL|Ccd1BbetaL|Ccd1CL|mKIAA1735	DIX domain containing 1	protein-coding
Femalenarrow2_peak_10939	chr4	124287589	124287589	+	6.49444	Intergenic	Intergenic	41167	NR_045819	108809	Mm.250313	NR_045819		4933407E24Rik	-	RIKEN cDNA 4933407E24 gene	ncRNA
Femalenarrow2_peak_696	chr1	161749824	161749824	+	6.4924	intron (NM_022312, intron 2 of 22)	intron (NM_022312, intron 2 of 22)	-224687	NM_001162896	67647	Mm.171518	NM_001024470	ENSMUSG00000090394	4930523C07Rik	-	RIKEN cDNA 4930523C07 gene	protein-coding
Femalenarrow2_peak_1208	chr10	58126870	58126870	+	6.48655	intron (NM_010100, intron 1 of 11)	intron (NM_010100, intron 1 of 11)	11574	NM_010100	13608	Mm.174523	NM_010100	ENSMUSG00000003227	Edar	ED1R|ED3|ED5|EDA-A1R|EDA3|dl	ectodysplasin-A receptor	protein-coding
Femalenarrow2_peak_6707	chr17	28314460	28314460	+	6.48655	promoter-TSS (NM_172617)	promoter-TSS (NM_172617)	97	NM_172617	224656	Mm.267359	NM_172617	ENSMUSG00000024220	Zfp523	2810027J07|BC025615|Znf76	zinc finger protein 523	protein-coding
Femalenarrow2_peak_5514	chr15	76502093	76502093	+	6.48628	promoter-TSS (NM_033371)	promoter-TSS (NM_033371)	20	NM_001358933	73062	Mm.322901	NM_033371	ENSMUSG00000033819	Ppp1r16a	2900084E10Rik|Mypt3|R75527	protein phosphatase 1, regulatory subunit 16A	protein-coding
Femalenarrow2_peak_15858	chr9	55174499	55174499	+	6.48628	promoter-TSS (NM_001357568)	promoter-TSS (NM_001357568)	-221	NM_001357568	244886	Mm.24361	NM_172923	ENSMUSG00000032313	Tmem266	9630029F15|AI118078|HVRP1	transmembrane protein 266	protein-coding
Femalenarrow2_peak_9457	chr2	181198325	181198325	+	6.48407	Intergenic	Intergenic	-4194	NM_028125	72147	Mm.486504	NM_027656	ENSMUSG00000027583	Zbtb46	2610019F01Rik|4933406L05Rik|BZEL|Btbd4	zinc finger and BTB domain containing 46	protein-coding
Femalenarrow2_peak_2924	chr11	113496153	113496153	+	6.46829	intron (NM_001362939, intron 1 of 9)	intron (NM_001362939, intron 1 of 9)	-14690	NM_013581	16834	Mm.261620	NM_013581	ENSMUSG00000018661	Cog1	6030445I15|Ldlb|mKIAA1381	component of oligomeric golgi complex 1	protein-coding
Femalenarrow2_peak_7469	chr18	49915144	49915144	+	6.46829	exon (NM_001170960, exon 1 of 4)	exon (NM_001170960, exon 1 of 4)	111	NM_026854	68857	Mm.96010	NM_026854	ENSMUSG00000024505	Dtwd2	1190002H09Rik|8030470C17Rik|AI414673|BB115449	DTW domain containing 2	protein-coding
Femalenarrow2_peak_16218	chr9	98464178	98464178	+	6.46829	promoter-TSS (NR_029444)	promoter-TSS (NR_029444)	28	NM_015827	50797	Mm.400464	NM_015827	ENSMUSG00000032458	Copb2	AI256832	coatomer protein complex, subunit beta 2 (beta prime)	protein-coding
Femalenarrow2_peak_10810	chr4	107562828	107562828	+	6.46829	intron (NM_028754, intron 1 of 6)	intron (NM_028754, intron 1 of 6)	324	NM_028754	74098	Mm.274853	NM_028754	ENSMUSG00000028608	Czib	0610037L13Rik|1110008H16Rik	CXXC motif containing zinc binding protein	protein-coding
Femalenarrow2_peak_16301	chr9	107465541	107465541	+	6.46829	promoter-TSS (NM_019742)	promoter-TSS (NM_019742)	-45	NM_019742	80385	Mm.21739	NM_019742	ENSMUSG00000010054	Tusc2	1190001E22Rik|AA407686|Fus1|Lgcc|PAP|Pdap2	tumor suppressor 2, mitochondrial calcium regulator	protein-coding
Femalenarrow2_peak_2196	chr11	60541980	60541980	+	6.46829	promoter-TSS (NR_039559)	promoter-TSS (NR_039559)	80	NM_001009927	237781	Mm.339760	NM_001009927	ENSMUSG00000018599	Mief2	AI482195|Gm11|Smcr7	mitochondrial elongation factor 2	protein-coding
Femalenarrow2_peak_361	chr1	88600347	88600347	+	6.46829	promoter-TSS (NM_001172157)	promoter-TSS (NM_001172157)	-32	NM_001172157	208718	Mm.389152	NM_153530	ENSMUSG00000053333	Dis3l2	4930429A22Rik|8030493P09Rik	DIS3 like 3'-5' exoribonuclease 2	protein-coding
Femalenarrow2_peak_8446	chr2	33165122	33165122	+	6.46829	intron (NM_001290570, intron 3 of 16)	Charlie24|DNA|MER1_type	61892	NM_175211	241308	Mm.274249	NM_175211	ENSMUSG00000038831	Ralgps1	5830418G11Rik|AI853783|AI854138|RALGEF2|RALGPS1A|RalGEF 2|mKIAA0351	Ral GEF with PH domain and SH3 binding motif 1	protein-coding
Femalenarrow2_peak_15575	chr9	23385747	23385747	+	6.46805	Intergenic	Intergenic	358227	NM_028472	73230	Mm.335020	NM_028472	ENSMUSG00000031963	Bmper	3110056H04Rik|CV-2|Crim3|Cv2	BMP-binding endothelial regulator	protein-coding
Femalenarrow2_peak_10798	chr4	106851527	106851527	+	6.46805	promoter-TSS (NM_025617)	promoter-TSS (NM_025617)	292	NM_029565	56374	Mm.291192	NM_029565	ENSMUSG00000028618	Tmem59	1110001M20Rik|3110046P06Rik|AI256529|D4Ertd20e|MTDCF1|ORF18	transmembrane protein 59	protein-coding
Femalenarrow2_peak_12161	chr5	125002948	125002948	+	6.46805	promoter-TSS (NM_026409)	promoter-TSS (NM_026409)	75	NM_026409	67848	Mm.281601	NM_026409	ENSMUSG00000029389	Ddx55	2810021H22Rik|mKIAA1595	DEAD (Asp-Glu-Ala-Asp) box polypeptide 55	protein-coding
Femalenarrow2_peak_6828	chr17	35138390	35138390	+	6.46805	promoter-TSS (NM_033075)	promoter-TSS (NM_033075)	538	NM_011690	22321	Mm.28420	NM_011690	ENSMUSG00000007029	Vars	Bat6|D17H6S56E|G7a|Vars2	valyl-tRNA synthetase	protein-coding
Femalenarrow2_peak_11196	chr4	139609225	139609225	+	6.46805	intron (NM_198610, intron 4 of 9)	intron (NM_198610, intron 4 of 9)	-85284	NM_173427	242721	Mm.60400	NM_173427	ENSMUSG00000078234	Klhdc7a	B230308G19Rik	kelch domain containing 7A	protein-coding
Femalenarrow2_peak_12065	chr5	120648168	120648168	+	6.46805	3' UTR (NM_028762, exon 24 of 24)	3' UTR (NM_028762, exon 24 of 24)	-58896	NR_045793	100503427	Mm.446834	NR_045793	ENSMUSG00000097368	Gm10390	-	predicted gene 10390	ncRNA
Femalenarrow2_peak_14523	chr7	150488186	150488186	+	6.46805	intron (NM_008434, intron 11 of 15)	intron (NM_008434, intron 11 of 15)	-5734	NR_001461	63830	Mm.356096	NR_001461	ENSMUSG00000101609	Kcnq1ot1	Kvlqt1-as|Lit1|Tssc8	KCNQ1 overlapping transcript 1	ncRNA
Femalenarrow2_peak_16300	chr9	107456949	107456949	+	6.46805	promoter-TSS (NM_019713)	promoter-TSS (NM_019713)	35	NM_019713	56289	Mm.12091	NM_019713	ENSMUSG00000010067	Rassf1	123F2|AA536941|AU044980|NORE2A|RDA32|REH3P21|Rassf1A|Rassf1B|Rassf1C	Ras association (RalGDS/AF-6) domain family member 1	protein-coding
Femalenarrow2_peak_8752	chr2	92752797	92752797	+	6.46805	Intergenic	Intergenic	-2461	NM_030725	80976	Mm.33490	NM_030725	ENSMUSG00000027220	Syt13	5730409J20Rik|AI549909|mKIAA1427	synaptotagmin XIII	protein-coding
Femalenarrow2_peak_4675	chr14	25759235	25759235	+	6.46805	Intergenic	Intergenic	-169512	NR_153781	102634576	Mm.317855	NR_153781		Gm32123	-	predicted gene, 32123	ncRNA
Femalenarrow2_peak_98	chr1	38256766	38256766	+	6.46805	intron (NM_001290814, intron 15 of 21)	intron (NM_001290814, intron 15 of 21)	67838	NR_151587	329123	Mm.207123	NR_151587	ENSMUSG00000102716	Gm5099	EG329123	predicted gene 5099	ncRNA
Femalenarrow2_peak_4418	chr13	91600322	91600322	+	6.46805	promoter-TSS (NM_024272)	promoter-TSS (NM_024272)	-380	NM_024186	66970	Mm.343095	NM_024186	ENSMUSG00000003992	Ssbp2	1500004K09Rik|2310079I02Rik|9330163K02Rik|A830008M03Rik|AU067692|AW558684|Hspc116|SSDP2	single-stranded DNA binding protein 2	protein-coding
Femalenarrow2_peak_5549	chr15	78231998	78231998	+	6.46805	intron (NM_009437, intron 1 of 1)	intron (NM_009437, intron 1 of 1)	4297	NM_009437	22117	Mm.15312	NM_009437	ENSMUSG00000044986	Tst	rhodanese	thiosulfate sulfurtransferase, mitochondrial	protein-coding
Femalenarrow2_peak_7566	chr18	64929173	64929173	+	6.46805	Intergenic	Intergenic	-108519	NM_001001488	54670	Mm.270043	NM_001001488	ENSMUSG00000039529	Atp8b1	AI451886|FIC1|Ic	ATPase, class I, type 8B, member 1	protein-coding
Femalenarrow2_peak_13696	chr7	38026032	38026032	+	6.46805	Intergenic	Intergenic	528739	NM_172385	243937	Mm.322505	NM_172385	ENSMUSG00000043456	Zfp536	9630010P11Rik|Znf536|mKIAA0390	zinc finger protein 536	protein-coding
Femalenarrow2_peak_9132	chr2	152495928	152495928	+	6.46805	intron (NM_001159551, intron 1 of 12)	intron (NM_001159551, intron 1 of 12)	731	NM_001159552	14950	Mm.277327	NM_010376	ENSMUSG00000019188	H13	1200006O09Rik|4930443L17Rik|5031424B04Rik|AV020344|H-13|Hm13|PSL3|Spp	histocompatibility 13	protein-coding
Femalenarrow2_peak_15372	chr8	124967613	124967613	+	6.46805	promoter-TSS (NR_045696)	promoter-TSS (NR_045696)	57	NR_045696	100689703	Mm.271989	NR_045696		9330133O14Rik	-	RIKEN cDNA 9330133O14 gene	ncRNA
Femalenarrow2_peak_14991	chr8	87358498	87358498	+	6.46805	TTS (NM_009010)	TTS (NM_009010)	2317	NM_183358	102060	Mm.489649	NM_183358	ENSMUSG00000033751	Gadd45gip1	2310040G17Rik|AI425883|Crif1|MRP-L59|Plinp1	growth arrest and DNA-damage-inducible, gamma interacting protein 1	protein-coding
Femalenarrow2_peak_9378	chr2	170336786	170336786	+	6.46805	promoter-TSS (NM_001110152)	promoter-TSS (NM_001110152)	56	NM_001199902	109054	Mm.28808	NM_001013369	ENSMUSG00000052033	Pfdn4	0610025M10Rik|1810063B06Rik|C-1|C1|Pfd4	prefoldin 4	protein-coding
Femalenarrow2_peak_1944	chr11	28592875	28592875	+	6.46805	non-coding (NR_045906, exon 3 of 3)	non-coding (NR_045906, exon 3 of 3)	11311	NR_045906	72818	Mm.410846	NR_045906	ENSMUSG00000084966	2810471M01Rik	-	RIKEN cDNA 2810471M01 gene	ncRNA
Femalenarrow2_peak_6525	chr17	12283755	12283755	+	6.46805	Intergenic	Intergenic	-28395	NM_026644	68262	Mm.258300	NM_026644	ENSMUSG00000023827	Agpat4	1500003P24Rik	1-acylglycerol-3-phosphate O-acyltransferase 4 (lysophosphatidic acid acyltransferase, delta)	protein-coding
Femalenarrow2_peak_2606	chr11	93817328	93817328	+	6.46805	promoter-TSS (NM_001077529)	promoter-TSS (NM_001077529)	-231	NM_001077529	18103	Mm.1260	NM_008705	ENSMUSG00000020857	Nme2	NM23-H2|NM23B|nm23-M2	NME/NM23 nucleoside diphosphate kinase 2	protein-coding
Femalenarrow2_peak_15177	chr8	109674634	109674634	+	6.46805	promoter-TSS (NM_025558)	promoter-TSS (NM_025558)	73	NM_025558	66427	Mm.20242	NM_025558	ENSMUSG00000031924	Cyb5b	1810044O22Rik|AU015618|Cyb5m	cytochrome b5 type B	protein-coding
Femalenarrow2_peak_13762	chr7	52379745	52379745	+	6.46805	promoter-TSS (NM_013725)	promoter-TSS (NM_013725)	14	NM_013725	27207	Mm.196538	NM_013725	ENSMUSG00000003429	Rps11	-	ribosomal protein S11	protein-coding
Femalenarrow2_peak_3289	chr12	29925133	29925133	+	6.46805	Intergenic	Intergenic	98339	NR_154987	102633526	Mm.134217	NR_154987		Gm31333	-	predicted gene, 31333	ncRNA
Femalenarrow2_peak_6314	chr16	66901158	66901158	+	6.46805	intron (NM_001347247, intron 1 of 9)	intron (NM_001347247, intron 1 of 9)	243795	NR_040512	75501	Mm.394300	NR_040512	ENSMUSG00000092599	1700010K23Rik	-	RIKEN cDNA 1700010K23 gene	ncRNA
Femalenarrow2_peak_3721	chr12	108788315	108788315	+	6.46805	Intergenic	Intergenic	185383	NR_045973	74968	Mm.359821	NR_045973	ENSMUSG00000085641	4930465M20Rik	4930431H15Rik	RIKEN cDNA 4930465M20 gene	ncRNA
Femalenarrow2_peak_1311	chr10	74919287	74919287	+	6.46805	intron (NR_045841, intron 1 of 2)	intron (NR_045841, intron 1 of 2)	7032	NR_045841	71125	Mm.399516	NR_045841		4933407G14Rik	-	RIKEN cDNA 4933407G14 gene	ncRNA
Femalenarrow2_peak_2701	chr11	97888106	97888106	+	6.46805	promoter-TSS (NM_001159483)	promoter-TSS (NM_001159483)	82	NM_001159483	19921	Mm.10247	NM_009078	ENSMUSG00000017404	Rpl19	-	ribosomal protein L19	protein-coding
Femalenarrow2_peak_16383	chr9	114310078	114310078	+	6.46805	promoter-TSS (NR_108101)	promoter-TSS (NR_108101)	-118	NM_009752	12091	Mm.290516	NM_009752	ENSMUSG00000045594	Glb1	AW125515|Bge|Bgl|Bgl-e|Bgl-s|Bgl-t|Bgs|Bgt|C130097A14Rik	galactosidase, beta 1	protein-coding
Femalenarrow2_peak_11316	chr4	151236424	151236424	+	6.46805	promoter-TSS (NM_001081557)	promoter-TSS (NM_001081557)	-547	NM_001081557	100072	Mm.318846	NM_001081557	ENSMUSG00000014592	Camta1	1810059M14Rik|2310058O09Rik|AI316882|AW987475|mKIAA0833	calmodulin binding transcription activator 1	protein-coding
Femalenarrow2_peak_8448	chr2	33194036	33194036	+	6.46805	intron (NM_175211, intron 2 of 19)	intron (NM_175211, intron 2 of 19)	32978	NM_175211	241308	Mm.274249	NM_175211	ENSMUSG00000038831	Ralgps1	5830418G11Rik|AI853783|AI854138|RALGEF2|RALGPS1A|RalGEF 2|mKIAA0351	Ral GEF with PH domain and SH3 binding motif 1	protein-coding
Femalenarrow2_peak_6257	chr16	49336187	49336187	+	6.46805	Intergenic	Intergenic	278674	NM_001166210	667772	Mm.301387	NM_001166210	ENSMUSG00000092009	Myh15	EG667772	myosin, heavy chain 15	protein-coding
Femalenarrow2_peak_8760	chr2	92981702	92981702	+	6.46805	Intergenic	Intergenic	-46003	NR_151503	277414	Mm.41033	NM_001025246	ENSMUSG00000068735	Trp53i11	Tp53i11	transformation related protein 53 inducible protein 11	protein-coding
Femalenarrow2_peak_11931	chr5	111905138	111905138	+	6.46805	Intergenic	Intergenic	58818	NM_001081235	433938	Mm.332576	NM_001081235	ENSMUSG00000070576	Mn1	AA003644|AA009236	meningioma 1	protein-coding
Femalenarrow2_peak_9497	chr3	10012499	10012499	+	6.46805	promoter-TSS (NM_010634)	promoter-TSS (NM_010634)	-86	NM_001272098	16592	Mm.741	NM_010634	ENSMUSG00000027533	Fabp5	E-FABP|Fabpe|Klbp|PA-FABP|mal1	fatty acid binding protein 5, epidermal	protein-coding
Femalenarrow2_peak_6064	chr16	22266210	22266210	+	6.46805	promoter-TSS (NM_001330554)	promoter-TSS (NM_001330554)	-132	NM_001330555	20462	Mm.210352	NM_009186	ENSMUSG00000022858	Tra2b	5730405G21Rik|D16Ertd266e|SIG-41|Sfrs10|Silg41|TRA2beta	transformer 2 beta	protein-coding
Femalenarrow2_peak_11536	chr5	32637766	32637766	+	6.46805	intron (NM_001081407, intron 44 of 58)	intron (NM_001081407, intron 44 of 58)	-18187	NM_172147	665270	Mm.160067	NM_030072	ENSMUSG00000029134	Plb1	4632413E21Rik|4930433E17Rik|4930539A06Rik|BC033606	phospholipase B1	protein-coding
Femalenarrow2_peak_1343	chr10	77491028	77491028	+	6.46805	Intergenic	Intergenic	-14004	NM_001081695	54427	Mm.13433	NM_019448	ENSMUSG00000000730	Dnmt3l	D6Ertd14e|ecat7	DNA (cytosine-5-)-methyltransferase 3-like	protein-coding
Femalenarrow2_peak_5467	chr15	73286521	73286521	+	6.46805	Intergenic	Intergenic	-32900	NM_001358045	14083	Mm.254494	NM_007982	ENSMUSG00000022607	Ptk2	FADK 1|FAK|FRNK|Fadk|p125FAK	PTK2 protein tyrosine kinase 2	protein-coding
Femalenarrow2_peak_5735	chr15	89015183	89015183	+	6.46805	TTS (NR_105923)	TTS (NR_105923)	784	NR_105923	102465578		NR_105923	ENSMUSG00000098663	Mir6958	Gm27581|mmu-mir-6958	microRNA 6958	ncRNA
Femalenarrow2_peak_10759	chr4	98860790	98860790	+	6.46805	promoter-TSS (NM_001145967)	promoter-TSS (NM_001145967)	-48	NM_001145967	242557	Mm.241663	NM_175029	ENSMUSG00000028550	Atg4c	Apg4-C|Apg4c|Atg4cl|Autl1	autophagy related 4C, cysteine peptidase	protein-coding
Femalenarrow2_peak_12684	chr6	42643061	42643061	+	6.46805	promoter-TSS (NM_029930)	promoter-TSS (NM_029930)	38	NM_029930	77574	Mm.24652	NM_029930	ENSMUSG00000036667	Tcaf1	2810407D09Rik|3321401G04Rik|A230020K05Rik|AI848529|Fam115a	TRPM8 channel-associated factor 1	protein-coding
Femalenarrow2_peak_14046	chr7	100228447	100228447	+	6.46805	promoter-TSS (NM_021427)	promoter-TSS (NM_021427)	58	NM_021427	58238	Mm.113787	NM_021427	ENSMUSG00000051515	Fam181b	A830059I20Rik|AB041569	family with sequence similarity 181, member B	protein-coding
Femalenarrow2_peak_656	chr1	156899051	156899051	+	6.46805	Intergenic	L3|LINE|CR1	31343	NR_151545	671336	Mm.393476	NR_151545	ENSMUSG00000096950	Gm9530	-	predicted gene 9530	ncRNA
Femalenarrow2_peak_5024	chr14	70949318	70949318	+	6.46805	TTS (NM_180588)	TTS (NM_180588)	4260	NM_180588	72549	Mm.46742	NM_180588	ENSMUSG00000033589	Reep4	2700029E10Rik	receptor accessory protein 4	protein-coding
Femalenarrow2_peak_10600	chr4	72233183	72233183	+	6.46805	Intergenic	Intergenic	280485	NM_001199270	353204	Mm.317892	NM_001199270	ENSMUSG00000059343	Aldoart1	4921524E03Rik|Aldo1-ps|Aldo1-ps2|Aldoa-ps2	aldolase 1 A, retrogene 1	protein-coding
Femalenarrow2_peak_9160	chr2	153650484	153650484	+	6.46805	intron (NM_001370916, intron 22 of 28)	intron (NM_001370916, intron 22 of 28)	45502	NM_001370916	100504221	Mm.246778	NM_177849	ENSMUSG00000044083	Efcab8	A630008I04|EG329541|Gm38434	EF-hand calcium binding domain 8	protein-coding
Femalenarrow2_peak_7587	chr18	66526498	66526498	+	6.45485	Intergenic	Intergenic	-75006	NM_178793	320924	Mm.442049	NM_178793	ENSMUSG00000046318	Ccbe1	4933426F18Rik|9430093N24Rik|mKIAA1983	collagen and calcium binding EGF domains 1	protein-coding
Femalenarrow2_peak_14378	chr7	138093012	138093012	+	6.45485	intron (NM_019564, intron 1 of 8)	intron (NM_019564, intron 1 of 8)	13295	NM_019564	56213	Mm.30156	NM_019564	ENSMUSG00000006205	Htra1	AI429470|HTRA|L56|Prss11|RSPP11	HtrA serine peptidase 1	protein-coding
Femalenarrow2_peak_10153	chr3	133207187	133207187	+	6.45485	5' UTR (NM_001346736, exon 1 of 12)	5' UTR (NM_001346736, exon 1 of 12)	167	NM_001346736	214133	Mm.347816	NM_145989	ENSMUSG00000040943	Tet2	Ayu17-449|E130014J05Rik|mKIAA1546	tet methylcytosine dioxygenase 2	protein-coding
Femalenarrow2_peak_10922	chr4	120899825	120899825	+	6.45485	Intergenic	Intergenic	-12136	NM_001346660	109263	Mm.215745	NM_001081013	ENSMUSG00000049878	Rlf	9230110M18Rik|AI195322|MommeD8	rearranged L-myc fusion sequence	protein-coding
Femalenarrow2_peak_1641	chr10	108764093	108764093	+	6.45485	Intergenic	Intergenic	-316062	NM_001252341	20979	Mm.289702	NM_009306	ENSMUSG00000035864	Syt1	AW124717|G630098F17Rik|SytI	synaptotagmin I	protein-coding
Femalenarrow2_peak_8466	chr2	34105148	34105148	+	6.45485	intron (NM_001290576, intron 2 of 7)	intron (NM_001290576, intron 2 of 7)	122417	NM_001290576	18516	Mm.239941	NM_016768	ENSMUSG00000038718	Pbx3	-	pre B cell leukemia homeobox 3	protein-coding
Femalenarrow2_peak_5759	chr15	92452199	92452199	+	6.45485	intron (NM_001164594, intron 1 of 7)	intron (NM_001164594, intron 1 of 7)	24659	NM_001164594	239618	Mm.309826	NM_001164593	ENSMUSG00000036218	Pdzrn4	1110017D07Rik|LNX4|SAMCAP3L|mKIAA3027	PDZ domain containing RING finger 4	protein-coding
Femalenarrow2_peak_15033	chr8	90722692	90722692	+	6.45485	promoter-TSS (NM_001164499)	promoter-TSS (NM_001164499)	-420	NM_001164497	214627	Mm.491211	NM_001164497	ENSMUSG00000036779	Tent4b	5730445M16Rik|5830428A09|Papd5	terminal nucleotidyltransferase 4B	protein-coding
Femalenarrow2_peak_14684	chr8	26311565	26311565	+	6.45485	intron (NM_177089, intron 1 of 12)	CpG	449	NM_199323	320165	Mm.308452	NM_177089	ENSMUSG00000065954	Tacc1	4833447E04Rik|AA960202|B230378H13Rik	transforming, acidic coiled-coil containing protein 1	protein-coding
Femalenarrow2_peak_8223	chr2	13996339	13996339	+	6.45485	promoter-TSS (NR_038162)	promoter-TSS (NR_038162)	612	NM_001356337	20844	Mm.273174	NM_011484	ENSMUSG00000026718	Stam	STAM1	signal transducing adaptor molecule (SH3 domain and ITAM motif) 1	protein-coding
Femalenarrow2_peak_7649	chr18	75526675	75526675	+	6.45485	promoter-TSS (NM_001042660)	promoter-TSS (NM_001042660)	67	NR_155535	102636262	Mm.421168	NR_155535		Gm20544	-	predicted gene 20544	ncRNA
Femalenarrow2_peak_5260	chr15	20938278	20938278	+	6.45485	Intergenic	Intergenic	-102929	NM_001008420	215654	Mm.300909	NM_001008420	ENSMUSG00000040452	Cdh12	Cdhb	cadherin 12	protein-coding
Femalenarrow2_peak_4481	chr13	100284898	100284898	+	6.45485	intron (NM_008634, intron 1 of 6)	CpG	1659	NM_008634	17755	Mm.4173	NM_008634	ENSMUSG00000052727	Map1b	A230055D22|AI843217|LC1|MAP5|Mtap-5|Mtap1b|Mtap5	microtubule-associated protein 1B	protein-coding
Femalenarrow2_peak_2131	chr11	55332401	55332401	+	6.45485	intron (NM_001290821, intron 8 of 8)	intron (NM_001290821, intron 8 of 8)	17673	NR_106112	102465760		NR_106112	ENSMUSG00000098906	Mir7652	Gm27932|mmu-mir-7652	microRNA 7652	ncRNA
Femalenarrow2_peak_632	chr1	153937309	153937309	+	6.45485	5' UTR (NM_197990, exon 1 of 6)	5' UTR (NM_197990, exon 1 of 6)	141	NM_197990	69399	Mm.278031	NM_197990	ENSMUSG00000032666	1700025G04Rik	2610510E02Rik|2900042O04Rik	RIKEN cDNA 1700025G04 gene	protein-coding
Femalenarrow2_peak_14358	chr7	135441640	135441640	+	6.45485	promoter-TSS (NM_145590)	promoter-TSS (NM_145590)	5	NM_145590	233913	Mm.220880	NM_145590	ENSMUSG00000030780	BC017158	-	cDNA sequence BC017158	protein-coding
Femalenarrow2_peak_7034	chr17	63850053	63850053	+	6.45485	promoter-TSS (NM_015794)	promoter-TSS (NM_015794)	-124	NM_015794	50758	Mm.136366	NM_015794	ENSMUSG00000023965	Fbxl17	6330576B01Rik|AI452053|BB073797|C130023C01Rik|Fbx13|Fbxo13	F-box and leucine-rich repeat protein 17	protein-coding
Femalenarrow2_peak_9639	chr3	52071879	52071879	+	6.45485	promoter-TSS (NM_019739)	promoter-TSS (NM_019739)	-380	NM_019739	56458	Mm.29891	NM_019739	ENSMUSG00000044167	Foxo1	AI876417|Afxh|FKHR|Fkhr1|Foxo1a	forkhead box O1	protein-coding
Femalenarrow2_peak_12661	chr6	39413120	39413120	+	6.45485	3' UTR (NM_172477, exon 19 of 19)	3' UTR (NM_172477, exon 19 of 19)	42743	NR_152168	621427	Mm.389742	NR_152168	ENSMUSG00000068601	Gm10244	Anmkrn1	predicted gene 10244	ncRNA
Femalenarrow2_peak_11280	chr4	147966045	147966045	+	6.45485	intron (NM_009272, intron 1 of 6)	CpG	423	NM_009272	20810	Mm.10	NM_009272	ENSMUSG00000006442	Srm	AA407669|SpdST|SpdSy	spermidine synthase	protein-coding
Femalenarrow2_peak_12061	chr5	120398576	120398576	+	6.45485	Intergenic	Intergenic	113904	NM_011537	21388	Mm.103636	NM_011537	ENSMUSG00000018263	Tbx5	-	T-box 5	protein-coding
Femalenarrow2_peak_6301	chr16	62690483	62690483	+	6.45485	Intergenic	Intergenic	96059	NM_178925	106338	Mm.26321	NM_178925	ENSMUSG00000050312	Nsun3	6720484A09Rik|AU022521	NOL1/NOP2/Sun domain family member 3	protein-coding
Femalenarrow2_peak_8527	chr2	46944238	46944238	+	6.45485	Intergenic	Intergenic	1392113	NR_040497	69405	Mm.396184	NR_040497	ENSMUSG00000086202	1700019E08Rik	-	RIKEN cDNA 1700019E08 gene	ncRNA
Femalenarrow2_peak_2498	chr11	82334425	82334425	+	6.45485	Intergenic	Intergenic	-112430	NR_033582	791422	Mm.341562	NR_033582	ENSMUSG00000069796	Gm11426	-	predicted gene 11426	ncRNA
Femalenarrow2_peak_1176	chr10	44771160	44771160	+	6.45485	Intergenic	Intergenic	-15862	NM_011156	19072	Mm.37294	NM_011156	ENSMUSG00000019849	Prep	AI047692|AI450383|D10Wsu136e|PE|PEP|Pop	prolyl endopeptidase	protein-coding
Femalenarrow2_peak_4130	chr13	49575613	49575613	+	6.45485	intron (NM_025495, intron 5 of 7)	intron (NM_025495, intron 5 of 7)	-24566	NM_001012324	407800	Mm.386931	NM_001012324	ENSMUSG00000043631	Ecm2	9030618O22Rik|BC065151|tenonectin	extracellular matrix protein 2, female organ and adipocyte specific	protein-coding
Femalenarrow2_peak_8619	chr2	69699706	69699706	+	6.45485	promoter-TSS (NM_001110145)	promoter-TSS (NM_001110145)	87	NR_149321	20823	Mm.10508	NM_009278	ENSMUSG00000068882	Ssb	SS-B	Sjogren syndrome antigen B	protein-coding
Femalenarrow2_peak_3544	chr12	82433011	82433011	+	6.45485	intron (NM_001167920, intron 1 of 6)	intron (NM_001167920, intron 1 of 6)	1156	NM_001167920	110893	Mm.443748	NM_080440	ENSMUSG00000079055	Slc8a3	AW742262|Ncx3	solute carrier family 8 (sodium/calcium exchanger), member 3	protein-coding
Femalenarrow2_peak_928	chr1	193116407	193116407	+	6.45485	Intergenic	Intergenic	25603	NM_025424	66208	Mm.46444	NM_025424	ENSMUSG00000037499	Nenf	1110060M21Rik|SCIRP10|Spuf	neuron derived neurotrophic factor	protein-coding
Femalenarrow2_peak_14024	chr7	95176063	95176063	+	6.45485	intron (NM_001143834, intron 6 of 10)	intron (NM_001143834, intron 6 of 10)	-250532	NM_001311790	13032	Mm.89295	NM_009982	ENSMUSG00000030560	Ctsc	AI047818|CatC|DPP1|DPPI	cathepsin C	protein-coding
Femalenarrow2_peak_16128	chr9	83431635	83431635	+	6.45485	Intergenic	Intergenic	-10310	NM_172507	212531	Mm.491246	NM_172507	ENSMUSG00000032261	Sh3bgrl2	A930014C21Rik|AA408038|B930089I21	SH3 domain binding glutamic acid-rich protein like 2	protein-coding
Femalenarrow2_peak_16687	chrX	131220821	131220821	+	6.45485	promoter-TSS (NM_001202500)	promoter-TSS (NM_001202500)	180	NR_045454	77983	Mm.153204	NR_045454	ENSMUSG00000087024	B230119M05Rik	-	RIKEN cDNA B230119M05 gene	ncRNA
Femalenarrow2_peak_11832	chr5	98713111	98713111	+	6.45485	Intergenic	Intergenic	29908	NM_001277268	14176	Mm.5055	NM_010203	ENSMUSG00000029337	Fgf5	Fgf-5|HBGF-5|angora|go	fibroblast growth factor 5	protein-coding
Femalenarrow2_peak_5857	chr15	100430700	100430700	+	6.45485	promoter-TSS (NM_001304965)	promoter-TSS (NM_001304965)	-285	NM_001304965	19009	Mm.28825	NM_010127	ENSMUSG00000009739	Pou6f1	2310038G18Rik|C79593|Emb|cns-1	POU domain, class 6, transcription factor 1	protein-coding
Femalenarrow2_peak_12933	chr6	85430200	85430200	+	6.45485	intron (NM_001289674, intron 4 of 12)	intron (NM_001289674, intron 4 of 12)	22788	NM_001001160	330369	Mm.38777	NM_001001160	ENSMUSG00000047013	Fbxo41	9630017H13|D6Ertd538e	F-box protein 41	protein-coding
Femalenarrow2_peak_10815	chr4	108000819	108000819	+	6.4492	promoter-TSS (NM_027250)	promoter-TSS (NM_027250)	62	NM_027250	69893	Mm.28354	NM_027250	ENSMUSG00000048351	Coa7	2010305A19Rik|AI451324|D4Ertd796e|Selrc1	cytochrome c oxidase assembly factor 7	protein-coding
Femalenarrow2_peak_13555	chr7	26082777	26082777	+	6.4492	5' UTR (NM_001357350, exon 1 of 5)	5' UTR (NM_001357350, exon 1 of 5)	197	NM_008776	18476	Mm.597	NM_008776	ENSMUSG00000005447	Pafah1b3	Pafahg|mus[g]	platelet-activating factor acetylhydrolase, isoform 1b, subunit 3	protein-coding
Femalenarrow2_peak_12904	chr6	82724511	82724511	+	6.4492	promoter-TSS (NM_013820)	promoter-TSS (NM_013820)	-63	NM_013820	15277	Mm.255848	NM_013820	ENSMUSG00000000628	Hk2	AI642394|HKII	hexokinase 2	protein-coding
Femalenarrow2_peak_14635	chr8	14090488	14090488	+	6.4492	promoter-TSS (NM_001034862)	promoter-TSS (NM_001034862)	-161	NM_001034862	234086	Mm.268896	NM_001034862	ENSMUSG00000051978	Erich1	-	glutamate rich 1	protein-coding
Femalenarrow2_peak_15903	chr9	57787633	57787633	+	6.4492	promoter-TSS (NM_011352)	promoter-TSS (NM_011352)	-286	NM_011352	20361	Mm.335187	NM_011352	ENSMUSG00000038264	Sema7a	2900057C09Rik|CDw108|H-Sema K1|H-Sema-L|M-Sema-L|Semal|sema K1|sema L	sema domain, immunoglobulin domain (Ig), and GPI membrane anchor, (semaphorin) 7A	protein-coding
Femalenarrow2_peak_1246	chr10	61111466	61111466	+	6.4492	promoter-TSS (NM_026438)	promoter-TSS (NM_026438)	97	NM_026438	67895	Mm.28897	NM_026438	ENSMUSG00000020089	Ppa1	2010317E03Rik|Pyp	pyrophosphatase (inorganic) 1	protein-coding
Femalenarrow2_peak_13985	chr7	87485138	87485138	+	6.4492	promoter-TSS (NM_133952)	promoter-TSS (NM_133952)	-33	NM_133952	101869	Mm.243024	NM_133952	ENSMUSG00000030533	Unc45a	AW538196	unc-45 myosin chaperone A	protein-coding
Femalenarrow2_peak_2300	chr11	69179829	69179829	+	6.4492	intron (NM_146019, intron 1 of 39)	intron (NM_146019, intron 1 of 39)	3099	NM_146019	216848	Mm.178246	NM_146019	ENSMUSG00000018474	Chd3	2600010P09Rik|AF020312|Chd7|Prp7|Prp9-1	chromodomain helicase DNA binding protein 3	protein-coding
Femalenarrow2_peak_13657	chr7	31709840	31709840	+	6.4492	promoter-TSS (NM_183257)	promoter-TSS (NM_183257)	-640	NM_183257	66438	Mm.389860	NM_183257	ENSMUSG00000056978	Hamp2	1810073K19Rik|HEPC2	hepcidin antimicrobial peptide 2	protein-coding
Femalenarrow2_peak_3195	chr12	12722972	12722972	+	6.4492	Intergenic	Intergenic	-46249	NR_136889	102637952	Mm.421393	NR_136889		Gm34637	-	predicted gene, 34637	ncRNA
Femalenarrow2_peak_10850	chr4	116712595	116712595	+	6.4492	intron (NM_001355225, intron 3 of 10)	intron (NM_001355225, intron 3 of 10)	20588	NM_001355225	108067	Mm.34612	NM_175135	ENSMUSG00000028683	Eif2b3	1190002P15Rik	eukaryotic translation initiation factor 2B, subunit 3	protein-coding
Femalenarrow2_peak_14816	chr8	63369293	63369293	+	6.4492	non-coding (NR_151662, exon 1 of 3)	non-coding (NR_151662, exon 1 of 3)	103	NR_151662	72612	Mm.25263	NM_028299	ENSMUSG00000038005	Hpf1	2700029M09Rik|C230006B22Rik|C4orf27	histone PARylation factor 1	protein-coding
Femalenarrow2_peak_12267	chr5	134575496	134575496	+	6.4492	promoter-TSS (NM_030719)	promoter-TSS (NM_030719)	-122	NM_030719	80909	Mm.45218	NM_030719	ENSMUSG00000015944	Castor2	7530428J21Rik|AW742413|Gats|Gatsl1|Gatsl2	cytosolic arginine sensor for mTORC1 subunit 2	protein-coding
Femalenarrow2_peak_15569	chr9	22266596	22266596	+	6.4492	intron (NM_018739, intron 1 of 5)	MERVL_2A-int|LTR|ERVL	6204	NM_018739	55934	Mm.38235	NM_018739	ENSMUSG00000032239	Rp9	PAP-1|Rp9h	retinitis pigmentosa 9 (human)	protein-coding
Femalenarrow2_peak_2735	chr11	100302306	100302306	+	6.4492	promoter-TSS (NM_025727)	promoter-TSS (NM_025727)	106	NM_001362968	68106	Mm.28738	NM_026561	ENSMUSG00000017176	Nt5c3b	2610037D24Rik|AI841843|C330027I04Rik|Nt5c3l	5'-nucleotidase, cytosolic IIIB	protein-coding
Femalenarrow2_peak_12109	chr5	122952662	122952662	+	6.4492	promoter-TSS (NM_009722)	promoter-TSS (NM_009722)	-428	NR_027838	11938	Mm.227583	NM_009722	ENSMUSG00000029467	Atp2a2	9530097L16Rik|D5Wsu150e|SERCA2|SERCA2B|Serca2a|mKIAA4195	ATPase, Ca++ transporting, cardiac muscle, slow twitch 2	protein-coding
Femalenarrow2_peak_5050	chr14	73909803	73909803	+	6.4492	promoter-TSS (NM_026119)	promoter-TSS (NM_026119)	-53	NM_026119	67381	Mm.282888	NM_026119	ENSMUSG00000022109	Med4	2410046H15Rik|DRIP36|HSPC126|TRAP36|Vdirp|Vdrip	mediator complex subunit 4	protein-coding
Femalenarrow2_peak_13994	chr7	88038729	88038729	+	6.4492	intron (NR_152101, intron 4 of 6)	intron (NR_152101, intron 4 of 6)	7426	NR_027976	71968	Mm.274226	NM_028026	ENSMUSG00000025722	Wdr73	1200011I23Rik|2410008B13Rik|AI848574|C85352	WD repeat domain 73	protein-coding
Femalenarrow2_peak_9805	chr3	87734040	87734040	+	6.4492	promoter-TSS (NM_153562)	promoter-TSS (NM_153562)	77	NM_153562	229503	Mm.296008	NM_153562	ENSMUSG00000004896	Rrnad1	-	ribosomal RNA adenine dimethylase domain containing 1	protein-coding
Femalenarrow2_peak_10192	chr3	139550424	139550424	+	6.4492	Intergenic	Intergenic	-106701	NR_153353	102635321	Mm.121751	NR_153353	ENSMUSG00000106505	Gm32693	-	predicted gene, 32693	ncRNA
Femalenarrow2_peak_14802	chr8	49825781	49825781	+	6.4492	Intergenic	Intergenic	-65737	NM_001145937	23965	Mm.42191	NM_011857	ENSMUSG00000031561	Tenm3	2610100B16Rik|Odz1|Odz3|Ten-m3|mKIAA1455	teneurin transmembrane protein 3	protein-coding
Femalenarrow2_peak_13611	chr7	29747542	29747542	+	6.4492	promoter-TSS (NM_001360548)	promoter-TSS (NM_001360548)	-191	NM_001360549	60595	Mm.81144	NM_021895	ENSMUSG00000054808	Actn4	C77391	actinin alpha 4	protein-coding
Femalenarrow2_peak_35	chr1	17050448	17050448	+	6.4492	intron (NM_020604, intron 2 of 4)	intron (NM_020604, intron 2 of 4)	37522	NM_020604	57339	Mm.143761	NM_020604	ENSMUSG00000042686	Jph1	JP-1|Jp1	junctophilin 1	protein-coding
Femalenarrow2_peak_2017	chr11	40506295	40506295	+	6.4492	promoter-TSS (NM_134017)	promoter-TSS (NM_134017)	-111	NM_134017	108645	Mm.293771	NM_134017	ENSMUSG00000042032	Mat2b	1110064C04Rik|2410018D16Rik|AI182287|AU022853|MAT-II|MATIIbeta|TGR	methionine adenosyltransferase II, beta	protein-coding
Femalenarrow2_peak_9952	chr3	98945204	98945204	+	6.4492	intron (NM_027462, intron 1 of 5)	CpG	191	NM_027462	70560	Mm.316754	NM_027462	ENSMUSG00000004233	Wars2	5730427B17Rik|9430020O07Rik|AI413375|TrpRS	tryptophanyl tRNA synthetase 2 (mitochondrial)	protein-coding
Femalenarrow2_peak_6101	chr16	29579473	29579473	+	6.4492	promoter-TSS (NM_001199177)	promoter-TSS (NM_001199177)	53	NM_001199177	74143	Mm.274285	NM_133752	ENSMUSG00000038084	Opa1	1200011N24Rik|AI225888|AI847218|lilr3|mKIAA0567	OPA1, mitochondrial dynamin like GTPase	protein-coding
Femalenarrow2_peak_8655	chr2	74663940	74663940	+	6.4492	promoter-TSS (NM_016804)	promoter-TSS (NM_016804)	71	NM_016804	53375	Mm.292613	NM_016804	ENSMUSG00000027099	Mtx2	1500012G02Rik	metaxin 2	protein-coding
Femalenarrow2_peak_5599	chr15	80454054	80454054	+	6.4492	5' UTR (NM_010815, exon 1 of 7)	5' UTR (NM_010815, exon 1 of 7)	141	NM_010815	17444	Mm.12947	NM_010815	ENSMUSG00000042351	Grap2	GRAP-2|GRB2L|GRBLG|GRID|Gads|GrbX|Grf40|GrpL|Mona|P38	GRB2-related adaptor protein 2	protein-coding
Femalenarrow2_peak_5748	chr15	90849089	90849089	+	6.4492	intron (NM_001109042, intron 1 of 32)	intron (NM_001109042, intron 1 of 32)	31293	NM_001109041	16564	Mm.41379	NM_016705	ENSMUSG00000022629	Kif21a	-	kinesin family member 21A	protein-coding
Femalenarrow2_peak_9435	chr2	179942576	179942576	+	6.4492	intron (NM_001081171, intron 3 of 78)	MLT1K|LTR|MaLR	17988	NM_001081171	16776	Mm.4339	NM_001081171	ENSMUSG00000015647	Lama5	AA408760|AA408762|AI853660|[a]5|laminin-511|mKIAA0533	laminin, alpha 5	protein-coding
Femalenarrow2_peak_4851	chr14	55544888	55544888	+	6.4492	5' UTR (NM_010112, exon 1 of 6)	5' UTR (NM_010112, exon 1 of 6)	737	NM_010112	13644	Mm.236438	NM_010112	ENSMUSG00000022203	Efs	-	embryonal Fyn-associated substrate	protein-coding
Femalenarrow2_peak_9956	chr3	100685583	100685583	+	6.4492	intron (NM_178594, intron 2 of 5)	intron (NM_178594, intron 2 of 5)	-40833	NM_194343	229644	Mm.189351	NM_194343	ENSMUSG00000033233	Trim45	4921530N01Rik	tripartite motif-containing 45	protein-coding
Femalenarrow2_peak_6030	chr16	18426565	18426565	+	6.4492	promoter-TSS (NM_013711)	promoter-TSS (NM_013711)	55	NM_013711	26462	Mm.390906	NM_013711	ENSMUSG00000075704	Txnrd2	AA118373|ESTM573010|TGR|Tr3|Trxr2|Trxrd2	thioredoxin reductase 2	protein-coding
Femalenarrow2_peak_9243	chr2	159678804	159678804	+	6.4492	Intergenic	Intergenic	-94273	NR_040498	71081	Mm.383491	NR_040498	ENSMUSG00000085198	4933416E03Rik	-	RIKEN cDNA 4933416E03 gene	ncRNA
Femalenarrow2_peak_8528	chr2	48042324	48042324	+	6.4492	Intergenic	Intergenic	-627305	NM_007396	11480	Mm.314338	NM_007396	ENSMUSG00000052155	Acvr2a	ActrIIa|Acvr2|TactrII	activin receptor IIA	protein-coding
Femalenarrow2_peak_6969	chr17	51318706	51318706	+	6.4492	promoter-TSS (NM_028162)	promoter-TSS (NM_028162)	-29	NM_001285991	72238	Mm.120650	NM_028162	ENSMUSG00000023923	Tbc1d5	1600014N05Rik	TBC1 domain family, member 5	protein-coding
Femalenarrow2_peak_4831	chr14	54873871	54873871	+	6.4492	promoter-TSS (NM_010015)	promoter-TSS (NM_010015)	67	NM_001205181	105501	Mm.28771	NM_134076	ENSMUSG00000040997	Abhd4	1110035H23Rik|AI429574|Abh4	abhydrolase domain containing 4	protein-coding
Femalenarrow2_peak_1831	chr11	6020695	6020695	+	6.4492	intron (NM_001363446, intron 3 of 4)	intron (NM_001363446, intron 3 of 4)	52639	NR_029471	100042173	Mm.441799	NR_029471		Rps15a-ps6	Gm11968	ribosomal protein S15A, pseudogene 6	pseudo
Femalenarrow2_peak_7659	chr18	76310795	76310795	+	6.4492	Intergenic	Intergenic	-19411	NR_105776	102465184		NR_105776	ENSMUSG00000098276	Mir6358	Gm27830|mmu-mir-6358	microRNA 6358	ncRNA
Femalenarrow2_peak_13525	chr7	24919240	24919240	+	6.4492	non-coding (NR_153442, exon 2 of 4)	non-coding (NR_153442, exon 2 of 4)	1849	NM_019941	56525	Mm.295595	NM_019941	ENSMUSG00000047603	Zfp235	0610030O19Rik|AI428448	zinc finger protein 235	protein-coding
Femalenarrow2_peak_9439	chr2	180008342	180008342	+	6.4492	promoter-TSS (NM_145851)	promoter-TSS (NM_145851)	-172	NM_145851	252966	Mm.386884	NM_145851	ENSMUSG00000038990	Cables2	ik3-2	CDK5 and Abl enzyme substrate 2	protein-coding
Femalenarrow2_peak_505	chr1	130729291	130729291	+	6.4492	Intergenic	Intergenic	-240415	NM_009911	12767	Mm.1401	NM_009911	ENSMUSG00000045382	Cxcr4	CD184|CXC-R4|CXCR-4|Cmkar4|LESTR|PB-CKR|PBSF/SDF-1|Sdf1r|b2b220Clo	chemokine (C-X-C motif) receptor 4	protein-coding
Femalenarrow2_peak_15802	chr9	49531121	49531121	+	6.4492	intron (NM_001113204, intron 1 of 18)	intron (NM_001113204, intron 1 of 18)	76053	NM_001081445	17967	Mm.4974	NM_010875	ENSMUSG00000039542	Ncam1	CD56|E-NCAM|NCAM-1|Ncam	neural cell adhesion molecule 1	protein-coding
Femalenarrow2_peak_1587	chr10	93986686	93986686	+	6.4492	intron (NM_172051, intron 1 of 3)	intron (NM_172051, intron 1 of 3)	9084	NM_172051	319880	Mm.23047	NM_172051	ENSMUSG00000020023	Tmcc3	A230066D03Rik|AW488095|C630016B22Rik|C88213|Gm1556|Tmcc1	transmembrane and coiled coil domains 3	protein-coding
Femalenarrow2_peak_4417	chr13	91510763	91510763	+	6.4492	non-coding (NR_045161, exon 3 of 3)	non-coding (NR_045161, exon 3 of 3)	16927	NR_045161	320297	Mm.375866	NR_045161	ENSMUSG00000097182	A830009L08Rik	-	RIKEN cDNA A830009L08 gene	ncRNA
Femalenarrow2_peak_5831	chr15	98956734	98956734	+	6.4492	promoter-TSS (NM_139140)	promoter-TSS (NM_139140)	-542	NM_139140	72572	Mm.276650	NM_139140	ENSMUSG00000051934	Spats2	2700012F11Rik|59kDa|Scr59|p59	spermatogenesis associated, serine-rich 2	protein-coding
Femalenarrow2_peak_2942	chr11	114265909	114265909	+	6.4492	Intergenic	Intergenic	44265	NR_027643	319819	Mm.50754	NM_177008	ENSMUSG00000062391	4932435O22Rik	-	RIKEN cDNA 4932435O22 gene	ncRNA
Femalenarrow2_peak_1020	chr10	12642363	12642363	+	6.4492	intron (NR_038027, intron 1 of 3)	intron (NR_038027, intron 1 of 3)	562	NR_038028	320273	Mm.417706	NR_038027	ENSMUSG00000097378	B230208H11Rik	-	RIKEN cDNA B230208H11 gene	ncRNA
Femalenarrow2_peak_7045	chr17	65962928	65962928	+	6.4492	promoter-TSS (NM_013933)	promoter-TSS (NM_013933)	-33	NM_001355402	30960	Mm.266767	NM_013933	ENSMUSG00000024091	Vapa	33kDa|VAP33	vesicle-associated membrane protein, associated protein A	protein-coding
Femalenarrow2_peak_4440	chr13	94401104	94401104	+	6.4492	intron (NM_016668, intron 2 of 7)	intron (NM_016668, intron 2 of 7)	6609	NM_016668	12116	Mm.329582	NM_016668	ENSMUSG00000074768	Bhmt	-	betaine-homocysteine methyltransferase	protein-coding
Femalenarrow2_peak_13721	chr7	50568558	50568558	+	6.4492	5' UTR (NM_027264, exon 1 of 5)	5' UTR (NM_027264, exon 1 of 5)	112	NM_001357812	69930	Mm.45367	NM_027264	ENSMUSG00000012640	Zfp715	2610041B18Rik|mszf15	zinc finger protein 715	protein-coding
Femalenarrow2_peak_11760	chr5	76733866	76733866	+	6.4492	promoter-TSS (NM_001289826)	promoter-TSS (NM_001289826)	-35	NR_152171	665055	Mm.425276	NR_152171	ENSMUSG00000098449	Gm7467	EG665055	predicted gene 7467	ncRNA
Femalenarrow2_peak_13798	chr7	53857592	53857592	+	6.4492	intron (NM_013789, intron 8 of 10)	intron (NM_013789, intron 8 of 10)	37585	NM_013789	27414	Mm.76659	NM_013789	ENSMUSG00000030839	Sergef	DelGEF|Gef|Gnef|Gnefr	secretion regulating guanine nucleotide exchange factor	protein-coding
Femalenarrow2_peak_15707	chr9	43469449	43469449	+	6.4492	Intergenic	Intergenic	-82588	NM_021424	58235	Mm.335096	NM_021424	ENSMUSG00000032012	Nectin1	AI835281|AW549174|Cd111|HIgR|HveC|PRR|PRR1|Pvrl1|nectin-1	nectin cell adhesion molecule 1	protein-coding
Femalenarrow2_peak_10943	chr4	124428643	124428643	+	6.4492	promoter-TSS (NR_151694)	promoter-TSS (NR_151694)	-45	NR_151694	102634646	Mm.348378	NR_151694		Gm12915	-	predicted gene 12915	ncRNA
Femalenarrow2_peak_2567	chr11	87781352	87781352	+	6.4492	Intergenic	Intergenic	18735	NM_001168472	68097	Mm.246436	NM_026556	ENSMUSG00000020483	Dynll2	1700064A15Rik|6720463E02Rik|C87222|DLC8|DLC8b|Dlc2	dynein light chain LC8-type 2	protein-coding
Femalenarrow2_peak_8870	chr2	114027102	114027102	+	6.4492	promoter-TSS (NM_175466)	promoter-TSS (NM_175466)	66	NM_175466	228491	Mm.132523	NM_175466	ENSMUSG00000040321	Zfp770	6430601A21Rik|Znf770	zinc finger protein 770	protein-coding
Femalenarrow2_peak_11748	chr5	74931622	74931622	+	6.4492	5' UTR (NM_024183, exon 1 of 17)	5' UTR (NM_024183, exon 1 of 17)	115	NM_001159574	66899	Mm.272468	NM_024183	ENSMUSG00000029227	Fip1l1	1300019H17Rik|Rje	FIP1 like 1 (S. cerevisiae)	protein-coding
Femalenarrow2_peak_7120	chr17	73457365	73457365	+	6.4492	promoter-TSS (NM_001177968)	promoter-TSS (NM_001177968)	40	NM_001081071	225010	Mm.329194	NM_001081071	ENSMUSG00000054469	Lclat1	AI181996|Agpat8|Alcat1|Gm91|Lycat	lysocardiolipin acyltransferase 1	protein-coding
Femalenarrow2_peak_5744	chr15	89422333	89422333	+	6.4492	promoter-TSS (NM_026817)	promoter-TSS (NM_026817)	21	NM_026817	68708	Mm.23258	NM_026817	ENSMUSG00000022621	Rabl2	1110031N17Rik|AW549303|Rabl2a	RAB, member RAS oncogene family-like 2	protein-coding
Femalenarrow2_peak_4265	chr13	64002821	64002821	+	6.4492	Intergenic	Intergenic	86273	NM_023507	76251	Mm.186610	NM_023507	ENSMUSG00000021470	Ercc6l2	0610007P08Rik|1700019D06Rik|9330134C04Rik|Rad26l|Sr278	excision repair cross-complementing rodent repair deficiency, complementation group 6 like 2	protein-coding
Femalenarrow2_peak_10767	chr4	101109895	101109895	+	6.4492	intron (NM_001177602, intron 2 of 5)	intron (NM_001177602, intron 2 of 5)	17587	NM_009647	11639	Mm.42040	NM_009647	ENSMUSG00000028527	Ak4	AK 4|Ak-3|Ak-4|Ak3|Ak3l1|D4Ertd274e	adenylate kinase 4	protein-coding
Femalenarrow2_peak_2060	chr11	48667075	48667075	+	6.4492	Intergenic	Intergenic	16102	NM_001347446	94089	Mm.390335	NM_053166	ENSMUSG00000040350	Trim7	AI790312	tripartite motif-containing 7	protein-coding
Femalenarrow2_peak_4017	chr13	34561565	34561565	+	6.4492	Intergenic	Intergenic	-124514	NM_001033167	73102	Mm.23932	NM_001033167	ENSMUSG00000038267	Slc22a23	3110004L20Rik	solute carrier family 22, member 23	protein-coding
Femalenarrow2_peak_16167	chr9	91250596	91250596	+	6.4492	Intergenic	CpG	10041	NM_009573	22771	Mm.335350	NM_009573	ENSMUSG00000032368	Zic1	ZIC|ZNF201	zinc finger protein of the cerebellum 1	protein-coding
Femalenarrow2_peak_7002	chr17	56519811	56519811	+	6.4492	intron (NM_172132, intron 8 of 22)	intron (NM_172132, intron 8 of 22)	38521	NR_105943	102465590		NR_105943	ENSMUSG00000098339	Mir6977	Gm27922|mmu-mir-6977	microRNA 6977	ncRNA
Femalenarrow2_peak_8144	chr19	56896521	56896521	+	6.4492	5' UTR (NM_170757, exon 1 of 16)	5' UTR (NM_170757, exon 1 of 16)	168	NM_170757	213993	Mm.469677	NM_170757	ENSMUSG00000035173	Ccdc186	1810028B20Rik|A630007B06Rik|AI159700|Otg1	coiled-coil domain containing 186	protein-coding
Femalenarrow2_peak_6631	chr17	25023895	25023895	+	6.4492	promoter-TSS (NM_011956)	promoter-TSS (NM_011956)	276	NM_001163751	79043	Mm.274794	NM_027141	ENSMUSG00000024160	Spsb3	2310012N15Rik|3300001M01Rik|SSB3|Tce1|mKIAA4204	splA/ryanodine receptor domain and SOCS box containing 3	protein-coding
Femalenarrow2_peak_10608	chr4	76016096	76016096	+	6.4492	intron (NM_001368991, intron 10 of 39)	intron (NM_001368991, intron 10 of 39)	-25949	NM_001352630	19266	Mm.184021	NM_011211	ENSMUSG00000028399	Ptprd	1110002J03Rik|3000002J10Rik|B230219D21Rik|R-PTP-delta	protein tyrosine phosphatase, receptor type, D	protein-coding
Femalenarrow2_peak_7068	chr17	67476957	67476957	+	6.4492	intron (NM_001357625, intron 2 of 32)	intron (NM_001357625, intron 2 of 32)	-101382	NR_049205	100885844		NR_049205	ENSMUSG00000093508	Mir5709	Gm22041|mir-5709|mmu-mir-5709	microRNA 5709	ncRNA
Femalenarrow2_peak_6838	chr17	35372906	35372906	+	6.4492	promoter-TSS (NM_023179)	promoter-TSS (NM_023179)	-175	NM_010909	18038	Mm.300795	NM_010909	ENSMUSG00000042419	Nfkbil1	Def-7|IKBL|ikappaBL	nuclear factor of kappa light polypeptide gene enhancer in B cells inhibitor like 1	protein-coding
Femalenarrow2_peak_8657	chr2	75243911	75243911	+	6.4492	Intergenic	MTEa|LTR|MaLR	38325	NR_040635	77269	Mm.389278	NR_040635		9430019J16Rik	-	RIKEN cDNA 9430019J16 gene	ncRNA
Femalenarrow2_peak_2660	chr11	96737299	96737299	+	6.4492	Intergenic	Intergenic	25592	NR_029562	387170		NR_029562	ENSMUSG00000065515	Mir152	Mirn152|mir-152|mmu-mir-152	microRNA 152	ncRNA
Femalenarrow2_peak_10045	chr3	108248109	108248109	+	6.4492	promoter-TSS (NM_011319)	promoter-TSS (NM_011319)	68	NM_011319	20226	Mm.28688	NM_011319	ENSMUSG00000068739	Sars	Sars1|Strs|serRS	seryl-aminoacyl-tRNA synthetase	protein-coding
Femalenarrow2_peak_9446	chr2	180436788	180436788	+	6.4492	promoter-TSS (NM_001291433)	promoter-TSS (NM_001291433)	19	NM_001291433	23856	Mm.253836	NM_011805	ENSMUSG00000038914	Dido1	6720461J16Rik|D130048F08Rik|DATF-1|DIO-1|Datf1|dido	death inducer-obliterator 1	protein-coding
Femalenarrow2_peak_1314	chr10	74980752	74980752	+	6.4492	promoter-TSS (NM_026095)	promoter-TSS (NM_026095)	-35	NM_001347201	68778	Mm.29382	NM_175133	ENSMUSG00000033416	Gucd1	1110038D17Rik	guanylyl cyclase domain containing 1	protein-coding
Femalenarrow2_peak_16413	chr9	118829106	118829106	+	6.4492	Intergenic	Intergenic	-6548	NM_133710	69274	Mm.439928	NM_133710	ENSMUSG00000047409	Ctdspl	2810418J22Rik|AI426263|HYA22|SCP3	CTD (carboxy-terminal domain, RNA polymerase II, polypeptide A) small phosphatase-like	protein-coding
Femalenarrow2_peak_12678	chr6	40795788	40795788	+	6.4492	Intergenic	Intergenic	41705	NM_139296	194357	Mm.207087	NM_139296	ENSMUSG00000029885	Moxd2	Dbhl1	monooxygenase, DBH-like 2	protein-coding
Femalenarrow2_peak_13786	chr7	53056943	53056943	+	6.4492	intron (NR_110987, intron 15 of 15)	intron (NR_110987, intron 15 of 15)	12743	NM_001112701	19158	Mm.272130	NM_011181	ENSMUSG00000003269	Cyth2	ARNO|CLM2|Pscd2	cytohesin 2	protein-coding
Femalenarrow2_peak_13875	chr7	71984772	71984772	+	6.4492	intron (NM_183087, intron 3 of 9)	intron (NM_183087, intron 3 of 9)	33154	NM_023239	66647	Mm.19944	NM_023239	ENSMUSG00000070520	Nsmce3	5730494G16Rik|AI642138|BB044375|HCA4|Mageg1|Ndnl2|mage-g1	NSE3 homolog, SMC5-SMC6 complex component	protein-coding
Femalenarrow2_peak_2127	chr11	55075698	55075698	+	6.4492	exon (NM_001029988, exon 18 of 23)	exon (NM_001029988, exon 18 of 23)	50061	NM_001029988	245827	Mm.339363	NM_001029988	ENSMUSG00000055333	Fat2	EMI2|Fath2|Gm523|mKIAA0811	FAT atypical cadherin 2	protein-coding
Femalenarrow2_peak_14469	chr7	146290182	146290182	+	6.4492	exon (NM_001162540, exon 12 of 12)	exon (NM_001162540, exon 12 of 12)	18282	NM_011993	26757	Mm.250414	NM_011993	ENSMUSG00000025478	Dpysl4	AI173505|CRMP-3|Crmp3|DPY4|Drp-4|Ulip4	dihydropyrimidinase-like 4	protein-coding
Femalenarrow2_peak_5042	chr14	72771885	72771885	+	6.4492	Intergenic	Intergenic	337925	NM_207636	319448	Mm.205421	NM_207636	ENSMUSG00000033487	Fndc3a	1700094E19Rik|D14Ertd453e|F730017H24Rik|Fndc3|sys	fibronectin type III domain containing 3A	protein-coding
Femalenarrow2_peak_9190	chr2	155518069	155518069	+	6.4492	promoter-TSS (NM_019828)	promoter-TSS (NM_019828)	51	NM_001163452	56407	Mm.234944	NM_019828	ENSMUSG00000038324	Trpc4ap	4833429F06Rik|D2Ertd113e|Trrp4ap|mFLJ00177|truss	transient receptor potential cation channel, subfamily C, member 4 associated protein	protein-coding
Femalenarrow2_peak_4363	chr13	79138249	79138249	+	6.4492	Intergenic	Intergenic	-800115	NM_010151	13865	Mm.439653	NM_010151	ENSMUSG00000069171	Nr2f1	COUP-TF1|COUP-TFI|COUPTFA|EAR-3|EAR3|Erbal3|SVP44|Tcfcoup1	nuclear receptor subfamily 2, group F, member 1	protein-coding
Femalenarrow2_peak_11592	chr5	36472873	36472873	+	6.4492	intron (NM_030889, intron 3 of 26)	intron (NM_030889, intron 3 of 26)	-73797	NM_175249	76943	Mm.44242	NM_175249	ENSMUSG00000043430	Psapl1	2310020A21Rik	prosaposin-like 1	protein-coding
Femalenarrow2_peak_4905	chr14	60506471	60506471	+	6.4492	intron (NM_015803, intron 24 of 35)	intron (NM_015803, intron 24 of 35)	199280	NM_015803	50769	Mm.319599	NM_015803	ENSMUSG00000021983	Atp8a2	AI415030|Atpc1b|agil|wl	ATPase, aminophospholipid transporter-like, class I, type 8A, member 2	protein-coding
Femalenarrow2_peak_14118	chr7	108812309	108812309	+	6.4492	promoter-TSS (NM_009191)	promoter-TSS (NM_009191)	44	NM_009191	20480	Mm.3990	NM_009191	ENSMUSG00000001829	Clpb	AL118244|Skd3	ClpB caseinolytic peptidase B	protein-coding
Femalenarrow2_peak_13068	chr6	99982970	99982970	+	6.4492	Intergenic	Intergenic	254382	NM_019743	56353	Mm.321633	NM_019743	ENSMUSG00000072872	Rybp	2410018J24Rik|DEDAF|YEAF1	RING1 and YY1 binding protein	protein-coding
Femalenarrow2_peak_557	chr1	135960333	135960333	+	6.4492	Intergenic	Intergenic	15399	NM_007570	12227	Mm.392646	NM_007570	ENSMUSG00000020423	Btg2	AA959598|APRO1|Pc3|TIS21	B cell translocation gene 2, anti-proliferative	protein-coding
Femalenarrow2_peak_12813	chr6	56431009	56431009	+	6.4492	Intergenic	Intergenic	-111381	NM_001159956	18575	Mm.5145	NM_011054	ENSMUSG00000004347	Pde1c	-	phosphodiesterase 1C	protein-coding
Femalenarrow2_peak_619	chr1	148077376	148077376	+	6.44715	Intergenic	Lx6|LINE|L1	-265383	NM_001357571	215378	Mm.441817	NM_153539	ENSMUSG00000035131	Brinp3	B830045N13Rik|Fam5c	bone morphogenetic protein/retinoic acid inducible neural specific 3	protein-coding
Femalenarrow2_peak_4394	chr13	84198801	84198801	+	6.43938	intron (NR_131220, intron 1 of 1)	intron (NR_131220, intron 1 of 1)	5578	NR_131220	553095	Mm.39702	NR_131220	ENSMUSG00000098087	Gm17750	-	predicted gene, 17750	ncRNA
Femalenarrow2_peak_1843	chr11	6376285	6376285	+	6.43446	promoter-TSS (NM_011221)	promoter-TSS (NM_011221)	-206	NM_011221	19291	Mm.296150	NM_011221	ENSMUSG00000094483	Purb	2310015K15Rik|AA114818|Cager-2|D11Bwg0414e	purine rich element binding protein B	protein-coding
Femalenarrow2_peak_4914	chr14	61253623	61253623	+	6.42705	promoter-TSS (NM_001033272)	promoter-TSS (NM_001033272)	81	NM_001033272	219140	Mm.149776	NM_001033272	ENSMUSG00000021990	Spata13	C79050|ESTM11|X83327|mFLJ00298	spermatogenesis associated 13	protein-coding
Femalenarrow2_peak_3128	chr11	121215865	121215865	+	6.41658	promoter-TSS (NM_025793)	promoter-TSS (NM_025793)	-104	NM_025793	66840	Mm.103986	NM_025793	ENSMUSG00000025173	Wdr45b	0610008N23Rik|AA408735|D16Bwg0193e|WIPI-3|Wdr45l	WD repeat domain 45B	protein-coding
Femalenarrow2_peak_559	chr1	135975688	135975688	+	6.41658	promoter-TSS (NM_007570)	promoter-TSS (NM_007570)	44	NM_007570	12227	Mm.392646	NM_007570	ENSMUSG00000020423	Btg2	AA959598|APRO1|Pc3|TIS21	B cell translocation gene 2, anti-proliferative	protein-coding
Femalenarrow2_peak_6800	chr17	34092577	34092577	+	6.41658	promoter-TSS (NM_011296)	promoter-TSS (NM_011296)	9	NM_011296	20084	Mm.298745	NM_011296	ENSMUSG00000008668	Rps18	H-2Ke3|H2-Ke3|Ke-3|ke3	ribosomal protein S18	protein-coding
Femalenarrow2_peak_1409	chr10	79755236	79755236	+	6.41658	promoter-TSS (NM_001310726)	promoter-TSS (NM_001310726)	-18	NM_001310726	20054	Mm.643	NM_009091	ENSMUSG00000063457	Rps15	rig	ribosomal protein S15	protein-coding
Femalenarrow2_peak_12992	chr6	88792244	88792244	+	6.41658	promoter-TSS (NR_045880)	promoter-TSS (NR_045880)	-315	NM_001362152	80283	Mm.166858	NM_030251	ENSMUSG00000030083	Abtb1	AI847549|BC003234|BPOZ|EF1ABP	ankyrin repeat and BTB (POZ) domain containing 1	protein-coding
Femalenarrow2_peak_8691	chr2	79296891	79296891	+	6.41658	promoter-TSS (NM_010894)	promoter-TSS (NM_010894)	-98	NM_010894	18012	Mm.4636	NM_010894	ENSMUSG00000034701	Neurod1	BETA2|BHF-1|Nd1|Neurod|bHLHa3	neurogenic differentiation 1	protein-coding
Femalenarrow2_peak_10372	chr4	32887245	32887245	+	6.41658	promoter-TSS (NM_175364)	promoter-TSS (NM_175364)	11	NM_175364	108755	Mm.1182	NM_175364	ENSMUSG00000045854	Lyrm2	2610208E05Rik	LYR motif containing 2	protein-coding
Femalenarrow2_peak_12067	chr5	120685846	120685846	+	6.41658	Intergenic	Intergenic	-96574	NR_045793	100503427	Mm.446834	NR_045793	ENSMUSG00000097368	Gm10390	-	predicted gene 10390	ncRNA
Femalenarrow2_peak_13889	chr7	73984408	73984408	+	6.41658	promoter-TSS (NM_001033877)	promoter-TSS (NM_001033877)	-213	NM_001033877	233332	Mm.445763	NM_001033877	ENSMUSG00000058145	Adamts17	AU023434	a disintegrin-like and metallopeptidase (reprolysin type) with thrombospondin type 1 motif, 17	protein-coding
Femalenarrow2_peak_7779	chr19	5487974	5487974	+	6.41658	intron (NR_153768, intron 1 of 15)	intron (NR_153768, intron 1 of 15)	405	NR_153768	71711	Mm.27697	NM_027877	ENSMUSG00000024906	Mus81	1200008A18Rik|AI182501|AW045863	MUS81 structure-specific endonuclease subunit	protein-coding
Femalenarrow2_peak_2056	chr11	48632069	48632069	+	6.41658	Intergenic	tRNA-Val-GTG|tRNA|tRNA	-1176	NM_145377	211007	Mm.794	NM_145377	ENSMUSG00000040365	Trim41	AW552703|BC020156|R75223|RINCK	tripartite motif-containing 41	protein-coding
Femalenarrow2_peak_15992	chr9	63513140	63513140	+	6.41658	intron (NM_016769, intron 4 of 8)	intron (NM_016769, intron 4 of 8)	62687	NM_025857	66939	Mm.34338	NM_025857	ENSMUSG00000037257	Aagab	2310007F21Rik|p34	alpha- and gamma-adaptin binding protein	protein-coding
Femalenarrow2_peak_976	chr10	4818046	4818046	+	6.41658	intron (NM_153399, intron 2 of 31)	intron (NM_153399, intron 2 of 31)	22197	NM_153399	64009	Mm.331626	NM_022027	ENSMUSG00000096054	Syne1	8B|A330049M09Rik|BE692247|C130039F11Rik|CPG2|KASH1|Myne1|mKIAA1756|myne-1	spectrin repeat containing, nuclear envelope 1	protein-coding
Femalenarrow2_peak_92	chr1	37487053	37487053	+	6.41658	promoter-TSS (NM_001356528)	promoter-TSS (NM_001356528)	69	NM_001356528	67387	Mm.27404	NM_026123	ENSMUSG00000026111	Unc50	1110002A21Rik|GMH1|UNCL|URP	unc-50 homolog	protein-coding
Femalenarrow2_peak_8732	chr2	91105161	91105161	+	6.41658	promoter-TSS (NM_023854)	promoter-TSS (NM_023854)	-111	NM_023854	77038	Mm.43636	NM_023854	ENSMUSG00000027255	Arfgap2	2310032E02Rik|Zfp289	ADP-ribosylation factor GTPase activating protein 2	protein-coding
Femalenarrow2_peak_4911	chr14	61030272	61030272	+	6.41658	Intergenic	Intergenic	33743	NM_001368677	72125	Mm.275499	NM_028113	ENSMUSG00000021986	Amer2	2600011E07Rik|Fam123a	APC membrane recruitment 2	protein-coding
Femalenarrow2_peak_11300	chr4	149611094	149611094	+	6.41658	promoter-TSS (NM_023119)	promoter-TSS (NM_023119)	-212	NM_023119	13806	Mm.70666	NM_023119	ENSMUSG00000063524	Eno1	0610008I15|AL022784|Eno-1|MBP-1	enolase 1, alpha non-neuron	protein-coding
Femalenarrow2_peak_9185	chr2	155183166	155183166	+	6.41658	promoter-TSS (NM_001004721)	promoter-TSS (NM_001004721)	-6	NM_001004721	228812	Mm.5434	NM_001004721	ENSMUSG00000038383	Pigu	5430426F17Rik|BC028278|Cdc91l1	phosphatidylinositol glycan anchor biosynthesis, class U	protein-coding
Femalenarrow2_peak_9927	chr3	96072995	96072995	+	6.41658	promoter-TSS (NM_175666)	promoter-TSS (NM_175666)	418	NM_178215	319154	Mm.383293	NM_178215	ENSMUSG00000074403	Hist2h3b	H3-615|H3-616	histone cluster 2, H3b	protein-coding
Femalenarrow2_peak_10793	chr4	106628607	106628607	+	6.41658	intron (NM_001355532, intron 1 of 14)	intron (NM_001355532, intron 1 of 14)	32817	NM_001355532	72475	Mm.195635	NM_023672	ENSMUSG00000061887	Ssbp3	2610021L12Rik|2610200M23Rik|5730488C10Rik|AI854733|AW551939|LAST|SSDP1	single-stranded DNA binding protein 3	protein-coding
Femalenarrow2_peak_15743	chr9	45154653	45154653	+	6.41658	3' UTR (NM_001013373, exon 13 of 13)	3' UTR (NM_001013373, exon 13 of 13)	-23615	NM_022004	59095	Mm.208287	NM_022004	ENSMUSG00000066705	Fxyd6	0610030I18Rik|Php	FXYD domain-containing ion transport regulator 6	protein-coding
Femalenarrow2_peak_5867	chr15	101814841	101814841	+	6.41658	Intergenic	Intergenic	19932	NM_031170	16691	Mm.358618	NM_031170	ENSMUSG00000049382	Krt8	AA960620|AL022697|AU019895|Card2|EndoA|K8|Krt-2.8|Krt2-8	keratin 8	protein-coding
Femalenarrow2_peak_12229	chr5	130221457	130221457	+	6.41658	promoter-TSS (NM_025450)	promoter-TSS (NM_025450)	85	NM_001356957	66258	Mm.249809	NM_025450	ENSMUSG00000034211	Mrps17	1810006P02Rik|Mprs17	mitochondrial ribosomal protein S17	protein-coding
Femalenarrow2_peak_9957	chr3	100726156	100726156	+	6.41658	promoter-TSS (NM_001165953)	promoter-TSS (NM_001165953)	-260	NM_194343	229644	Mm.189351	NM_194343	ENSMUSG00000033233	Trim45	4921530N01Rik	tripartite motif-containing 45	protein-coding
Femalenarrow2_peak_1759	chr10	127963189	127963189	+	6.41658	promoter-TSS (NM_011843)	promoter-TSS (NM_011843)	-274	NM_011843	23943	Mm.66056	NM_011843	ENSMUSG00000025366	Esyt1	Fam62a|Mbc2|vp115	extended synaptotagmin-like protein 1	protein-coding
Femalenarrow2_peak_1635	chr10	105076166	105076166	+	6.41658	Intergenic	Intergenic	64559	NR_038032	327812	Mm.191660	NR_038032	ENSMUSG00000085282	Gm15663	9330159K06	predicted gene 15663	ncRNA
Femalenarrow2_peak_13970	chr7	86740014	86740014	+	6.41658	intron (NM_019799, intron 9 of 10)	intron (NM_019799, intron 9 of 10)	22529	NM_019799	56315	Mm.10909	NM_019799	ENSMUSG00000030549	Rhcg	BB065800	Rhesus blood group-associated C glycoprotein	protein-coding
Femalenarrow2_peak_9711	chr3	65778663	65778663	+	6.41658	Intergenic	CpG	-16492	NM_019937	56706	Mm.175612	NM_019937	ENSMUSG00000027829	Ccnl1	2610030E23Rik|AU018493|Ccnl|ania-6a	cyclin L1	protein-coding
Femalenarrow2_peak_2098	chr11	51912188	51912188	+	6.41658	promoter-TSS (NM_019411)	promoter-TSS (NM_019411)	-138	NM_019411	19052	Mm.260288	NM_019411	ENSMUSG00000020349	Ppp2ca	PP2A|R75353	protein phosphatase 2 (formerly 2A), catalytic subunit, alpha isoform	protein-coding
Femalenarrow2_peak_13262	chr6	125430616	125430616	+	6.41658	intron (NM_007657, intron 1 of 7)	intron (NM_007657, intron 1 of 7)	14162	NM_007657	12527	Mm.210676	NM_007657	ENSMUSG00000030342	Cd9	Tspan29	CD9 antigen	protein-coding
Femalenarrow2_peak_166	chr1	55294098	55294098	+	6.41658	promoter-TSS (NM_175439)	promoter-TSS (NM_175439)	77	NM_175439	212679	Mm.19223	NM_175439	ENSMUSG00000046994	Mars2	C730026E21Rik|MetRS	methionine-tRNA synthetase 2 (mitochondrial)	protein-coding
Femalenarrow2_peak_14182	chr7	119479977	119479977	+	6.41658	intron (NM_001193305, intron 20 of 25)	intron (NM_001193305, intron 20 of 25)	-31845	NM_027587	100504195	Mm.291129	NM_027587	ENSMUSG00000038244	Micalcl	4921517J23Rik	MICAL C-terminal like	protein-coding
Femalenarrow2_peak_3901	chr13	21925214	21925214	+	6.41658	promoter-TSS (NM_001097979)	promoter-TSS (NM_001097979)	130	NM_178185	319171	Mm.250564	NM_178185	ENSMUSG00000094777	Hist1h2ap	Gm11276	histone cluster 1, H2ap	protein-coding
Femalenarrow2_peak_9624	chr3	51287745	51287745	+	6.41658	promoter-TSS (NM_016858)	promoter-TSS (NM_016858)	-143	NM_016858	19338	Mm.1664	NM_016858	ENSMUSG00000027739	Rab33b	-	RAB33B, member RAS oncogene family	protein-coding
Femalenarrow2_peak_8857	chr2	112102172	112102172	+	6.41658	promoter-TSS (NM_025403)	promoter-TSS (NM_025403)	89	NM_025403	66181	Mm.272346	NM_025403	ENSMUSG00000027133	Nop10	1110036B12Rik|NOP10P|Nola3	NOP10 ribonucleoprotein	protein-coding
Femalenarrow2_peak_14669	chr8	23916157	23916157	+	6.41658	promoter-TSS (NM_029505)	promoter-TSS (NM_029505)	-31	NM_029505	64933	Mm.390023	NM_029505	ENSMUSG00000031539	Ap3m2	5830445E16Rik|AP-3B	adaptor-related protein complex 3, mu 2 subunit	protein-coding
Femalenarrow2_peak_2795	chr11	102601036	102601036	+	6.41658	Intergenic	Intergenic	-21713	NM_009613	11488	Mm.89854	NM_009613	ENSMUSG00000020926	Adam11	AW060611|Mdc	a disintegrin and metallopeptidase domain 11	protein-coding
Femalenarrow2_peak_6515	chr17	11033300	11033300	+	6.40789	promoter-TSS (NM_001317726)	promoter-TSS (NM_001317726)	75	NM_001317726	50873	Mm.311110	NM_016694	ENSMUSG00000023826	Prkn	Park2	parkin RBR E3 ubiquitin protein ligase	protein-coding
Femalenarrow2_peak_7169	chr17	85357377	85357377	+	6.40789	promoter-TSS (NR_027930)	promoter-TSS (NR_027930)	36	NM_001159496	19043	Mm.249695	NM_011151	ENSMUSG00000061130	Ppm1b	PP2CB	protein phosphatase 1B, magnesium dependent, beta isoform	protein-coding
Femalenarrow2_peak_13648	chr7	31118665	31118665	+	6.40789	Intergenic	Intergenic	-11271	NM_001033140	68332	Mm.6844	NM_001033140	ENSMUSG00000074211	Sdhaf1	0610010E21Rik|AI430885|AW490662|Lyrm8	succinate dehydrogenase complex assembly factor 1	protein-coding
Femalenarrow2_peak_1199	chr10	55835082	55835082	+	6.40789	exon (NM_001163833, exon 2 of 2)	exon (NM_001163833, exon 2 of 2)	8359	NM_001163833	73390	Mm.181475	NM_133751	ENSMUSG00000047669	Msl3l2	1700060H10Rik	MSL3 like 2	protein-coding
Femalenarrow2_peak_5723	chr15	87766605	87766605	+	6.40789	Intergenic	Intergenic	-140232	NR_105817	102465209		NR_105817	ENSMUSG00000098938	Mir6393	Gm27424|mmu-mir-6393	microRNA 6393	ncRNA
Femalenarrow2_peak_4559	chr13	112664650	112664650	+	6.40789	Intergenic	Intergenic	6506	NR_130345	102636620	Mm.402328	NR_130345	ENSMUSG00000086111	Gm15326	-	predicted gene 15326	ncRNA
Femalenarrow2_peak_7221	chr18	4504602	4504602	+	6.40789	Intergenic	Intergenic	129012	NM_001361008	67440	Mm.49826	NM_026157	ENSMUSG00000024234	Mtpap	0610027A18Rik|AW551379|Papd1|Tent6	mitochondrial poly(A) polymerase	protein-coding
Femalenarrow2_peak_5085	chr14	78936423	78936423	+	6.40789	intron (NM_001164503, intron 1 of 11)	CpG	244	NM_001164503	219181	Mm.89413	NM_001164503	ENSMUSG00000022016	Akap11	6330501D17Rik|AKAP220|Gm80|PRKA11|mKIAA0629	A kinase (PRKA) anchor protein 11	protein-coding
Femalenarrow2_peak_6513	chr17	10977424	10977424	+	6.40789	intron (NM_027032, intron 1 of 4)	intron (NM_027032, intron 1 of 4)	55633	NM_027032	69310	Mm.18889	NM_027032	ENSMUSG00000037196	Pacrg	1700008H23Rik	PARK2 co-regulated	protein-coding
Femalenarrow2_peak_7816	chr19	6276485	6276485	+	6.40789	promoter-TSS (NM_010119)	promoter-TSS (NM_010119)	-411	NM_010119	13660	Mm.30169	NM_010119	ENSMUSG00000024772	Ehd1	AA409636|Past1|RME-1	EH-domain containing 1	protein-coding
Femalenarrow2_peak_212	chr1	61203234	61203234	+	6.40789	Intergenic	Intergenic	168476	NM_017480	54167	Mm.42044	NM_017480	ENSMUSG00000026009	Icos	AILIM|CCLP|CRP-1|H4|Ly115	inducible T cell co-stimulator	protein-coding
Femalenarrow2_peak_1964	chr11	31506531	31506531	+	6.40789	Intergenic	MamSINE1|SINE|tRNA	65331	NM_001024919	69556	Mm.34183	NM_001024919	ENSMUSG00000044502	Bod1	2310022M17Rik|BOD2.1|Fam44b	biorientation of chromosomes in cell division 1	protein-coding
Femalenarrow2_peak_3224	chr12	17563790	17563790	+	6.40789	Intergenic	B3|SINE|B2	12111	NM_013614	18263	Mm.34102	NM_013614	ENSMUSG00000011179	Odc1	ODC	ornithine decarboxylase, structural 1	protein-coding
Femalenarrow2_peak_7224	chr18	4980608	4980608	+	6.40789	Intergenic	Intergenic	-65979	NM_153153	225115	Mm.136791	NM_153153	ENSMUSG00000024236	Svil	AU024053|B430302E16Rik	supervillin	protein-coding
Femalenarrow2_peak_6843	chr17	35400197	35400197	+	6.40789	intron (NM_001267808, intron 4 of 11)	CpG	129	NM_001267808	14980	Mm.439675	NM_001267808		H2-L	H-2L	histocompatibility 2, D region locus L	protein-coding
Femalenarrow2_peak_8079	chr19	46131205	46131205	+	6.40789	exon (NM_001081214, exon 1 of 14)	exon (NM_001081214, exon 1 of 14)	176	NM_001346801	226169	Mm.2415	NM_145504	ENSMUSG00000055491	Pprc1	A930018M19|BC013720|PRC|mKIAA0595	peroxisome proliferative activated receptor, gamma, coactivator-related 1	protein-coding
Femalenarrow2_peak_3953	chr13	23843204	23843204	+	6.40789	exon (NM_175660, exon 1 of 1)	exon (NM_175660, exon 1 of 1)	247	NM_175660	319172	Mm.423402	NM_175660	ENSMUSG00000061615	Hist1h2ab	H2A.1|H2a-53	histone cluster 1, H2ab	protein-coding
Femalenarrow2_peak_9194	chr2	155781987	155781987	+	6.40789	promoter-TSS (NM_177217)	promoter-TSS (NM_177217)	-307	NM_001130000	16328	Mm.288729	NM_008383	ENSMUSG00000038241	Cep250	AW490617|B230210E21Rik|Cep2|Inmp	centrosomal protein 250	protein-coding
Femalenarrow2_peak_14881	chr8	73282156	73282156	+	6.40789	TTS (NM_183170)	TTS (NM_183170)	2664	NM_183170	234384	Mm.213010	NM_183170	ENSMUSG00000035559	Mpv17l2	Fksg24	MPV17 mitochondrial membrane protein-like 2	protein-coding
Femalenarrow2_peak_11370	chr4	154694942	154694942	+	6.40789	intron (NM_008860, intron 4 of 17)	intron (NM_008860, intron 4 of 17)	23916	NM_001355178	18762	Mm.28561	NM_008860	ENSMUSG00000029053	Prkcz	AI098070|C80388|Pkcz|R74924|aPKCzeta|nPKC-zeta|zetaPKC	protein kinase C, zeta	protein-coding
Femalenarrow2_peak_6106	chr16	29688275	29688275	+	6.40177	Intergenic	Intergenic	108855	NM_001199177	74143	Mm.274285	NM_133752	ENSMUSG00000038084	Opa1	1200011N24Rik|AI225888|AI847218|lilr3|mKIAA0567	OPA1, mitochondrial dynamin like GTPase	protein-coding
Femalenarrow2_peak_10865	chr4	117159570	117159570	+	6.393	intron (NM_025739, intron 2 of 14)	intron (NM_025739, intron 2 of 14)	10087	NM_025739	66743	Mm.318331	NM_025739	ENSMUSG00000028677	Rnf220	4732477A13|4931406I20Rik|5730503K05Rik|AV302541	ring finger protein 220	protein-coding
Femalenarrow2_peak_4132	chr13	49748283	49748283	+	6.39264	promoter-TSS (NM_001271397)	promoter-TSS (NM_001271397)	-164	NM_001271397	70930	Mm.258915	NM_001081350	ENSMUSG00000021392	Nol8	4921532D18Rik|5730412B09Rik	nucleolar protein 8	protein-coding
Femalenarrow2_peak_15463	chr8	129192175	129192175	+	6.39264	Intergenic	Intergenic	-74289	NM_001164598	270110	Mm.334918	NM_001164598	ENSMUSG00000051495	Irf2bp2	E130305N23Rik|IRF-2BP2	interferon regulatory factor 2 binding protein 2	protein-coding
Femalenarrow2_peak_10553	chr4	62243978	62243978	+	6.39264	intron (NM_019492, intron 3 of 19)	intron (NM_019492, intron 3 of 19)	23097	NM_019492	50780	Mm.286753	NM_019492	ENSMUSG00000059810	Rgs3	4930506N09Rik|C2PA-RGS3|C2pa|PDZ-RGS3|RGS3S	regulator of G-protein signaling 3	protein-coding
Femalenarrow2_peak_1025	chr10	12912871	12912871	+	6.387	promoter-TSS (NM_181470)	promoter-TSS (NM_181470)	72	NM_181470	353258	Mm.117581	NM_181470	ENSMUSG00000019814	Ltv1	2610020N02Rik	LTV1 ribosome biogenesis factor	protein-coding
Femalenarrow2_peak_13413	chr7	4744537	4744537	+	6.387	promoter-TSS (NM_009081)	promoter-TSS (NM_009081)	-30	NM_009081	19943	Mm.379002	NM_009081	ENSMUSG00000030432	Rpl28	D7Wsu21e	ribosomal protein L28	protein-coding
Femalenarrow2_peak_162	chr1	55109379	55109379	+	6.387	promoter-TSS (NM_001039710)	promoter-TSS (NM_001039710)	-235	NM_026424	67876	Mm.281019	NM_026424	ENSMUSG00000025981	Coq10b	1500041J02Rik|1700030I21Rik|9530077A17Rik|AV002237|AW742641	coenzyme Q10B	protein-coding
Femalenarrow2_peak_4110	chr13	48648085	48648085	+	6.387	Intergenic	Intergenic	-14444	NR_029725	387244		NR_029725	ENSMUSG00000065421	Mirlet7a-1	Let-7a|Mirnlet7a|Mirnlet7a-1|let-7a-1	microRNA let7a-1	ncRNA
Femalenarrow2_peak_11070	chr4	132857802	132857802	+	6.387	intron (NM_199306, intron 10 of 15)	intron (NM_199306, intron 10 of 15)	-24097	NR_110978	52174	Mm.244748	NM_025667	ENSMUSG00000028857	Tmem222	5730406H10Rik|AA409341|D4Ertd196e	transmembrane protein 222	protein-coding
Femalenarrow2_peak_2293	chr11	68932298	68932298	+	6.387	Intergenic	tRNA-Gly-GGY|tRNA|tRNA	-1657	NM_033041	84653	Mm.98505	NM_033041	ENSMUSG00000023781	Hes7	bHLHb37	hes family bHLH transcription factor 7	protein-coding
Femalenarrow2_peak_10038	chr3	107948977	107948977	+	6.387	promoter-TSS (NM_010306)	promoter-TSS (NM_010306)	93	NM_010306	14679	Mm.271703	NM_010306	ENSMUSG00000000001	Gnai3	AI158965|AW537698|Galphai3|Gnai-3	guanine nucleotide binding protein (G protein), alpha inhibiting 3	protein-coding
Femalenarrow2_peak_14954	chr8	86176431	86176431	+	6.387	promoter-TSS (NM_018771)	promoter-TSS (NM_018771)	-146	NM_018771	67903	Mm.20945	NM_018771	ENSMUSG00000019433	Gipc1	GIPC|Glut1CIP|Rgs19ip1|Semcap1|TIP-2|TaxIP2	GIPC PDZ domain containing family, member 1	protein-coding
Femalenarrow2_peak_13478	chr7	16807501	16807501	+	6.387	promoter-TSS (NM_001285932)	promoter-TSS (NM_001285932)	-120	NM_027883	71723	Mm.75259	NM_027883	ENSMUSG00000006019	Dhx34	1200013B07Rik|1810012L18Rik|Ddx34|mKIAA0134	DEAH (Asp-Glu-Ala-His) box polypeptide 34	protein-coding
Femalenarrow2_peak_13745	chr7	52003881	52003881	+	6.387	promoter-TSS (NM_001289839)	promoter-TSS (NM_001289839)	106	NM_178734	243963	Mm.382935	NM_178734	ENSMUSG00000048012	Zfp473	D030014N22Rik|Znf473|zfp-100	zinc finger protein 473	protein-coding
Femalenarrow2_peak_3894	chr13	21871606	21871606	+	6.387	TTS (NM_020034)	TTS (NM_020034)	888	NM_020034	56702	Mm.221314	NM_020034	ENSMUSG00000058773	Hist1h1b	H1.5|H1B|H1f5|H1s-3	histone cluster 1, H1b	protein-coding
Femalenarrow2_peak_7954	chr19	24552135	24552135	+	6.387	promoter-TSS (NM_026520)	promoter-TSS (NM_026520)	-171	NM_026520	68034	Mm.440181	NM_026520	ENSMUSG00000074922	Fam122a	2410124L17Rik|2900009I07Rik|Gm9849	family with sequence similarity 122, member A	protein-coding
Femalenarrow2_peak_16237	chr9	101552331	101552331	+	6.387	Intergenic	LTR88b|LTR|Gypsy?	307807	NR_110509	102633035	Mm.411422	NR_110509	ENSMUSG00000101941	Gm28979	-	predicted gene 28979	ncRNA
Femalenarrow2_peak_9422	chr2	179504031	179504031	+	6.387	intron (NM_001316723, intron 2 of 5)	intron (NM_001316723, intron 2 of 5)	207320	NM_001081092	228980	Mm.235542	NM_001081092	ENSMUSG00000039117	Taf4	135kDa|AI450312|TAFII130|TAFII135|Taf2c1|Taf4a	TATA-box binding protein associated factor 4	protein-coding
Femalenarrow2_peak_15448	chr8	128474437	128474437	+	6.387	Intergenic	Intergenic	40087	NM_145608	234878	Mm.216458	NM_145608	ENSMUSG00000031853	Map3k21	Mlk4|mKIAA1804	mitogen-activated protein kinase kinase kinase 21	protein-coding
Femalenarrow2_peak_2615	chr11	94029686	94029686	+	6.387	Intergenic	Intergenic	-43082	NM_009427	22057	Mm.259673	NM_009427	ENSMUSG00000037573	Tob1	Tob|Trob	transducer of ErbB-2.1	protein-coding
Femalenarrow2_peak_16166	chr9	91245889	91245889	+	6.387	Intergenic	Intergenic	14748	NM_009573	22771	Mm.335350	NM_009573	ENSMUSG00000032368	Zic1	ZIC|ZNF201	zinc finger protein of the cerebellum 1	protein-coding
Femalenarrow2_peak_16346	chr9	108838725	108838725	+	6.387	promoter-TSS (NM_025407)	promoter-TSS (NM_025407)	64	NM_025407	22273	Mm.335460	NM_025407	ENSMUSG00000025651	Uqcrc1	1110032G10Rik	ubiquinol-cytochrome c reductase core protein 1	protein-coding
Femalenarrow2_peak_937	chr1	193813948	193813948	+	6.387	Intergenic	Intergenic	8567	NR_039566	100628582		NR_039566	ENSMUSG00000093003	Mir3473c	mmu-mir-3473c	microRNA 3473c	ncRNA
Femalenarrow2_peak_6972	chr17	51533272	51533272	+	6.387	Intergenic	Intergenic	54322	NR_046166	328837	Mm.236143	NR_046166	ENSMUSG00000117204	C330011F03Rik	C330011F03	RIKEN cDNA C330011F03 gene	ncRNA
Femalenarrow2_peak_8608	chr2	65996483	65996483	+	6.387	Intergenic	RSINE1|SINE|B4	-33633	NM_015736	14425	Mm.439760	NM_015736	ENSMUSG00000026994	Galnt3	-	polypeptide N-acetylgalactosaminyltransferase 3	protein-coding
Femalenarrow2_peak_1142	chr10	41199878	41199878	+	6.387	intron (NM_001358839, intron 4 of 21)	intron (NM_001358839, intron 4 of 21)	2062	NM_001358838	171580	Mm.290431	NM_138315	ENSMUSG00000019823	Mical1	MICAL|MICAL-1|Nical	microtubule associated monooxygenase, calponin and LIM domain containing 1	protein-coding
Femalenarrow2_peak_11640	chr5	43981851	43981851	+	6.387	intron (NM_001135172, intron 1 of 2)	intron (NM_001135172, intron 1 of 2)	-11310	NM_175425	109323	Mm.275553	NM_175425	ENSMUSG00000061535	C1qtnf7	5530401N20Rik|8430425G24Rik|Adig|Ctrp7	C1q and tumor necrosis factor related protein 7	protein-coding
Femalenarrow2_peak_8062	chr19	44921080	44921080	+	6.387	Intergenic	(CATATA)n|Simple_repeat|Simple_repeat	-10652	NR_045315	73322	Mm.250457	NR_045315	ENSMUSG00000092369	1700039E22Rik	-	RIKEN cDNA 1700039E22 gene	ncRNA
Femalenarrow2_peak_15764	chr9	46122823	46122823	+	6.387	intron (NM_183104, intron 3 of 12)	intron (NM_183104, intron 3 of 12)	5246	NM_183104	74361	Mm.159169	NM_183104	ENSMUSG00000056617	4931429L15Rik	-	RIKEN cDNA 4931429L15 gene	protein-coding
Femalenarrow2_peak_11120	chr4	134471029	134471029	+	6.387	promoter-TSS (NM_027935)	promoter-TSS (NM_027935)	-198	NM_027935	71817	Mm.88349	NM_027935	ENSMUSG00000028822	Tmem50a	3200001F09Rik|CAM|Smp1	transmembrane protein 50A	protein-coding
Femalenarrow2_peak_12667	chr6	39761030	39761030	+	6.387	promoter-TSS (NM_010270)	promoter-TSS (NM_010270)	-95	NM_001010930	14548	Mm.377071	NM_010270	ENSMUSG00000029918	Mrps33	AI841153|CGI-139|Gdap3|MRP-S33|PTD003	mitochondrial ribosomal protein S33	protein-coding
Femalenarrow2_peak_14325	chr7	134404508	134404508	+	6.387	promoter-TSS (NM_023203)	promoter-TSS (NM_023203)	-327	NM_023203	66422	Mm.29898	NM_023203	ENSMUSG00000042462	Dctpp1	2410015N17Rik|AI854235|RS21-C6	dCTP pyrophosphatase 1	protein-coding
Femalenarrow2_peak_13756	chr7	52271720	52271720	+	6.387	promoter-TSS (NM_001008422)	promoter-TSS (NM_001008422)	-101	NM_001008422	233208	Mm.28298	NM_001008422	ENSMUSG00000038406	Scaf1	AI480556|SR-A1	SR-related CTD-associated factor 1	protein-coding
Femalenarrow2_peak_13081	chr6	100610547	100610547	+	6.387	intron (NM_181590, intron 4 of 10)	intron (NM_181590, intron 4 of 10)	10604	NM_181590	72171	Mm.256022	NM_181590	ENSMUSG00000035378	Shq1	2810403P18Rik|Grim-1	SHQ1 homolog (S. cerevisiae)	protein-coding
Femalenarrow2_peak_14406	chr7	139951767	139951767	+	6.387	exon (NM_212473, exon 4 of 5)	exon (NM_212473, exon 4 of 5)	16832	NM_001347630	77938	Mm.225649	NM_175268	ENSMUSG00000030956	Fam53b	A930008G19Rik|mKIAA0140	family with sequence similarity 53, member B	protein-coding
Femalenarrow2_peak_12996	chr6	88879559	88879559	+	6.387	Intergenic	Intergenic	27314	NM_011906	24100	Mm.284480	NM_011906	ENSMUSG00000002871	Tpra1	40kDa|Gpr175|Tpra40	transmembrane protein, adipocyte asscociated 1	protein-coding
Femalenarrow2_peak_14862	chr8	72736079	72736079	+	6.387	intron (NM_001007570, intron 1 of 7)	CpG	101	NM_001007570	73095	Mm.185413	NM_001007570	ENSMUSG00000002346	Slc25a42	2900084M01Rik	solute carrier family 25, member 42	protein-coding
Femalenarrow2_peak_5547	chr15	78004658	78004658	+	6.387	promoter-TSS (NM_025931)	promoter-TSS (NM_025931)	-147	NM_025931	67042	Mm.30191	NM_025931	ENSMUSG00000016637	Ift27	2600013G09Rik|Rabl4	intraflagellar transport 27	protein-coding
Femalenarrow2_peak_837	chr1	182091571	182091571	+	6.387	intron (NM_001359543, intron 35 of 36)	intron (NM_001359543, intron 35 of 36)	32045	NM_001163290	67426	Mm.38330	NM_023341	ENSMUSG00000026489	Coq8a	4632432J16Rik|AI462003|Adck3|Cabc1|mKIAA0451	coenzyme Q8A	protein-coding
Femalenarrow2_peak_409	chr1	94370394	94370394	+	6.387	promoter-TSS (NM_024197)	promoter-TSS (NM_024197)	-59	NM_024197	67273	Mm.248778	NM_024197	ENSMUSG00000026260	Ndufa10	2900053E13Rik	NADH:ubiquinone oxidoreductase subunit A10	protein-coding
Femalenarrow2_peak_1959	chr11	30143814	30143814	+	6.387	Intergenic	Intergenic	-24042	NM_175836	20742	Mm.123110	NM_009260	ENSMUSG00000020315	Sptbn1	9930031C03Rik|AL033301|SPTB2|Spnb-2|Spnb2|elf1|elf3|mKIAA4049	spectrin beta, non-erythrocytic 1	protein-coding
Femalenarrow2_peak_16190	chr9	94570880	94570880	+	6.387	intron (NM_177909, intron 1 of 15)	intron (NM_177909, intron 1 of 15)	569	NM_177909	331004	Mm.326125	NM_177909	ENSMUSG00000031129	Slc9a9	5730527A11Rik|9930105B05|AI854429|Nhe9	solute carrier family 9 (sodium/hydrogen exchanger), member 9	protein-coding
Femalenarrow2_peak_3803	chr12	114385821	114385821	+	6.387	Intergenic	Intergenic	-4402	NM_007763	12925	Mm.272368	NM_007763	ENSMUSG00000006360	Crip1	CRHP|CRP1|Crip	cysteine-rich protein 1 (intestinal)	protein-coding
Femalenarrow2_peak_4224	chr13	58662315	58662315	+	6.387	intron (NM_022317, intron 14 of 17)	intron (NM_022317, intron 14 of 17)	49923	NM_022317	114304	Mm.18188	NM_022317	ENSMUSG00000021553	Slc28a3	Cnt3	solute carrier family 28 (sodium-coupled nucleoside transporter), member 3	protein-coding
Femalenarrow2_peak_12106	chr5	122841885	122841885	+	6.387	promoter-TSS (NM_019824)	promoter-TSS (NM_019824)	-2	NM_019824	56378	Mm.275942	NM_019824	ENSMUSG00000029465	Arpc3	1110006A04Rik|p21-ARC|p21-Ar|p21Arc	actin related protein 2/3 complex, subunit 3	protein-coding
Femalenarrow2_peak_11085	chr4	133369228	133369228	+	6.387	Intergenic	CpG	-56544	NM_001363070	93760	Mm.22478	NM_001080819	ENSMUSG00000007880	Arid1a	1110030E03Rik|BAF250a|Osa1|Smarcf1	AT rich interactive domain 1A (SWI-like)	protein-coding
Femalenarrow2_peak_13867	chr7	71601775	71601775	+	6.387	Intergenic	Intergenic	-44817	NM_007461	11784	Mm.4657	NM_007461	ENSMUSG00000030519	Apba2	X11-like|X11L|XllL|mXllL	amyloid beta (A4) precursor protein-binding, family A, member 2	protein-coding
Femalenarrow2_peak_7263	chr18	12899856	12899856	+	6.387	promoter-TSS (NM_001042420)	promoter-TSS (NM_001042420)	-8	NM_001042418	71132	Mm.179740	NM_027687	ENSMUSG00000024430	Cabyr	1700016C01Rik|4933421A18Rik|CBP86|FSP-2	calcium-binding tyrosine-(Y)-phosphorylation regulated (fibrousheathin 2)	protein-coding
Femalenarrow2_peak_3746	chr12	111214024	111214024	+	6.387	Intergenic	Intergenic	182259	NR_045466	67280	Mm.390495	NR_045466	ENSMUSG00000113331	3110009F21Rik	-	RIKEN cDNA 3110009F21 gene	ncRNA
Femalenarrow2_peak_4811	chr14	51684989	51684989	+	6.387	Intergenic	Intergenic	6128	NM_207558	404319	Mm.377276	NM_207558	ENSMUSG00000035932	Olfr750	GA_x5J8B7W5WBF-6267395-6266441|GA_x6K02T2PMLR-6808276-6807281|MOR103-18	olfactory receptor 750	protein-coding
Femalenarrow2_peak_11250	chr4	144476578	144476578	+	6.387	Intergenic	Intergenic	-6152	NM_001172424	20148	Mm.14063	NM_011303	ENSMUSG00000066026	Dhrs3	Rsdr1|retSDR1	dehydrogenase/reductase (SDR family) member 3	protein-coding
Femalenarrow2_peak_7548	chr18	62845244	62845244	+	6.387	intron (NM_001168423, intron 1 of 4)	intron (NM_001168423, intron 1 of 4)	55797	NM_001168423	100038417	Mm.387557	NM_001168423	ENSMUSG00000073551	Spink13	Gm10534|Spink5l3	serine peptidase inhibitor, Kazal type 13	protein-coding
Femalenarrow2_peak_13427	chr7	6123935	6123935	+	6.387	promoter-TSS (NM_028316)	promoter-TSS (NM_028316)	-180	NM_028316	72667	Mm.274089	NM_028316	ENSMUSG00000044876	Zfp444	2810031J10Rik|6230401O10Rik|mFLJ00134	zinc finger protein 444	protein-coding
Femalenarrow2_peak_14793	chr8	48374664	48374664	+	6.387	promoter-TSS (NM_001363119)	promoter-TSS (NM_001363119)	92	NM_001286376	71069	Mm.23973	NM_175162	ENSMUSG00000038143	Stox2	4933409N07Rik|AI449080|AI835114|mKIAA1392	storkhead box 2	protein-coding
Femalenarrow2_peak_5833	chr15	99223160	99223160	+	6.387	promoter-TSS (NM_026669)	promoter-TSS (NM_026669)	-218	NM_001171036	110213	Mm.16769	NM_026669	ENSMUSG00000023010	Tmbim6	5031406P05Rik|Bi1|Tegt	transmembrane BAX inhibitor motif containing 6	protein-coding
Femalenarrow2_peak_14195	chr7	120512989	120512989	+	6.387	promoter-TSS (NM_133700)	promoter-TSS (NM_133700)	-136	NM_133700	68815	Mm.238034	NM_133700	ENSMUSG00000038187	Btbd10	1110056N09Rik|Gmrp1	BTB (POZ) domain containing 10	protein-coding
Femalenarrow2_peak_15983	chr9	62940087	62940087	+	6.387	Intergenic	Intergenic	54700	NM_172446	207667	Mm.36349	NM_172446	ENSMUSG00000022245	Skor1	AV273001|C230094B15Rik|Corl1|Lbxcor1	SKI family transcriptional corepressor 1	protein-coding
Femalenarrow2_peak_3830	chr13	8995354	8995354	+	6.387	promoter-TSS (NM_027000)	promoter-TSS (NM_027000)	-96	NM_027000	69237	Mm.41800	NM_027000	ENSMUSG00000021149	Gtpbp4	2610028C09Rik|Crfg|Gtpbp3|NGB|Nog1	GTP binding protein 4	protein-coding
Femalenarrow2_peak_2084	chr11	51205189	51205189	+	6.387	intron (NM_153393, intron 2 of 28)	intron (NM_153393, intron 2 of 28)	101767	NM_153393	237759	Mm.154093	NM_153393	ENSMUSG00000063564	Col23a1	2810458L13Rik|AI429655	collagen, type XXIII, alpha 1	protein-coding
Femalenarrow2_peak_14624	chr8	13430557	13430557	+	6.387	Intergenic	Intergenic	-4902	NM_001143672	272465	Mm.250502	NM_001143671	ENSMUSG00000038457	Tmem255b	Fam70b|Gm687	transmembrane protein 255B	protein-coding
Femalenarrow2_peak_13226	chr6	122761080	122761080	+	6.387	Intergenic	Intergenic	-9122	NM_021899	60611	Mm.87142	NM_021899	ENSMUSG00000003154	Foxj2	Fhx	forkhead box J2	protein-coding
Femalenarrow2_peak_11126	chr4	134828572	134828572	+	6.387	5' UTR (NM_013885, exon 1 of 6)	5' UTR (NM_013885, exon 1 of 6)	103	NM_013885	29876	Mm.257765	NM_013885	ENSMUSG00000037242	Clic4	D0Jmb3|TU-74|mc3s5|mtCLIC	chloride intracellular channel 4 (mitochondrial)	protein-coding
Femalenarrow2_peak_9136	chr2	152531815	152531815	+	6.387	3' UTR (NM_010376, exon 12 of 12)	3' UTR (NM_010376, exon 12 of 12)	18931	NM_025543	66405	Mm.440291	NM_025543	ENSMUSG00000042814	Mcts2	2400002F11Rik|MCT-2	malignant T cell amplified sequence 2	protein-coding
Femalenarrow2_peak_11400	chr5	4192349	4192349	+	6.387	promoter-TSS (NM_001042670)	promoter-TSS (NM_001042670)	-18	NM_001042670	208595	Mm.129815	NM_001042670	ENSMUSG00000053178	Mterf1b	Gm9897	mitochondrial transcription termination factor 1b	protein-coding
Femalenarrow2_peak_8142	chr19	56416790	56416790	+	6.387	exon (NM_008733, exon 30 of 42)	exon (NM_008733, exon 30 of 42)	47738	NM_008733	18175	Mm.386769	NM_008733	ENSMUSG00000049134	Nrap	-	nebulin-related anchoring protein	protein-coding
Femalenarrow2_peak_10309	chr4	12434184	12434184	+	6.387	Intergenic	Intergenic	-335022	NM_026558	68099	Mm.25340	NM_026558	ENSMUSG00000028218	Fam92a	6720467C03Rik|Fam92a1	family with sequence similarity 92, member A	protein-coding
Femalenarrow2_peak_12373	chr5	140011443	140011443	+	6.387	intron (NR_040701, intron 2 of 3)	intron (NR_040701, intron 2 of 3)	-8409	NM_013702	22255	Mm.42190	NM_013702	ENSMUSG00000029546	Uncx	Chx4|Uncx4.1	UNC homeobox	protein-coding
Femalenarrow2_peak_3662	chr12	99812201	99812201	+	6.387	intron (NM_029911, intron 1 of 6)	intron (NM_029911, intron 1 of 6)	721	NM_001316665	72258	Mm.196158	NM_029911	ENSMUSG00000033854	Kcnk10	1700024D23Rik|3010005K24Rik|Trek2	potassium channel, subfamily K, member 10	protein-coding
Femalenarrow2_peak_1658	chr10	112366032	112366032	+	6.387	promoter-TSS (NM_001033474)	promoter-TSS (NM_001033474)	50	NM_001033474	382423	Mm.431239	NM_001033474	ENSMUSG00000074748	Atxn7l3b	4921506J03Rik|6230409E21Rik|AI315132	ataxin 7-like 3B	protein-coding
Femalenarrow2_peak_10841	chr4	116180358	116180358	+	6.387	intron (NM_008389, intron 1 of 8)	CpG	204	NM_008389	16351	Mm.1350	NM_008389	ENSMUSG00000028696	Ipp	D4Jhu8|Mipp	IAP promoted placental gene	protein-coding
Femalenarrow2_peak_7042	chr17	65035016	65035016	+	6.387	intron (NM_008549, intron 12 of 21)	Lx7|LINE|L1	-81435	NR_105051	101202683	Mm.393309	NR_105051	ENSMUSG00000117105	Dreh	-	down-regulated in hepatocellular carcinoma	ncRNA
Femalenarrow2_peak_7422	chr18	39038306	39038306	+	6.387	intron (NM_010197, intron 1 of 3)	intron (NM_010197, intron 1 of 3)	-13804	NM_001033789	545253	Mm.244585	NM_001033789		Gm5820	EG545253	predicted gene 5820	protein-coding
Femalenarrow2_peak_12430	chr5	143579573	143579573	+	6.387	promoter-TSS (NM_178242)	promoter-TSS (NM_178242)	-232	NM_178242	231861	Mm.354649	NM_178242	ENSMUSG00000039477	Tnrc18	BC025631|EG381742|Zfp469	trinucleotide repeat containing 18	protein-coding
Femalenarrow2_peak_12801	chr6	55223101	55223101	+	6.387	intron (NM_001142781, intron 9 of 17)	intron (NM_001142781, intron 9 of 17)	-63192	NM_007472	11826	Mm.18625	NM_007472	ENSMUSG00000004655	Aqp1	CHIP28	aquaporin 1	protein-coding
Femalenarrow2_peak_2854	chr11	107623470	107623470	+	6.387	intron (NM_019431, intron 1 of 3)	intron (NM_019431, intron 1 of 3)	32550	NM_019431	54377	Mm.103724	NM_019431	ENSMUSG00000020723	Cacng4	AI413107|AW491861	calcium channel, voltage-dependent, gamma subunit 4	protein-coding
Femalenarrow2_peak_8379	chr2	30532255	30532255	+	6.387	intron (NR_136917, intron 1 of 3)	intron (NR_136917, intron 1 of 3)	1276	NR_136917	665635	Mm.450149	NR_136917		Gm14486	-	predicted gene 14486	ncRNA
Femalenarrow2_peak_5675	chr15	85464872	85464872	+	6.387	Intergenic	CpG	-52621	NM_009528	22422	Mm.306946	NM_009528	ENSMUSG00000022382	Wnt7b	Wnt-7b	wingless-type MMTV integration site family, member 7B	protein-coding
Femalenarrow2_peak_8266	chr2	25123032	25123032	+	6.387	intron (NM_175286, intron 1 of 3)	intron (NM_175286, intron 1 of 3)	4906	NM_023464	68475	Mm.21444	NM_023464	ENSMUSG00000026966	Ssna1	1110003H09Rik|1190004J23Rik|AA934184|N14|NA14	SS nuclear autoantigen 1	protein-coding
Femalenarrow2_peak_6625	chr17	24806525	24806525	+	6.387	promoter-TSS (NM_001348231)	promoter-TSS (NM_001348231)	-107	NM_183149	213753	Mm.219581	NM_183149	ENSMUSG00000041130	Zfp598	BC023040|Ntrap|Znf598	zinc finger protein 598	protein-coding
Femalenarrow2_peak_2544	chr11	86621055	86621055	+	6.387	5' UTR (NM_026191, exon 1 of 18)	5' UTR (NM_026191, exon 1 of 18)	107	NM_026191	67487	Mm.260627	NM_026191	ENSMUSG00000018425	Dhx40	2410016C14Rik|ARG147|DDX40|PAD	DEAH (Asp-Glu-Ala-His) box polypeptide 40	protein-coding
Femalenarrow2_peak_9033	chr2	136935791	136935791	+	6.387	intron (NM_013822, intron 2 of 25)	intron (NM_013822, intron 2 of 25)	6465	NM_013822	16449	Mm.22398	NM_013822	ENSMUSG00000027276	Jag1	ABE2|Gsfabe2|Htu|Ozz|Ser-1	jagged 1	protein-coding
Femalenarrow2_peak_10622	chr4	81212648	81212648	+	6.38657	Intergenic	Intergenic	-123929	NM_010820	17475	Mm.153039	NM_010820	ENSMUSG00000028402	Mpdz	AI225843|B930003D11Rik|MUPP1	multiple PDZ domain protein	protein-coding
Femalenarrow2_peak_6815	chr17	34724117	34724117	+	6.38657	exon (NM_010929, exon 29 of 30)	exon (NM_010929, exon 29 of 30)	-2634	NM_134116	106512	Mm.26584	NM_134116	ENSMUSG00000034786	Gpsm3	AA960287|AGS4	G-protein signalling modulator 3 (AGS3-like, C. elegans)	protein-coding
Femalenarrow2_peak_87	chr1	36766702	36766702	+	6.38657	promoter-TSS (NM_146107)	promoter-TSS (NM_146107)	68	NM_146107	226977	Mm.28521	NM_146107	ENSMUSG00000037351	Actr1b	2310066K23Rik|AA960180|AI851923|Arp1b	ARP1 actin-related protein 1B, centractin beta	protein-coding
Femalenarrow2_peak_10980	chr4	127094419	127094419	+	6.38657	Intergenic	Intergenic	-59011	NM_010291	14622	Mm.26859	NM_010291	ENSMUSG00000042357	Gjb5	Cnx31.1|Cx31.1|Gjb-5	gap junction protein, beta 5	protein-coding
Femalenarrow2_peak_1364	chr10	79230206	79230206	+	6.38657	promoter-TSS (NM_144528)	promoter-TSS (NM_144528)	-509	NM_144528	70294	Mm.466670	NM_144528	ENSMUSG00000035890	Rnf126	2610010O19Rik	ring finger protein 126	protein-coding
Femalenarrow2_peak_2812	chr11	103106389	103106389	+	6.38657	intron (NM_016896, intron 1 of 15)	intron (NM_016896, intron 1 of 15)	22326	NM_016896	53859	Mm.158981	NM_016896	ENSMUSG00000020941	Map3k14	Nik|aly	mitogen-activated protein kinase kinase kinase 14	protein-coding
Femalenarrow2_peak_12137	chr5	124454280	124454280	+	6.38657	TTS (NM_177876)	TTS (NM_177876)	7419	NR_105999	102465625		NR_105999	ENSMUSG00000098454	Mir7032	Gm27309|mmu-mir-7032	microRNA 7032	ncRNA
Femalenarrow2_peak_14629	chr8	13677479	13677479	+	6.38657	5' UTR (NM_009025, exon 1 of 24)	5' UTR (NM_009025, exon 1 of 24)	108	NM_009025	19414	Mm.18517	NM_009025	ENSMUSG00000031453	Rasa3	AI326412|C86362|E130011G04|GAPIII|hlb381|scat	RAS p21 protein activator 3	protein-coding
Femalenarrow2_peak_8093	chr19	46558592	46558592	+	6.38657	intron (NM_001025391, intron 11 of 11)	intron (NM_001025391, intron 11 of 11)	-17546	NM_053100	93679	Mm.392177	NM_053100	ENSMUSG00000025034	Trim8	AA408830|BB006755|GERP|Rnf27	tripartite motif-containing 8	protein-coding
Femalenarrow2_peak_15597	chr9	27425328	27425328	+	6.38657	Intergenic	Intergenic	220531	NM_001305058	75469	Mm.45824	NM_029299	ENSMUSG00000031991	Spata19	1700001L23Rik|AV047838|spergen-1	spermatogenesis associated 19	protein-coding
Femalenarrow2_peak_12957	chr6	86634610	86634610	+	6.38657	promoter-TSS (NM_025665)	promoter-TSS (NM_025665)	-125	NM_025665	66618	Mm.182650	NM_025665	ENSMUSG00000001158	Snrnp27	2610209M04Rik|AI449063|AU022368|Ry1	small nuclear ribonucleoprotein 27 (U4/U6.U5)	protein-coding
Femalenarrow2_peak_14315	chr7	134164492	134164492	+	6.38508	intron (NM_001102563, intron 1 of 3)	intron (NM_001102563, intron 1 of 3)	233	NM_001102563	69017	Mm.392047	NM_001102563	ENSMUSG00000045114	Prrt2	1500031I19Rik|AI195361|DSPB3	proline-rich transmembrane protein 2	protein-coding
Femalenarrow2_peak_15318	chr8	122984448	122984448	+	6.38503	Intergenic	Intergenic	-28318	NM_198671	382034	Mm.334856	NM_198671	ENSMUSG00000031822	Gse1	2210013I18Rik|mKIAA0182	genetic suppressor element 1, coiled-coil protein	protein-coding
Femalenarrow2_peak_8479	chr2	35056839	35056839	+	6.38503	promoter-TSS (NM_026697)	promoter-TSS (NM_026697)	-199	NM_026697	68365	Mm.198264	NM_026697	ENSMUSG00000026878	Rab14	0610030G24Rik|2810475J17Rik|A830021G03Rik|AI314285|AI649155|D030017L14Rik	RAB14, member RAS oncogene family	protein-coding
Femalenarrow2_peak_8343	chr2	28772271	28772271	+	6.38503	promoter-TSS (NM_001164186)	promoter-TSS (NM_001164186)	-83	NM_001355434	54422	Mm.21390	NM_019446	ENSMUSG00000026805	Barhl1	Dres115|MBH2	BarH like homeobox 1	protein-coding
Femalenarrow2_peak_9230	chr2	157854093	157854093	+	6.38503	promoter-TSS (NM_029282)	promoter-TSS (NM_029282)	77	NM_029282	75425	Mm.29068	NM_029282	ENSMUSG00000027650	Tti1	2610036D13Rik|AI449463	TELO2 interacting protein 1	protein-coding
Femalenarrow2_peak_1122	chr10	39618888	39618888	+	6.38503	non-coding (NR_033628, exon 1 of 4)	non-coding (NR_033628, exon 1 of 4)	156	NR_033628	213332	Mm.484359	NR_033628		Mfsd4b4	AA474331	major facilitator superfamily domain containing 4B4	pseudo
Femalenarrow2_peak_8676	chr2	77427736	77427736	+	6.38503	intron (NM_178723, intron 3 of 9)	intron (NM_178723, intron 3 of 9)	31735	NM_001363039	241494	Mm.490320	NM_178723	ENSMUSG00000027016	Zfp385b	B830010L13Rik|C130013B13Rik|Zfp533|Znf385b	zinc finger protein 385B	protein-coding
Femalenarrow2_peak_3685	chr12	101564011	101564011	+	6.38503	intron (NM_001033213, intron 18 of 19)	intron (NM_001033213, intron 18 of 19)	49192	NR_045741	100038713	Mm.470751	NR_045741	ENSMUSG00000113679	Gm10432	-	predicted gene 10432	ncRNA
Femalenarrow2_peak_403	chr1	94077330	94077330	+	6.38503	promoter-TSS (NM_207225)	promoter-TSS (NM_207225)	-412	NM_207225	208727	Mm.318567	NM_207225	ENSMUSG00000026313	Hdac4	4932408F19Rik|HD4	histone deacetylase 4	protein-coding
Femalenarrow2_peak_13164	chr6	115449882	115449882	+	6.38503	Intergenic	Intergenic	-44827	NM_199033	381802	Mm.291208	NM_199033	ENSMUSG00000042389	Tsen2	AU067695	tRNA splicing endonuclease subunit 2	protein-coding
Femalenarrow2_peak_8866	chr2	113669201	113669201	+	6.38503	promoter-TSS (NM_009162)	promoter-TSS (NM_009162)	47	NM_009162	20394	Mm.4836	NM_009162	ENSMUSG00000023236	Scg5	7B2|AI325031|Sgne-1|Sgne1	secretogranin V	protein-coding
Femalenarrow2_peak_13774	chr7	52722146	52722146	+	6.38503	5' UTR (NM_007527, exon 1 of 6)	5' UTR (NM_007527, exon 1 of 6)	122	NM_007527	12028	Mm.19904	NM_007527	ENSMUSG00000003873	Bax	-	BCL2-associated X protein	protein-coding
Femalenarrow2_peak_7107	chr17	71965509	71965509	+	6.38503	promoter-TSS (NM_175639)	promoter-TSS (NM_175639)	-46	NM_175639	72515	Mm.257762	NM_175639	ENSMUSG00000041057	Wdr43	2610318G08Rik|AU020887|AV024208|Wrd43|mKIAA0007	WD repeat domain 43	protein-coding
Femalenarrow2_peak_10028	chr3	107234450	107234450	+	6.38503	Intergenic	Intergenic	27366	NM_001356447	99738	Mm.101976	NM_145922	ENSMUSG00000027895	Kcnc4	AI850292|KSHIIIC|Kcr2-4|Kv3.4	potassium voltage gated channel, Shaw-related subfamily, member 4	protein-coding
Femalenarrow2_peak_13709	chr7	39002673	39002673	+	6.38503	Intergenic	Intergenic	10340	NM_024413	72287	Mm.333798	NM_024413	ENSMUSG00000074170	Plekhf1	1810013P09Rik|APPD|LAPF|PHAFIN1|ZFYVE15	pleckstrin homology domain containing, family F (with FYVE domain) member 1	protein-coding
Femalenarrow2_peak_187	chr1	58643258	58643258	+	6.38503	promoter-TSS (NM_172513)	promoter-TSS (NM_172513)	17	NM_025597	66495	Mm.2033	NM_025597	ENSMUSG00000026032	Ndufb3	2700033I16Rik|CI-B12	NADH:ubiquinone oxidoreductase subunit B3	protein-coding
Femalenarrow2_peak_2679	chr11	97393311	97393311	+	6.38503	intron (NM_018873, intron 11 of 19)	CpG	-31657	NM_001289118	100141474	Mm.482426	NM_001289118	ENSMUSG00000047988	4933428G20Rik	-	RIKEN cDNA 4933428G20 gene	protein-coding
Femalenarrow2_peak_11026	chr4	130159947	130159947	+	6.38503	intron (NM_025998, intron 1 of 6)	intron (NM_025998, intron 1 of 6)	34242	NM_025998	67149	Mm.423029	NM_025998	ENSMUSG00000078532	Nkain1	2610200G18Rik|2810426C15Rik	Na+/K+ transporting ATPase interacting 1	protein-coding
Femalenarrow2_peak_5026	chr14	70977662	70977662	+	6.38503	promoter-TSS (NM_153136)	promoter-TSS (NM_153136)	31	NM_153136	213484	Mm.34191	NM_153136	ENSMUSG00000045211	Nudt18	BC036718	nudix (nucleoside diphosphate linked moiety X)-type motif 18	protein-coding
Femalenarrow2_peak_11905	chr5	109058746	109058746	+	6.38503	promoter-TSS (NM_001282052)	promoter-TSS (NM_001282052)	50	NM_001359923	231580	Mm.276647	NM_153569	ENSMUSG00000062234	Gak	D130045N16Rik	cyclin G associated kinase	protein-coding
Femalenarrow2_peak_4015	chr13	34245752	34245752	+	6.38503	Intergenic	Intergenic	-9081	NM_001110515	69666	Mm.24788	NM_001101430	ENSMUSG00000071451	Psmg4	PAC-4|mPAC4	proteasome (prosome, macropain) assembly chaperone 4	protein-coding
Femalenarrow2_peak_14531	chr7	150970154	150970154	+	6.38503	5' UTR (NM_175534, exon 1 of 2)	5' UTR (NM_175534, exon 1 of 2)	251	NM_175534	244238	Mm.183561	NM_175534	ENSMUSG00000048965	Mrgpre	C130069N09Rik|Ebrt3|Mgrf|MrgE	MAS-related GPR, member E	protein-coding
Femalenarrow2_peak_5482	chr15	75446967	75446967	+	6.38503	promoter-TSS (NM_011759)	promoter-TSS (NM_011759)	-147	NM_001044718	22701	Mm.87210	NM_011759	ENSMUSG00000047003	Zfp41	CTfin92|Zfp-41	zinc finger protein 41	protein-coding
Femalenarrow2_peak_11506	chr5	30062460	30062460	+	6.38503	promoter-TSS (NM_011847)	promoter-TSS (NM_011847)	16	NR_028426	332993	Mm.473746	NR_028426		Gm5129	EG332993	predicted gene 5129	ncRNA
Femalenarrow2_peak_8333	chr2	28496631	28496631	+	6.38503	promoter-TSS (NM_022887)	promoter-TSS (NM_022887)	-122	NM_001289576	64930	Mm.224354	NM_022887	ENSMUSG00000026812	Tsc1	-	TSC complex subunit 1	protein-coding
Femalenarrow2_peak_12219	chr5	129383794	129383794	+	6.38503	intron (NM_001310733, intron 1 of 20)	intron (NM_001310733, intron 1 of 20)	75567	NM_001310733	231760	Mm.233996	NM_001081388	ENSMUSG00000029420	Rimbp2	A930033C01Rik|mKIAA0318	RIMS binding protein 2	protein-coding
Femalenarrow2_peak_14827	chr8	67681909	67681909	+	6.38503	Intergenic	Intergenic	-28447	NM_001352886	407795	Mm.387876	NM_001352886	ENSMUSG00000074300	Smim31	-	small integral membrane protein 31	protein-coding
Femalenarrow2_peak_10175	chr3	137740673	137740673	+	6.38503	3' UTR (NM_001370862, exon 3 of 3)	3' UTR (NM_001370862, exon 3 of 3)	-10321	NR_037975	329763	Mm.169710	NM_177860	ENSMUSG00000049349	Gm5105	D830013H12|EG329763	predicted gene 5105	ncRNA
Femalenarrow2_peak_12379	chr5	140087278	140087278	+	6.38503	Intergenic	Intergenic	67426	NM_013702	22255	Mm.42190	NM_013702	ENSMUSG00000029546	Uncx	Chx4|Uncx4.1	UNC homeobox	protein-coding
Femalenarrow2_peak_7606	chr18	69178209	69178209	+	6.38503	Intergenic	Intergenic	3718	NR_105780	102465187		NR_105780	ENSMUSG00000098366	Mir145b	Gm27644|mmu-mir-145b	microRNA 145b	ncRNA
Femalenarrow2_peak_10466	chr4	46209147	46209147	+	6.38503	promoter-TSS (NM_011728)	promoter-TSS (NM_011728)	36	NM_011728	22590	Mm.247036	NM_011728	ENSMUSG00000028329	Xpa	AI573865|Xpac	xeroderma pigmentosum, complementation group A	protein-coding
Femalenarrow2_peak_10696	chr4	88431616	88431616	+	6.38503	exon (NM_001085532, exon 1 of 1)	exon (NM_001085532, exon 1 of 1)	658	NM_001085532	545649	Mm.474424	NM_001085532	ENSMUSG00000099545	Gm13276	-	predicted gene 13276	protein-coding
Femalenarrow2_peak_13574	chr7	28212486	28212486	+	6.38503	intron (NM_032610, intron 5 of 35)	intron (NM_032610, intron 5 of 35)	19122	NM_032610	80297	Mm.459123	NM_032610	ENSMUSG00000011751	Sptbn4	1700022P15Rik|5830426A08Rik|ROSA62|SpbIV|Spnb4|dyn|lnd|nmf261|nmf379|qv	spectrin beta, non-erythrocytic 4	protein-coding
Femalenarrow2_peak_6162	chr16	33673864	33673864	+	6.38503	Intergenic	Intergenic	-10688	NM_175256	77446	Mm.245741	NM_172934	ENSMUSG00000075254	Heg1	4632417D23Rik|5530401I02Rik|9530025L16Rik|BC038614|Gm629	heart development protein with EGF-like domains 1	protein-coding
Femalenarrow2_peak_4670	chr14	25385171	25385171	+	6.38503	Intergenic	Intergenic	75196	NM_001360586	20088	Mm.16775	NM_011297	ENSMUSG00000025290	Rps24	-	ribosomal protein S24	protein-coding
Femalenarrow2_peak_7360	chr18	35178783	35178783	+	6.38503	Intergenic	Intergenic	-64778	NM_010481	15526	Mm.209419	NM_010481	ENSMUSG00000024359	Hspa9	74kDa|Csa|Grp75|Hsc74|Hsp74|Hsp74a|Hspa9a|Mortalin|Mot-2|Mot2|Mthsp70|Pbp74	heat shock protein 9	protein-coding
Femalenarrow2_peak_9431	chr2	179905971	179905971	+	6.38503	promoter-TSS (NM_019822)	promoter-TSS (NM_019822)	-322	NM_019822	56436	Mm.316654	NM_019822	ENSMUSG00000039041	Adrm1	1110063P18Rik|2510006J17Rik|AA408205|ARM-1|AU043535|Arm1|Gp110|Rpn13	adhesion regulating molecule 1	protein-coding
Femalenarrow2_peak_8594	chr2	61371360	61371360	+	6.38503	Intergenic	RMER1B|Other|Other	-45283	NM_011529	21353	Mm.244393	NM_011529	ENSMUSG00000064289	Tank	C86182|E430026L09Rik|I-TRAF	TRAF family member-associated Nf-kappa B activator	protein-coding
Femalenarrow2_peak_6629	chr17	24861335	24861335	+	6.38503	promoter-TSS (NM_026684)	promoter-TSS (NM_026684)	33	NM_026684	68342	Mm.1129	NM_026684	ENSMUSG00000040048	Ndufb10	0610011B04Rik|22kDa|PDSW	NADH:ubiquinone oxidoreductase subunit B10	protein-coding
Femalenarrow2_peak_13156	chr6	114820022	114820022	+	6.38503	intron (NM_177683, intron 2 of 4)	Charlie23a|DNA|MER1_type	51817	NM_177683	232334	Mm.268357	NM_177683	ENSMUSG00000030315	Vgll4	BC048841|VGL-4	vestigial like family member 4	protein-coding
Femalenarrow2_peak_8300	chr2	26771838	26771838	+	6.38503	promoter-TSS (NM_013678)	promoter-TSS (NM_013678)	-90	NM_013678	20931	Mm.389260	NM_013678	ENSMUSG00000014873	Surf2	Surf-2	surfeit gene 2	protein-coding
Femalenarrow2_peak_4923	chr14	61791753	61791753	+	6.38503	intron (NM_015788, intron 2 of 9)	CpG	34459	NM_015788	50720	Mm.440703	NM_015788	ENSMUSG00000048279	Sacs	A230052M14|DNAJC29|E130115J16Rik	sacsin	protein-coding
Femalenarrow2_peak_1185	chr10	49359892	49359892	+	6.38503	intron (NM_001111268, intron 2 of 16)	intron (NM_001111268, intron 2 of 16)	147851	NM_001358866	14806	Mm.185993	NM_010349	ENSMUSG00000056073	Grik2	AW124492|C130030K03Rik|GluK2|Glur-6|Glur6|Glurbeta2	glutamate receptor, ionotropic, kainate 2 (beta 2)	protein-coding
Femalenarrow2_peak_14428	chr7	141901110	141901110	+	6.38503	intron (NM_001033420, intron 1 of 51)	intron (NM_001033420, intron 1 of 51)	38740	NM_001033420	330662	Mm.436572	NM_001033420	ENSMUSG00000058325	Dock1	9130006G06Rik|AI854900|D630004B07Rik|b2b3190Clo	dedicator of cytokinesis 1	protein-coding
Femalenarrow2_peak_584	chr1	137577911	137577911	+	6.38503	Intergenic	Intergenic	-38729	NM_001360782	13007	Mm.196484	NM_007791	ENSMUSG00000026421	Csrp1	AA408841|AA959891|AW545626|CRP1|Csrp	cysteine and glycine-rich protein 1	protein-coding
Femalenarrow2_peak_10414	chr4	41261970	41261970	+	6.38503	promoter-TSS (NM_026893)	promoter-TSS (NM_026893)	-36	NM_026893	68970	Mm.28891	NM_026893	ENSMUSG00000028436	Dcaf12	1500001L20Rik|5830424K06Rik|AA420338|AI851081|Wdr40a	DDB1 and CUL4 associated factor 12	protein-coding
Femalenarrow2_peak_15260	chr8	119947301	119947301	+	6.38503	intron (NM_028941, intron 6 of 20)	intron (NM_028941, intron 6 of 20)	-29622	NR_106045	102466801		NR_106045	ENSMUSG00000099062	Mir7077	Gm27774|mmu-mir-7077	microRNA 7077	ncRNA
Femalenarrow2_peak_7654	chr18	75835802	75835802	+	6.38503	intron (NM_201354, intron 1 of 11)	intron (NM_201354, intron 1 of 11)	21548	NM_201354	269037	Mm.36745	NM_201354	ENSMUSG00000052928	Ctif	Gm672	CBP80/20-dependent translation initiation factor	protein-coding
Femalenarrow2_peak_14051	chr7	103623085	103623085	+	6.38503	intron (NM_011858, intron 3 of 32)	intron (NM_011858, intron 3 of 32)	-132611	NR_046043	670727	Mm.421352	NR_046043	ENSMUSG00000085751	Gm15412	-	predicted gene 15412	ncRNA
Femalenarrow2_peak_14654	chr8	17664461	17664461	+	6.38503	Intergenic	Intergenic	-129076	NM_053171	94109	Mm.436988	NM_053171	ENSMUSG00000060924	Csmd1	B930082H09|mKIAA1890	CUB and Sushi multiple domains 1	protein-coding
Femalenarrow2_peak_1466	chr10	80898367	80898367	+	6.38503	Intergenic	Intergenic	-8449	NM_008688	18029	Mm.426936	NM_008688	ENSMUSG00000055053	Nfic	1110019L22Rik|1500041O16Rik|AA589446|AI746521|NF1-C	nuclear factor I/C	protein-coding
Femalenarrow2_peak_1241	chr10	60724616	60724616	+	6.38503	intron (NR_157278, intron 2 of 21)	intron (NR_157278, intron 2 of 21)	11551	NR_157278	237360	Mm.333252	NM_001081127	ENSMUSG00000059901	Adamts14	Adamts-14|TS14	a disintegrin-like and metallopeptidase (reprolysin type) with thrombospondin type 1 motif, 14	protein-coding
Femalenarrow2_peak_15031	chr8	90335713	90335713	+	6.38503	intron (NM_033327, intron 3 of 7)	intron (NM_033327, intron 3 of 7)	-7375	NM_001310520	94187	Mm.23452	NM_033327	ENSMUSG00000045333	Zfp423	Ebfaz|Roaz|Zfp104|Znf423|ataxia1|mKIAA0760|nur12	zinc finger protein 423	protein-coding
Femalenarrow2_peak_12963	chr6	87788844	87788844	+	6.38503	promoter-TSS (NM_133934)	promoter-TSS (NM_133934)	-91	NM_133934	57905	Mm.241546	NM_133934	ENSMUSG00000030056	Isy1	5830446M03Rik|AI181014|AU020769	ISY1 splicing factor homolog	protein-coding
Femalenarrow2_peak_8801	chr2	102246786	102246786	+	6.38068	Intergenic	Intergenic	-5729	NM_020267	80985	Mm.315002	NM_020267	ENSMUSG00000027189	Trim44	Dipb|Mc7	tripartite motif-containing 44	protein-coding
Femalenarrow2_peak_11379	chr4	155144555	155144555	+	6.37414	exon (NM_147776, exon 4 of 4)	exon (NM_147776, exon 4 of 4)	4115	NM_147776	246228	Mm.26515	NM_147776	ENSMUSG00000042116	Vwa1	4932416A11Rik|WARP	von Willebrand factor A domain containing 1	protein-coding
Femalenarrow2_peak_14045	chr7	100133564	100133564	+	6.37414	Intergenic	Intergenic	-94825	NM_021427	58238	Mm.113787	NM_021427	ENSMUSG00000051515	Fam181b	A830059I20Rik|AB041569	family with sequence similarity 181, member B	protein-coding
Femalenarrow2_peak_16341	chr9	108728330	108728330	+	6.37414	promoter-TSS (NM_001359573)	promoter-TSS (NM_001359573)	-46	NM_001359572	107934	Mm.39945	NM_080437	ENSMUSG00000023473	Celsr3	Adgrc3|Fmi1|flamingo|mKIAA0812	cadherin, EGF LAG seven-pass G-type receptor 3	protein-coding
Femalenarrow2_peak_672	chr1	157820597	157820597	+	6.37414	promoter-TSS (NM_001039184)	promoter-TSS (NM_001039184)	-212	NM_001039184	74081	Mm.260247	NM_001039184	ENSMUSG00000033671	Cep350	4933409L06Rik|6430546F08Rik	centrosomal protein 350	protein-coding
Femalenarrow2_peak_5399	chr15	58246741	58246741	+	6.37414	promoter-TSS (NM_145959)	promoter-TSS (NM_145959)	-282	NM_145959	210998	Mm.3224	NM_145959	ENSMUSG00000037119	Fam91a1	AV220772|BC033609|D15Ertd621e|SKIN|mKIAA0493	family with sequence similarity 91, member A1	protein-coding
Femalenarrow2_peak_13645	chr7	31093516	31093516	+	6.37414	promoter-TSS (NM_198027)	promoter-TSS (NM_198027)	-256	NM_198027	233065	Mm.276277	NM_198027	ENSMUSG00000042831	Alkbh6	AI839550|Abh6|C130099A02	alkB homolog 6	protein-coding
Femalenarrow2_peak_6700	chr17	27849847	27849847	+	6.37414	Intergenic	Intergenic	16049	NM_013891	30051	Mm.26768	NM_013891	ENSMUSG00000024215	Spdef	PDEF|Pse	SAM pointed domain containing ets transcription factor	protein-coding
Femalenarrow2_peak_5493	chr15	75799479	75799479	+	6.37414	promoter-TSS (NM_001347040)	promoter-TSS (NM_001347040)	-74	NM_001081065	69020	Mm.294295	NM_001081065	ENSMUSG00000034429	Zfp707	1500031N24Rik|AI451708|AW495315	zinc finger protein 707	protein-coding
Femalenarrow2_peak_8976	chr2	128926640	128926640	+	6.37414	promoter-TSS (NM_009086)	promoter-TSS (NM_009086)	-92	NM_009086	20017	Mm.259078	NM_009086	ENSMUSG00000027395	Polr1b	128kDa|D630020H17Rik|RPA116|RPA135|RPA2|Rpo1-2	polymerase (RNA) I polypeptide B	protein-coding
Femalenarrow2_peak_12332	chr5	138220039	138220039	+	6.37414	promoter-TSS (NM_027242)	promoter-TSS (NM_027242)	-93	NM_001356989	69871	Mm.276058	NM_027242	ENSMUSG00000029725	Ppp1r35	2010007H12Rik|2010011D20Rik|AL024004	protein phosphatase 1, regulatory subunit 35	protein-coding
Femalenarrow2_peak_9923	chr3	96050268	96050268	+	6.37414	promoter-TSS (NM_054045).2	promoter-TSS (NM_054045).2	-340	NM_178216	15077	Mm.422680	NM_178216	ENSMUSG00000093769	Hist2h3c1	BE691662|H3-615|H3f2|Hist2h3ca1	histone cluster 2, H3c1	protein-coding
Femalenarrow2_peak_14725	chr8	34752611	34752611	+	6.37414	promoter-TSS (NM_178648)	promoter-TSS (NM_178648)	-163	NM_178648	108159	Mm.29301	NM_178648	ENSMUSG00000052906	Ubxn8	D0H8S2298E|Rep-8|Rep8h|Ubxd6	UBX domain protein 8	protein-coding
Femalenarrow2_peak_4457	chr13	96765440	96765440	+	6.37414	intron (NM_029210, intron 4 of 12)	intron (NM_029210, intron 4 of 12)	-103563	NM_027711	544963	Mm.38878	NM_027711	ENSMUSG00000021676	Iqgap2	4933417J23Rik|A630053O10|AI788777	IQ motif containing GTPase activating protein 2	protein-coding
Femalenarrow2_peak_8404	chr2	31007875	31007875	+	6.37414	promoter-TSS (NR_040334)	promoter-TSS (NR_040334)	39	NM_178760	277463	Mm.236074	NM_178760	ENSMUSG00000000194	Gpr107	9930033D15Rik|AI790205|C530034M11|mKIAA1624	G protein-coupled receptor 107	protein-coding
Femalenarrow2_peak_15772	chr9	46401760	46401760	+	6.37414	Intergenic	Intergenic	-273691	NM_183104	74361	Mm.159169	NM_183104	ENSMUSG00000056617	4931429L15Rik	-	RIKEN cDNA 4931429L15 gene	protein-coding
Femalenarrow2_peak_8766	chr2	93168546	93168546	+	6.37414	intron (NM_183180, intron 1 of 9)	intron (NM_183180, intron 1 of 9)	6098	NM_183180	241556	Mm.274159	NM_183180	ENSMUSG00000027217	Tspan18	2610042G18Rik|6720430O15|BB226562	tetraspanin 18	protein-coding
Femalenarrow2_peak_11705	chr5	65672674	65672674	+	6.37414	intron (NM_011258, intron 12 of 24)	intron (NM_011258, intron 12 of 24)	54204	NM_001347358	19687	Mm.148877	NM_011258	ENSMUSG00000029191	Rfc1	140kDa|Alp145|RFC140|Recc1	replication factor C (activator 1) 1	protein-coding
Femalenarrow2_peak_10402	chr4	40011622	40011622	+	6.37414	Intergenic	Intergenic	-78676	NM_007386	11428	Mm.331547	NM_007386	ENSMUSG00000028405	Aco1	Aco-1|Irebp|Irp1	aconitase 1	protein-coding
Femalenarrow2_peak_6866	chr17	37088837	37088837	+	6.37414	promoter-TSS (NM_029632)	promoter-TSS (NM_029632)	-100	NM_029632	76497	Mm.46176	NM_029632	ENSMUSG00000036398	Ppp1r11	1500041B02Rik|AV117883|Hcgv|Tcte5|Tctex-5|Tctex5	protein phosphatase 1, regulatory inhibitor subunit 11	protein-coding
Femalenarrow2_peak_3785	chr12	113903897	113903897	+	6.37414	intron (NM_001331107, intron 2 of 13)	intron (NM_001331107, intron 2 of 13)	-6335	NR_105904	102465566		NR_105904	ENSMUSG00000098380	Mir6939	Gm27498|mmu-mir-6939	microRNA 6939	ncRNA
Femalenarrow2_peak_1552	chr10	91148181	91148181	+	6.37414	Intergenic	Intergenic	-203393	NR_152729	102633867	Mm.351514	NR_152729	ENSMUSG00000111657	Gm31592	-	predicted gene, 31592	ncRNA
Femalenarrow2_peak_8061	chr19	44657317	44657317	+	6.37414	Intergenic	Intergenic	19973	NM_176958	319594	Mm.145278	NM_176958	ENSMUSG00000036450	Hif1an	2310046M24Rik|A830014H24Rik|FIH|FIH1	hypoxia-inducible factor 1, alpha subunit inhibitor	protein-coding
Femalenarrow2_peak_14241	chr7	128061202	128061202	+	6.37414	promoter-TSS (NM_001164096)	promoter-TSS (NM_001164096)	-56	NM_025298	26939	Mm.193632	NM_025298	ENSMUSG00000030880	Polr3e	RPC5|Sin	polymerase (RNA) III (DNA directed) polypeptide E	protein-coding
Femalenarrow2_peak_4820	chr14	52680635	52680635	+	6.37414	Intergenic	Intergenic	-8355	NR_028552	100217457		NR_028552	ENSMUSG00000064871	Snord58b	MBII-199	small nucleolar RNA, C/D box 58B	snoRNA
Femalenarrow2_peak_11566	chr5	35002921	35002921	+	6.37414	promoter-TSS (NM_001080743)	promoter-TSS (NM_001080743)	-107	NM_019497	14772	Mm.117076	NM_019497	ENSMUSG00000052783	Grk4	A830025H08Rik|GRK|Gprk2l|Gprk4	G protein-coupled receptor kinase 4	protein-coding
Femalenarrow2_peak_11382	chr4	155205700	155205700	+	6.37414	5' UTR (NM_025338, exon 1 of 4)	5' UTR (NM_025338, exon 1 of 4)	322	NM_025338	66077	Mm.28999	NM_025338	ENSMUSG00000065990	Aurkaip1	0610033H09Rik|Aip|Akip|MRP-S38	aurora kinase A interacting protein 1	protein-coding
Femalenarrow2_peak_96	chr1	38054802	38054802	+	6.37414	promoter-TSS (NM_172054)	promoter-TSS (NM_172054)	-53	NM_198303	226982	Mm.260943	NM_198303	ENSMUSG00000026083	Eif5b	A030003E17Rik|BC018347|IF2	eukaryotic translation initiation factor 5B	protein-coding
Femalenarrow2_peak_7680	chr18	79247887	79247887	+	6.37414	intron (NM_053099, intron 2 of 5)	intron (NM_053099, intron 2 of 5)	58243	NM_053099	240427	Mm.312871	NM_053099	ENSMUSG00000024548	Setbp1	C130092E12|Seb|mKIAA0437	SET binding protein 1	protein-coding
Femalenarrow2_peak_5144	chr14	102419706	102419706	+	6.37414	Intergenic	Intergenic	179866	NM_001347628	380928	Mm.218981	NM_201529	ENSMUSG00000033060	Lmo7	C78582|FBXO20|Gm914|mKIAA0858	LIM domain only 7	protein-coding
Femalenarrow2_peak_5941	chr16	8470965	8470965	+	6.37414	promoter-TSS (NM_146247)	promoter-TSS (NM_146247)	59	NM_146247	239706	Mm.214953	NM_146247	ENSMUSG00000039345	Mettl22	-	methyltransferase like 22	protein-coding
Femalenarrow2_peak_11213	chr4	140695919	140695919	+	6.37414	promoter-TSS (NM_001277195)	promoter-TSS (NM_001277195)	-208	NM_001025608	213491	Mm.332006	NM_174996	ENSMUSG00000040842	Szrd1	1110022I03|D4Ertd22e	SUZ RNA binding domain containing 1	protein-coding
Femalenarrow2_peak_10583	chr4	66184811	66184811	+	6.37414	Intergenic	Intergenic	-119294	NM_019514	56079	Mm.445312	NM_019514	ENSMUSG00000028373	Astn2	1d8|Astnl|bM452J22.1	astrotactin 2	protein-coding
Femalenarrow2_peak_15790	chr9	47992499	47992499	+	6.37414	Intergenic	Intergenic	156482	NM_030069	78252	Mm.31626	NM_030069	ENSMUSG00000032028	Nxpe2	4432416J03Rik|AI323362|Fam55b	neurexophilin and PC-esterase domain family, member 2	protein-coding
Femalenarrow2_peak_4596	chr13	119176081	119176081	+	6.37414	promoter-TSS (NM_021556)	promoter-TSS (NM_021556)	-22	NM_021556	59054	Mm.143810	NM_021556	ENSMUSG00000021731	Mrps30	2610020A16Rik|AA968347|PAP|Pdcd9	mitochondrial ribosomal protein S30	protein-coding
Femalenarrow2_peak_1756	chr10	127848555	127848555	+	6.37414	promoter-TSS (NR_104290)	promoter-TSS (NR_104290)	-117	NR_104290	67588	Mm.294120	NM_026259	ENSMUSG00000025373	Rnf41	2210404G21Rik|4930511A05Rik|4933415P08Rik|D10Ertd722e|FLRF|Nrdp1	ring finger protein 41	protein-coding
Femalenarrow2_peak_4515	chr13	105018880	105018880	+	6.37414	promoter-TSS (NM_021790)	promoter-TSS (NM_021790)	44	NM_172807	238831	Mm.98910	NM_172807	ENSMUSG00000021713	Ppwd1	4632422M10Rik|A330090G21Rik	peptidylprolyl isomerase domain and WD repeat containing 1	protein-coding
Femalenarrow2_peak_15182	chr8	110007346	110007346	+	6.37414	exon (NM_025830, exon 5 of 24)	exon (NM_025830, exon 5 of 24)	47076	NM_025830	66894	Mm.390058	NM_025830	ENSMUSG00000031930	Wwp2	1300010O06Rik|AA690238|AIP2|AW554328	WW domain containing E3 ubiquitin protein ligase 2	protein-coding
Femalenarrow2_peak_11449	chr5	21759376	21759376	+	6.37414	intron (NM_011261, intron 2 of 63)	intron (NM_011261, intron 2 of 63)	91147	NM_001310464	19699	Mm.425236	NM_011261	ENSMUSG00000042453	Reln	reeler|rl	reelin	protein-coding
Femalenarrow2_peak_3692	chr12	102321833	102321833	+	6.37414	promoter-TSS (NM_001160214)	promoter-TSS (NM_001160214)	79	NM_211355	68734	Mm.87077	NM_211355	ENSMUSG00000041846	Ppp4r3a	1110034C04Rik|BC064465|Smek1|mKIAA2010	protein phosphatase 4 regulatory subunit 3A	protein-coding
Femalenarrow2_peak_13110	chr6	108358303	108358303	+	6.37414	intron (NM_010585, intron 35 of 61)	intron (NM_010585, intron 35 of 61)	-81434	NR_106121	102465766		NR_106121	ENSMUSG00000105697	Mir7661	mmu-mir-7661	microRNA 7661	ncRNA
Femalenarrow2_peak_4714	chr14	28242747	28242747	+	6.37414	intron (NM_001114879, intron 1 of 23)	CpG	727	NM_028945	218850	Mm.247767	NM_028945	ENSMUSG00000040651	Tasor	4732418E12|4933409E02Rik|D14Abb1e|Fam208a|MommeD6	transcription activation suppressor	protein-coding
Femalenarrow2_peak_4467	chr13	98594554	98594554	+	6.37414	Intergenic	Intergenic	73487	NR_152263	111365222	Mm.440079	NR_152263		Eyelinc18	-	uncharacterized EyeLinc18	ncRNA
Femalenarrow2_peak_6285	chr16	55973829	55973829	+	6.37414	promoter-TSS (NM_173026)	promoter-TSS (NM_173026)	-88	NM_173026	271377	Mm.282814	NM_173026	ENSMUSG00000022601	Zbtb11	9230110G02Rik|ZNF-U69274	zinc finger and BTB domain containing 11	protein-coding
Femalenarrow2_peak_8096	chr19	46577360	46577360	+	6.37414	exon (NM_053100, exon 1 of 6)	exon (NM_053100, exon 1 of 6)	1222	NM_053100	93679	Mm.392177	NM_053100	ENSMUSG00000025034	Trim8	AA408830|BB006755|GERP|Rnf27	tripartite motif-containing 8	protein-coding
Femalenarrow2_peak_2937	chr11	113843104	113843104	+	6.37414	intron (NM_172800, intron 1 of 44)	intron (NM_172800, intron 1 of 44)	85239	NM_172800	237979	Mm.130504	NM_172800	ENSMUSG00000041592	Sdk2	4632412F08Rik|5330435L01Rik|Sdk-2|mKIAA1514	sidekick cell adhesion molecule 2	protein-coding
Femalenarrow2_peak_15424	chr8	127141310	127141310	+	6.37414	intron (NM_023709, intron 18 of 19)	intron (NM_023709, intron 18 of 19)	41299	NM_023709	73647	Mm.6209	NM_023709	ENSMUSG00000031981	Capn9	2200003B16Rik|GC36|nCL-4|nCL4	calpain 9	protein-coding
Femalenarrow2_peak_13472	chr7	16683562	16683562	+	6.37414	promoter-TSS (NM_025898)	promoter-TSS (NM_025898)	-367	NM_025898	108124	Mm.104540	NM_025898	ENSMUSG00000006024	Napa	1500039N14Rik|AW209189|RA81|SNAP-alpha|SNAPA|SNARE|a-SNAP|hyh	N-ethylmaleimide sensitive fusion protein attachment protein alpha	protein-coding
Femalenarrow2_peak_12363	chr5	139623749	139623749	+	6.37414	intron (NM_001359097, intron 1 of 10)	L1MDb|LINE|L1	2206	NM_001359098	19085	Mm.306163	NM_008923	ENSMUSG00000025855	Prkar1b	AI385716|RIbeta	protein kinase, cAMP dependent regulatory, type I beta	protein-coding
Femalenarrow2_peak_9588	chr3	38153971	38153971	+	6.37414	Intergenic	L1MB5|LINE|L1	-46930	NR_040541	71342	Mm.410782	NR_040541	ENSMUSG00000106002	5430434I15Rik	-	RIKEN cDNA 5430434I15 gene	ncRNA
Femalenarrow2_peak_12853	chr6	70794244	70794244	+	6.37414	promoter-TSS (NM_010121)	promoter-TSS (NM_010121)	-265	NM_010121	13666	Mm.247167	NM_010121	ENSMUSG00000031668	Eif2ak3	Pek|Perk	eukaryotic translation initiation factor 2 alpha kinase 3	protein-coding
Femalenarrow2_peak_772	chr1	173259346	173259346	+	6.37414	promoter-TSS (NM_011615)	promoter-TSS (NM_011615)	70	NM_011615	21945	Mm.270139	NM_011615	ENSMUSG00000013973	Dedd	CASP8IP1|DEFT|Dedpro1|FLDED1|KE05	death effector domain-containing	protein-coding
Femalenarrow2_peak_10308	chr4	12067512	12067512	+	6.37414	5' UTR (NM_028226, exon 1 of 3)	5' UTR (NM_028226, exon 1 of 3)	248	NM_028226	72397	Mm.430709	NM_028226	ENSMUSG00000046667	Rbm12b1	3000004N20Rik|Rbm12b|Rbm12ba	RNA binding motif protein 12 B1	protein-coding
Femalenarrow2_peak_1358	chr10	79094389	79094389	+	6.37414	intron (NM_001024539, intron 1 of 12)	intron (NM_001024539, intron 1 of 12)	6274	NM_001024539	216148	Mm.39424	NM_001024539	ENSMUSG00000020312	Shc2	6720466E06|SCK|ShcB|Sli	SHC (Src homology 2 domain containing) transforming protein 2	protein-coding
Femalenarrow2_peak_12693	chr6	46297059	46297059	+	6.37414	intron (NM_001004357, intron 10 of 23)	intron (NM_001004357, intron 10 of 23)	-897336	NM_025771	66797	Mm.440084	NM_025771	ENSMUSG00000039419	Cntnap2	5430425M22Rik|Caspr2|mKIAA0868	contactin associated protein-like 2	protein-coding
Femalenarrow2_peak_2411	chr11	75546420	75546420	+	6.37414	promoter-TSS (NM_009536)	promoter-TSS (NM_009536)	31	NM_009536	22627	Mm.234700	NM_009536	ENSMUSG00000020849	Ywhae	AU019196	tyrosine 3-monooxygenase/tryptophan 5-monooxygenase activation protein, epsilon polypeptide	protein-coding
Femalenarrow2_peak_6079	chr16	23984453	23984453	+	6.37414	intron (NM_009744, intron 1 of 9)	intron (NM_009744, intron 1 of 9)	-3084	NM_001348026	12053	Mm.347398	NM_009744	ENSMUSG00000022508	Bcl6	Bcl5	B cell leukemia/lymphoma 6	protein-coding
Femalenarrow2_peak_148	chr1	52290390	52290390	+	6.37414	promoter-TSS (NM_001081081)	promoter-TSS (NM_001081081)	-314	NM_001113383	14660	Mm.398608	NM_001081081	ENSMUSG00000026103	Gls	6330442B14|AI314027|B230365M23Rik	glutaminase	protein-coding
Femalenarrow2_peak_16131	chr9	83728210	83728210	+	6.37414	promoter-TSS (NM_001110265)	promoter-TSS (NM_001110265)	-86	NM_009445	22137	Mm.1904	NM_009445	ENSMUSG00000038379	Ttk	AL022661|Esk1|Mps1|PYT|esk	Ttk protein kinase	protein-coding
Femalenarrow2_peak_10212	chr3	146113494	146113494	+	6.37414	promoter-TSS (NM_028836)	promoter-TSS (NM_028836)	63	NM_001293672	74245	Mm.45396	NM_028836	ENSMUSG00000028189	Ctbs	2210401K11Rik|CTB	chitobiase	protein-coding
Femalenarrow2_peak_14480	chr7	147339534	147339534	+	6.37414	exon (NM_183147, exon 2 of 2)	exon (NM_183147, exon 2 of 2)	1024	NM_183147	212518	Mm.246858	NM_183147	ENSMUSG00000045733	Sprn	C630041J07	shadow of prion protein	protein-coding
Femalenarrow2_peak_9996	chr3	104024694	104024694	+	6.37414	promoter-TSS (NM_133853)	promoter-TSS (NM_133853)	-365	NM_001159354	99470	Mm.264849	NM_133853	ENSMUSG00000052539	Magi3	4732496O19Rik|6530407C02Rik|AA407180|AI120132|mKIAA1634	membrane associated guanylate kinase, WW and PDZ domain containing 3	protein-coding
Femalenarrow2_peak_9043	chr2	139996291	139996291	+	6.37414	promoter-TSS (NM_001081090)	promoter-TSS (NM_001081090)	3	NM_001081090	66580	Mm.21228	NM_001081090	ENSMUSG00000045624	Esf1	2610101J03Rik|ABTAP|AW545818|C79684	ESF1 nucleolar pre-rRNA processing protein homolog	protein-coding
Femalenarrow2_peak_13153	chr6	114295439	114295439	+	6.37414	Intergenic	Intergenic	-52491	NM_008285	15465	Mm.333327	NM_008285	ENSMUSG00000053004	Hrh1	Bphs|H1R|HH1R|Hir	histamine receptor H1	protein-coding
Femalenarrow2_peak_3571	chr12	85529040	85529040	+	6.37414	intron (NM_001163501, intron 1 of 12)	intron (NM_001163501, intron 1 of 12)	5925	NM_001163502	238317	Mm.31256	NM_001163501	ENSMUSG00000042507	Elmsan1	9430029N19Rik|C130039O16Rik|Gm260	ELM2 and Myb/SANT-like domain containing 1	protein-coding
Femalenarrow2_peak_1931	chr11	23981357	23981357	+	6.36885	intron (NM_001159290, intron 1 of 4)	CpG	662	NM_001159290	14025	Mm.53687	NM_016707	ENSMUSG00000000861	Bcl11a	2810047E18Rik|BCL-11A|Ctip1|D930021L15Rik|Evi9|Evi9a|Evi9b|Evi9c|mKIAA1809	B cell CLL/lymphoma 11A (zinc finger protein)	protein-coding
Femalenarrow2_peak_9922	chr3	96049168	96049168	+	6.36129	promoter-TSS (NM_013549).2	promoter-TSS (NM_013549).2	-212	NM_178212	319192	Mm.5220	NM_178212	ENSMUSG00000063954	Hist2h2aa2	H2a-614|H2a-615	histone cluster 2, H2aa2	protein-coding
Femalenarrow2_peak_5441	chr15	66308202	66308202	+	6.35974	intron (NM_019457, intron 3 of 11)	intron (NM_019457, intron 3 of 11)	24270	NM_019457	54562	Mm.244890	NM_019457	ENSMUSG00000022375	Lrrc6	LRTP	leucine rich repeat containing 6 (testis)	protein-coding
Femalenarrow2_peak_5555	chr15	78566434	78566434	+	6.35974	Intergenic	Intergenic	-17233	NM_001358692	207393	Mm.323188	NM_183141	ENSMUSG00000043460	Elfn2	6330514E13|AW048948|BC094219|Lrrc62|Ppp1r29	leucine rich repeat and fibronectin type III, extracellular 2	protein-coding
Femalenarrow2_peak_3123	chr11	120766953	120766953	+	6.35974	intron (NM_027745, intron 3 of 18)	intron (NM_027745, intron 3 of 18)	27233	NM_027745	71276	Mm.275751	NM_027745	ENSMUSG00000048445	Ccdc57	4933434G05Rik	coiled-coil domain containing 57	protein-coding
Femalenarrow2_peak_12042	chr5	118291932	118291932	+	6.35974	Intergenic	CpG	-24916	NM_008712	18125	Mm.44249	NM_008712	ENSMUSG00000029361	Nos1	2310005C01Rik|N-NOS|NC-NOS|NO|NOS|NOS-I|Nos-1|bNOS|nNOS	nitric oxide synthase 1, neuronal	protein-coding
Femalenarrow2_peak_10415	chr4	41411853	41411853	+	6.35974	promoter-TSS (NM_024241)	promoter-TSS (NM_024241)	28	NM_024241	109242	Mm.370288	NM_024241	ENSMUSG00000028438	Kif24	4933425J19Rik|9430029L23Rik	kinesin family member 24	protein-coding
Femalenarrow2_peak_2984	chr11	115676099	115676099	+	6.35974	promoter-TSS (NM_029557)	promoter-TSS (NM_029557)	46	NM_029557	76265	Mm.275438	NM_029557	ENSMUSG00000020781	Tsen54	0610034P02Rik	tRNA splicing endonuclease subunit 54	protein-coding
Femalenarrow2_peak_9878	chr3	94216581	94216581	+	6.35974	promoter-TSS (NM_001357714)	promoter-TSS (NM_001357714)	296	NR_152121	76602	Mm.87305	NR_152121	ENSMUSG00000097515	1700040D17Rik	-	RIKEN cDNA 1700040D17 gene	ncRNA
Femalenarrow2_peak_1663	chr10	114821253	114821253	+	6.35974	promoter-TSS (NM_001033261)	promoter-TSS (NM_001033261)	238	NM_025780	66816	Mm.32314	NM_025780	ENSMUSG00000020137	Thap2	2900040O07Rik|9030625G08Rik|AI450385|AI649097	THAP domain containing, apoptosis associated protein 2	protein-coding
Femalenarrow2_peak_10609	chr4	76085068	76085068	+	6.35974	intron (NM_001368991, intron 10 of 39)	intron (NM_001368991, intron 10 of 39)	-94921	NM_001352630	19266	Mm.184021	NM_011211	ENSMUSG00000028399	Ptprd	1110002J03Rik|3000002J10Rik|B230219D21Rik|R-PTP-delta	protein tyrosine phosphatase, receptor type, D	protein-coding
Femalenarrow2_peak_8418	chr2	32038421	32038421	+	6.35974	intron (NM_172661, intron 2 of 29)	intron (NM_172661, intron 2 of 29)	31753	NM_001159634	227723	Mm.25504	NM_172661	ENSMUSG00000039262	Prrc2b	5830434P21Rik|AI173903|Bat2l|Bat2l1|D430039P21|mKIAA0515	proline-rich coiled-coil 2B	protein-coding
Femalenarrow2_peak_5754	chr15	91203792	91203792	+	6.35974	intron (NM_001033633, intron 4 of 9)	intron (NM_001033633, intron 4 of 9)	-181354	NM_001358967	26874	Mm.295456	NM_011994	ENSMUSG00000055782	Abcd2	ABC39|ALDL1|ALDR|ALDRP	ATP-binding cassette, sub-family D (ALD), member 2	protein-coding
Femalenarrow2_peak_13006	chr6	90319534	90319534	+	6.35974	promoter-TSS (NM_173002)	promoter-TSS (NM_173002)	46	NM_030260	80292	Mm.100116	NM_030260	ENSMUSG00000034430	Zxdc	A930012H20|B930086F11Rik|BC003332	ZXD family zinc finger C	protein-coding
Femalenarrow2_peak_1041	chr10	18123930	18123930	+	6.35974	Intergenic	Intergenic	-3551	NM_173390	215819	Mm.297971	NM_173390	ENSMUSG00000039835	Nhsl1	5730409E15Rik|A630035H13Rik|A730096F01|BC013565|D10Bwg0940e|mKIAA1357	NHS-like 1	protein-coding
Femalenarrow2_peak_6375	chr16	89922197	89922197	+	6.35974	intron (NM_001145886, intron 2 of 27)	intron (NM_001145886, intron 2 of 27)	38875	NM_009384	21844	Mm.310902	NM_009384	ENSMUSG00000002489	Tiam1	AI847750|D16Ium10|D16Ium10e	T cell lymphoma invasion and metastasis 1	protein-coding
Femalenarrow2_peak_4807	chr14	51564242	51564242	+	6.35974	5' UTR (NM_013632, exon 1 of 6)	5' UTR (NM_013632, exon 1 of 6)	264	NM_013632	18950	Mm.17932	NM_013632	ENSMUSG00000115338	Pnp	AL024301|AU015798|Np|Np-1|Np-2|Pnp1	purine-nucleoside phosphorylase	protein-coding
Femalenarrow2_peak_13315	chr6	131332785	131332785	+	6.35974	intron (NM_011733, intron 3 of 8)	intron (NM_011733, intron 3 of 8)	5683	NM_139117	56449	Mm.458000	NM_011733	ENSMUSG00000030189	Ybx3	Csda|Dpba|MSY3|MSY4|Yb2|dbpA|oxyR	Y box protein 3	protein-coding
Femalenarrow2_peak_2958	chr11	115069667	115069667	+	6.35974	intron (NM_001033393, intron 8 of 9)	intron (NM_001033393, intron 8 of 9)	-20497	NM_001362889	66176	Mm.86823	NM_025400	ENSMUSG00000015542	Nat9	1110028N05Rik	N-acetyltransferase 9 (GCN5-related, putative)	protein-coding
Femalenarrow2_peak_15043	chr8	91699677	91699677	+	6.35974	Intergenic	Intergenic	-131616	NM_021390	58198	Mm.214361	NM_021390	ENSMUSG00000031665	Sall1	Msal-3	spalt like transcription factor 1	protein-coding
Femalenarrow2_peak_820	chr1	179503703	179503703	+	6.35974	Intergenic	Intergenic	5957	NR_162777	114483345		NR_162777		Mir12179	mmu-mir-12179	microRNA mir-12179	ncRNA
Femalenarrow2_peak_14579	chr8	4252967	4252967	+	6.35974	promoter-TSS (NM_133968)	promoter-TSS (NM_133968)	-135	NM_133968	102209	Mm.28452	NM_133968	ENSMUSG00000011837	Snapc2	0610007H10Rik|AU015675	small nuclear RNA activating complex, polypeptide 2	protein-coding
Femalenarrow2_peak_15639	chr9	35018629	35018629	+	6.35974	promoter-TSS (NM_001291448)	promoter-TSS (NM_001291448)	11	NM_001291448	235169	Mm.138512	NM_172291	ENSMUSG00000039048	Foxred1	BC024806|TEG-23|Tex23	FAD-dependent oxidoreductase domain containing 1	protein-coding
Femalenarrow2_peak_9301	chr2	165318917	165318917	+	6.35974	promoter-TSS (NM_001007581)	promoter-TSS (NM_001007581)	-103	NM_001007581	381406	Mm.330785	NM_001007581	ENSMUSG00000039725	Trp53rka	2810408M09Rik	transformation related protein 53 regulating kinase A	protein-coding
Femalenarrow2_peak_8015	chr19	40662941	40662941	+	6.35712	promoter-TSS (NM_019698)	promoter-TSS (NM_019698)	12	NM_153554	56454	Mm.233117	NM_019698	ENSMUSG00000025007	Aldh18a1	2810433K04Rik|AI429789|Pycs	aldehyde dehydrogenase 18 family, member A1	protein-coding
Femalenarrow2_peak_12487	chr5	149740472	149740472	+	6.35712	promoter-TSS (NM_153572)	promoter-TSS (NM_153572)	-249	NM_153572	231912	Mm.397405	NM_153572	ENSMUSG00000041298	Katnal1	-	katanin p60 subunit A-like 1	protein-coding
Femalenarrow2_peak_16339	chr9	108685802	108685802	+	6.35712	Intergenic	MER81|DNA|AcHobo	-12523	NM_029634	76500	Mm.276336	NM_029634	ENSMUSG00000032599	Ip6k2	1500005N04Rik|AW050208|Ihpk2	inositol hexaphosphate kinase 2	protein-coding
Femalenarrow2_peak_2202	chr11	60745417	60745417	+	6.35712	promoter-TSS (NM_008928)	promoter-TSS (NM_008928)	-48	NR_027800	24082	Mm.46270	NM_025293	ENSMUSG00000042549	Map2k3os	F3-1|Gm16516|Gtlf3a	mitogen-activated protein kinase kinase 3, opposite strand	ncRNA
Femalenarrow2_peak_2546	chr11	86807200	86807200	+	6.35712	promoter-TSS (NM_001005341)	promoter-TSS (NM_001005341)	64	NM_001005341	77864	Mm.191894	NM_001005341	ENSMUSG00000018427	Ypel2	6430570G24|E130113K08Rik	yippee like 2	protein-coding
Femalenarrow2_peak_6920	chr17	46339528	46339528	+	6.35712	promoter-TSS (NM_028198)	promoter-TSS (NM_028198)	62	NM_030715	80905	Mm.311585	NM_030715	ENSMUSG00000023953	Polh	RAD30A|XPV	polymerase (DNA directed), eta (RAD 30 related)	protein-coding
Femalenarrow2_peak_4180	chr13	54859936	54859936	+	6.35712	TTS (NM_033610)	TTS (NM_033610)	8020	NM_001362407	104069	Mm.200843	NM_033610	ENSMUSG00000034891	Sncb	AI838531|betaSYN	synuclein, beta	protein-coding
Femalenarrow2_peak_2638	chr11	95275949	95275949	+	6.35712	intron (NM_001359107, intron 1 of 9)	intron (NM_001359107, intron 1 of 9)	552	NM_025287	20747	Mm.285454	NM_025287	ENSMUSG00000057522	Spop	AI315626|Pcif1|TEF2	speckle-type BTB/POZ protein	protein-coding
Femalenarrow2_peak_5153	chr14	104049561	104049561	+	6.34425	5' UTR (NM_001361639, exon 1 of 8)	5' UTR (NM_001361639, exon 1 of 8)	116	NM_198014	105439	Mm.27548	NM_198014	ENSMUSG00000055717	Slain1	9630044O09Rik|AA675320|AW742596	SLAIN motif family, member 1	protein-coding
Femalenarrow2_peak_14893	chr8	73905346	73905346	+	6.34425	5' UTR (NM_010150, exon 1 of 4)	5' UTR (NM_010150, exon 1 of 4)	505	NM_010150	13864	Mm.28989	NM_010150	ENSMUSG00000002393	Nr2f6	AV090102|COUP-TF3|EAR2|Erbal2	nuclear receptor subfamily 2, group F, member 6	protein-coding
Femalenarrow2_peak_7580	chr18	65744718	65744718	+	6.3336	intron (NM_001361051, intron 1 of 8)	intron (NM_001361051, intron 1 of 8)	1863	NM_001361051	328977	Mm.286232	NM_207255	ENSMUSG00000042439	Zfp532	C530030I18Rik|Znf532|mKIAA1629	zinc finger protein 532	protein-coding
Femalenarrow2_peak_13120	chr6	112013076	112013076	+	6.31135	Intergenic	Intergenic	-147626	NR_027865	67336	Mm.378014	NR_027865	ENSMUSG00000100219	1700054K19Rik	-	RIKEN cDNA 1700054K19 gene	ncRNA
Femalenarrow2_peak_4996	chr14	68169457	68169457	+	6.31135	Intergenic	Intergenic	73731	NR_153767	328436	Mm.246762	NR_153767	ENSMUSG00000114744	Gm38409	E030037F02	predicted gene, 38409	ncRNA
Femalenarrow2_peak_1445	chr10	80599764	80599764	+	6.31135	intron (NM_010731, intron 1 of 2)	CpG	748	NM_010731	16969	Mm.20920	NM_010731	ENSMUSG00000035011	Zbtb7a	9030619K07Rik|9130006G12Rik|AI452336|FBI-1|Lrf|Pokemon|Zbtb7	zinc finger and BTB domain containing 7a	protein-coding
Femalenarrow2_peak_7593	chr18	67696909	67696909	+	6.31135	intron (NM_194355, intron 4 of 16)	intron (NM_194355, intron 4 of 16)	11918	NM_176832	68166	Mm.208723	NM_176832	ENSMUSG00000024533	Spire1	6030430B19Rik|AI415299|AU022898|AW550622|Spir-1	spire type actin nucleation factor 1	protein-coding
Femalenarrow2_peak_6695	chr17	27773250	27773250	+	6.31135	Intergenic	ID_B1|SINE|B4	-1061	NM_001364934	67097	Mm.275810	NM_025963	ENSMUSG00000052146	Rps10	2210402A09Rik	ribosomal protein S10	protein-coding
Femalenarrow2_peak_191	chr1	59030542	59030542	+	6.31135	promoter-TSS (NM_172406)	promoter-TSS (NM_172406)	176	NR_151686	227154	Mm.286006	NM_172656	ENSMUSG00000026027	Stradb	AA792893|Als2cr2|B830008M19|D1Ucla2|ILPIP|ILPIPA|PRO1038|Papk|Syradb	STE20-related kinase adaptor beta	protein-coding
Femalenarrow2_peak_14482	chr7	148127413	148127413	+	6.31135	non-coding (NR_153832, exon 1 of 12)	non-coding (NR_153832, exon 1 of 12)	123	NM_145387	212974	Mm.260139	NM_145387	ENSMUSG00000062031	Pgghg	5730511L01Rik|Athl1|BC023151	protein glucosylgalactosylhydroxylysine glucosidase	protein-coding
Femalenarrow2_peak_8198	chr2	7971246	7971246	+	6.31135	Intergenic	Intergenic	-653421	NM_001110231	14007	Mm.398543	NM_010160	ENSMUSG00000002107	Celf2	B230218O03|B230345P09Rik|C88023|CELF-2|CUG-BP2|Cugbp2|D230046B21Rik|Etr-3|Napor|Napor-2|mETR-3	CUGBP, Elav-like family member 2	protein-coding
Femalenarrow2_peak_7608	chr18	69284750	69284750	+	6.31135	Intergenic	Intergenic	-102823	NR_105780	102465187		NR_105780	ENSMUSG00000098366	Mir145b	Gm27644|mmu-mir-145b	microRNA 145b	ncRNA
Femalenarrow2_peak_4054	chr13	38086100	38086100	+	6.31135	promoter-TSS (NM_025965)	promoter-TSS (NM_025965)	-23	NM_025965	107513	Mm.426670	NM_025965	ENSMUSG00000021427	Ssr1	2510001K09Rik|6330400D04|AI159733|AI452176|SSR|TRAPA	signal sequence receptor, alpha	protein-coding
Femalenarrow2_peak_274	chr1	72786350	72786350	+	6.31135	Intergenic	Intergenic	28516	NM_009084	19981	Mm.21529	NM_009084	ENSMUSG00000046330	Rpl37a	-	ribosomal protein L37a	protein-coding
Femalenarrow2_peak_14622	chr8	13214015	13214015	+	6.31135	Intergenic	Intergenic	-13391	NM_001368858	66790	Mm.34901	NM_025768	ENSMUSG00000038515	Grtp1	5430401C05Rik|C81211|Tbc1d6	GH regulated TBC protein 1	protein-coding
Femalenarrow2_peak_10909	chr4	119961500	119961500	+	6.31135	Intergenic	Intergenic	-1634	NM_194060	329934	Mm.277090	NM_194060	ENSMUSG00000052135	Foxo6	-	forkhead box O6	protein-coding
Femalenarrow2_peak_1604	chr10	95584365	95584365	+	6.31135	Intergenic	Intergenic	-104476	NR_110448	74881	Mm.410819	NR_110448	ENSMUSG00000112762	4930459C07Rik	-	RIKEN cDNA 4930459C07 gene	ncRNA
Femalenarrow2_peak_12100	chr5	122608058	122608058	+	6.31135	promoter-TSS (NM_013636)	promoter-TSS (NM_013636)	-226	NM_013636	19047	Mm.280784	NM_013636	ENSMUSG00000004455	Ppp1cc	PP-1G|PP1|dis2m1	protein phosphatase 1 catalytic subunit gamma	protein-coding
Femalenarrow2_peak_11741	chr5	74591356	74591356	+	6.31135	promoter-TSS (NM_026878)	promoter-TSS (NM_026878)	5	NM_026878	68939	Mm.293316	NM_026878	ENSMUSG00000049907	Rasl11b	1190017B18Rik	RAS-like, family 11, member B	protein-coding
Femalenarrow2_peak_8524	chr2	45267496	45267496	+	6.31135	Intergenic	Intergenic	-284629	NR_040497	69405	Mm.396184	NR_040497	ENSMUSG00000086202	1700019E08Rik	-	RIKEN cDNA 1700019E08 gene	ncRNA
Femalenarrow2_peak_16019	chr9	65410031	65410031	+	6.31135	intron (NM_153119, intron 3 of 5)	intron (NM_153119, intron 3 of 5)	17863	NM_153119	102595	Mm.247303	NM_153119	ENSMUSG00000050721	Plekho2	AI840980|Plekhq1	pleckstrin homology domain containing, family O member 2	protein-coding
Femalenarrow2_peak_7491	chr18	55145563	55145563	+	6.31135	intron (NM_175751, intron 2 of 9)	intron (NM_175751, intron 2 of 9)	4271	NM_175751	269023	Mm.192984	NM_175751	ENSMUSG00000052713	Zfp608	4932417D18Rik|D430007A19Rik|Znf608	zinc finger protein 608	protein-coding
Femalenarrow2_peak_717	chr1	167014544	167014544	+	6.30208	intron (NR_040480, intron 1 of 4)	intron (NR_040480, intron 1 of 4)	7517	NR_040480	75857	Mm.109021	NR_040480	ENSMUSG00000102408	4930568G15Rik	-	RIKEN cDNA 4930568G15 gene	ncRNA
Femalenarrow2_peak_3604	chr12	87171887	87171887	+	6.30208	intron (NM_001364624, intron 2 of 33)	intron (NM_001364624, intron 2 of 33)	6017	NM_001347395	320244	Mm.132172	NM_177114	ENSMUSG00000012609	Ttll5	1700048H13Rik|2310009M18Rik|4930556H18Rik|AI428864|D630041K24Rik|R75373|Stamp|mKIAA0998	tubulin tyrosine ligase-like family, member 5	protein-coding
Femalenarrow2_peak_3719	chr12	107965218	107965218	+	6.30208	Intergenic	Intergenic	-10684	NR_015512	71033	Mm.159404	NR_015512	ENSMUSG00000085820	4933406K04Rik	4930426M03Rik|4930485I22Rik|4933427G14Rik	RIKEN cDNA 4933406K04 gene	ncRNA
Femalenarrow2_peak_5355	chr15	41805035	41805035	+	6.30208	Intergenic	Intergenic	-103769	NM_175456	223513	Mm.148913	NM_175456	ENSMUSG00000042895	Abra	C130068O12Rik|STARS	actin-binding Rho activating protein	protein-coding
Femalenarrow2_peak_37	chr1	17717671	17717671	+	6.30208	promoter-TSS (NR_130314)	promoter-TSS (NR_130314)	56	NR_130314	102634913	Mm.319094	NR_130314	ENSMUSG00000085125	Gm16070	-	predicted gene 16070	ncRNA
Femalenarrow2_peak_2078	chr11	50452156	50452156	+	6.30208	intron (NM_175643, intron 2 of 21)	L2b|LINE|L2	36569	NM_175643	216725	Mm.110597	NM_175643	ENSMUSG00000036545	Adamts2	ADAM-TS 2|ADAM-TS2|ADAMTS-2|PC I-NP|PCINP|pNPI	a disintegrin-like and metallopeptidase (reprolysin type) with thrombospondin type 1 motif, 2	protein-coding
Femalenarrow2_peak_8863	chr2	112454845	112454845	+	6.30208	intron (NR_149741, intron 1 of 4)	intron (NR_149741, intron 1 of 4)	-3729	NM_001355631	74268	Mm.315125	NM_028844	ENSMUSG00000003604	Aven	1700013A01Rik|1700056A21Rik|mAven-L|mAven-S	apoptosis, caspase activation inhibitor	protein-coding
Femalenarrow2_peak_16761	chrX	163098930	163098930	+	6.30208	Intergenic	Intergenic	-1027	NR_046015	382255	Mm.336320	NR_046015	ENSMUSG00000086860	Gm1720	-	predicted gene 1720	ncRNA
Femalenarrow2_peak_14133	chr7	112702811	112702811	+	6.30208	promoter-TSS (NM_011421)	promoter-TSS (NM_011421)	-63	NM_011421	20597	Mm.4628	NM_011421	ENSMUSG00000037049	Smpd1	A-SMase|ASM|Zn-SMase|aSMase	sphingomyelin phosphodiesterase 1, acid lysosomal	protein-coding
Femalenarrow2_peak_1942	chr11	26861716	26861716	+	6.30208	Intergenic	Intergenic	176608	NR_002890	654472	Mm.347777	NR_002890		Gm12070	-	glyceraldehyde-3-phosphate dehydrogenase pseudogene	pseudo
Femalenarrow2_peak_31	chr1	16510046	16510046	+	6.30208	promoter-TSS (NM_025303)	promoter-TSS (NM_025303)	-663	NM_025303	29819	Mm.216257	NM_025303	ENSMUSG00000025920	Stau2	-	staufen double-stranded RNA binding protein 2	protein-coding
Femalenarrow2_peak_6590	chr17	22362793	22362793	+	6.30208	promoter-TSS (NM_001205095)	promoter-TSS (NM_001205095)	-212	NM_001205095	240038	Mm.227945	NM_001205095	ENSMUSG00000096433	Zfp994	EG240038|Gm4944	zinc finger protein 994	protein-coding
Femalenarrow2_peak_13780	chr7	52896916	52896916	+	6.30138	intron (NM_172418, intron 2 of 9)	intron (NM_172418, intron 2 of 9)	1569	NM_172418	74490	Mm.107442	NM_172418	ENSMUSG00000042918	Mamstr	2810022D01Rik|5430432N15Rik|AW743872|Mastr	MEF2 activating motif and SAP domain containing transcriptional regulator	protein-coding
Femalenarrow2_peak_11740	chr5	74488865	74488865	+	6.30138	promoter-TSS (NR_031758)	promoter-TSS (NR_031758)	-220	NR_145131	70036	Mm.46547	NR_015531	ENSMUSG00000106943	Dancr	2700023E23Rik	differentiation antagonizing non-protein coding RNA	ncRNA
Femalenarrow2_peak_11861	chr5	103770664	103770664	+	6.30138	Intergenic	Intergenic	-4953	NR_152117	75519	Mm.416851	NR_152117	ENSMUSG00000105426	1700021F02Rik	Gm42618	RIKEN cDNA 1700021F02 gene	ncRNA
Femalenarrow2_peak_5539	chr15	77801207	77801207	+	6.30138	promoter-TSS (NM_018749)	promoter-TSS (NM_018749)	47	NM_018749	55944	Mm.3955	NM_018749	ENSMUSG00000016554	Eif3d	66/67kDa|AA407891|Eif3s7|eIF3p66	eukaryotic translation initiation factor 3, subunit D	protein-coding
Femalenarrow2_peak_12050	chr5	118614829	118614829	+	6.30138	Intergenic	Intergenic	-4944	NM_007545	12123	Mm.384468	NM_007545	ENSMUSG00000046607	Hrk	AI838259|Bid3|DP5|harakiri	harakiri, BCL2 interacting protein (contains only BH3 domain)	protein-coding
Femalenarrow2_peak_16120	chr9	79607809	79607809	+	6.30138	promoter-TSS (NM_009945)	promoter-TSS (NM_009945)	-149	NM_009945	12866	Mm.152627	NM_009945	ENSMUSG00000032330	Cox7a2	COX7AL|Cox7a3|CoxVIIa-L	cytochrome c oxidase subunit 7A2	protein-coding
Femalenarrow2_peak_3891	chr13	21826916	21826916	+	6.30138	promoter-TSS (NM_178210)	promoter-TSS (NM_178210)	13	NM_178210	319159		NM_178210	ENSMUSG00000067455	Hist1h4j	-	histone cluster 1, H4j	protein-coding
Femalenarrow2_peak_15716	chr9	43875021	43875021	+	6.30138	promoter-TSS (NM_198092)	promoter-TSS (NM_198092)	-83	NM_198092	53376	Mm.272770	NM_016808	ENSMUSG00000032010	Usp2	B930035K21Rik|Ubp41	ubiquitin specific peptidase 2	protein-coding
Femalenarrow2_peak_7635	chr18	73529494	73529494	+	6.29861	Intergenic	Intergenic	-202865	NM_001039214	240396	Mm.24131	NM_001039214	ENSMUSG00000037253	Mex3c	A130001D14Rik|BC035207|BM-013|Rkhd2	mex3 RNA binding family member C	protein-coding
Femalenarrow2_peak_15289	chr8	122814783	122814783	+	6.29366	Intergenic	Intergenic	-62653	NR_110496	434353	Mm.411793	NR_110496	ENSMUSG00000097960	A330074K22Rik	-	RIKEN cDNA A330074K22 gene	ncRNA
Femalenarrow2_peak_12402	chr5	141180520	141180520	+	6.2873	promoter-TSS (NR_074085)	promoter-TSS (NR_074085)	-445	NR_074085	231841	Mm.271932	NM_172724	ENSMUSG00000000148	Brat1	AA881470|Baat1	BRCA1-associated ATM activator 1	protein-coding
Femalenarrow2_peak_9081	chr2	146082955	146082955	+	6.2873	intron (NM_001033348, intron 39 of 40)	intron (NM_001033348, intron 39 of 40)	-2067	NR_040619	77806	Mm.392819	NR_040619	ENSMUSG00000085958	A930019D19Rik	-	RIKEN cDNA A930019D19 gene	ncRNA
Femalenarrow2_peak_3889	chr13	21814101	21814101	+	6.2873	exon (NM_178200, exon 1 of 1)	exon (NM_178200, exon 1 of 1)	188	NM_178200	319186	Mm.277425	NM_178200	ENSMUSG00000114279	Hist1h2bm	H2b-291b	histone cluster 1, H2bm	protein-coding
Femalenarrow2_peak_4557	chr13	112596200	112596200	+	6.28083	intron (NM_011945, intron 1 of 19)	intron (NM_011945, intron 1 of 19)	3001	NM_011945	26401	Mm.15918	NM_011945	ENSMUSG00000021754	Map3k1	MAPKKK1|MEKK1|Mekk	mitogen-activated protein kinase kinase kinase 1	protein-coding
Femalenarrow2_peak_4569	chr13	112890026	112890026	+	6.28083	Intergenic	(TG)n|Simple_repeat|Simple_repeat	-188633	NM_001168405	77318	Mm.159895	NM_029898	ENSMUSG00000049985	Ankrd55	C030011J08Rik	ankyrin repeat domain 55	protein-coding
Femalenarrow2_peak_108	chr1	39830849	39830849	+	6.28083	Intergenic	Intergenic	31328	NM_001177348	100042065	Mm.209678	NM_001177348	ENSMUSG00000091937	Gm3646	-	predicted gene 3646	protein-coding
Femalenarrow2_peak_13301	chr6	128387883	128387883	+	6.27846	promoter-TSS (NR_028593)	promoter-TSS (NR_028593)	791	NM_010219	14228	Mm.12758	NM_010219	ENSMUSG00000030357	Fkbp4	AL022792|AW208983|FKBP-4|FKBP-52|FKBP52|FKPB52|p59	FK506 binding protein 4	protein-coding
Femalenarrow2_peak_8007	chr19	38312994	38312994	+	6.27846	Intergenic	Intergenic	-14352	NM_027466	70567	Mm.30607	NM_027466	ENSMUSG00000054237	Fra10ac1	5730455O13Rik|AI448293	FRA10AC1 homolog (human)	protein-coding
Femalenarrow2_peak_3663	chr12	99813087	99813087	+	6.27846	promoter-TSS (NM_001316665)	promoter-TSS (NM_001316665)	-165	NM_001316666	72258	Mm.196158	NM_029911	ENSMUSG00000033854	Kcnk10	1700024D23Rik|3010005K24Rik|Trek2	potassium channel, subfamily K, member 10	protein-coding
Femalenarrow2_peak_6599	chr17	23877417	23877417	+	6.27846	promoter-TSS (NM_023824)	promoter-TSS (NM_023824)	-120	NM_023824	76498	Mm.491253	NM_023824	ENSMUSG00000023909	Paqr4	1500004C10Rik	progestin and adipoQ receptor family member IV	protein-coding
Femalenarrow2_peak_6008	chr16	17911512	17911512	+	6.27846	promoter-TSS (NM_001081633)	promoter-TSS (NM_001081633)	-71	NM_001081633	27886	Mm.256480	NM_022408	ENSMUSG00000003527	Ess2	AI462402|D16H22S1269E|Dgcr1|Dgcr14|Dgsi|ES2|Es2el	ess-2 splicing factor	protein-coding
Femalenarrow2_peak_4041	chr13	36842153	36842153	+	6.27846	Intergenic	Intergenic	-15807	NM_153529	68404	Mm.232930	NM_153529	ENSMUSG00000039114	Nrn1	0710008J23Rik|Cpg15|Nrn	neuritin 1	protein-coding
Femalenarrow2_peak_9734	chr3	69706900	69706900	+	6.27846	Intergenic	Intergenic	-43084	NM_001164210	66183	Mm.45481	NM_133675	ENSMUSG00000043461	Sptssb	1110032A04Rik|ADMP|Sssptb	serine palmitoyltransferase, small subunit B	protein-coding
Femalenarrow2_peak_7961	chr19	26822360	26822360	+	6.27846	promoter-TSS (NM_026003)	promoter-TSS (NM_026003)	-295	NM_001347439	67155	Mm.491146	NM_011416	ENSMUSG00000024921	Smarca2	2610209L14Rik|SNF2alpha|Snf2l2|brahma|brm	SWI/SNF related, matrix associated, actin dependent regulator of chromatin, subfamily a, member 2	protein-coding
Femalenarrow2_peak_2021	chr11	43307747	43307747	+	6.27846	Intergenic	Intergenic	19939	NM_026979	69183	Mm.390374	NM_026979	ENSMUSG00000046491	C1qtnf2	1810033K05Rik|Adih|CTRP2	C1q and tumor necrosis factor related protein 2	protein-coding
Femalenarrow2_peak_1614	chr10	96775844	96775844	+	6.27846	Intergenic	Intergenic	-110268	NR_039547	100628616		NR_039547	ENSMUSG00000105557	Mir3966	mmu-mir-3966|mu-mir-3966	microRNA 3966	ncRNA
Femalenarrow2_peak_8388	chr2	30581267	30581267	+	6.27846	Intergenic	Intergenic	4537	NR_037272	100526499		NR_037272	ENSMUSG00000093091	Mir3089	mir-3089|mmu-mir-3089	microRNA 3089	ncRNA
Femalenarrow2_peak_12129	chr5	123827611	123827611	+	6.27846	Intergenic	Intergenic	-17196	NM_133917	208104	Mm.83277	NM_133917	ENSMUSG00000038342	Mlxip	AW228700|Mir|bHLHe36	MLX interacting protein	protein-coding
Femalenarrow2_peak_10005	chr3	104668051	104668051	+	6.27846	promoter-TSS (NM_009797)	promoter-TSS (NM_009797)	627	NM_001253703	229681	Mm.206379	NM_153091	ENSMUSG00000045576	St7l	St7r	suppression of tumorigenicity 7-like	protein-coding
Femalenarrow2_peak_4010	chr13	34094363	34094363	+	6.27846	promoter-TSS (NM_009068)	promoter-TSS (NM_009068)	131	NM_001359997	19766	Mm.374799	NM_009068	ENSMUSG00000021408	Ripk1	D330015H01Rik|RIP|RIP-1|Rinp|Rip1	receptor (TNFRSF)-interacting serine-threonine kinase 1	protein-coding
Femalenarrow2_peak_8820	chr2	103822512	103822512	+	6.27846	TTS (NM_008505)	TTS (NM_008505)	12068	NM_008505	16909	Mm.29266	NM_008505	ENSMUSG00000032698	Lmo2	Rbtn-2|Rbtn2|Rhom-2|Ttg2	LIM domain only 2	protein-coding
Femalenarrow2_peak_10424	chr4	42079261	42079261	+	6.27846	intron (NR_033506, intron 2 of 3)	intron (NR_033506, intron 2 of 3)	-24703	NR_152159	545605	Mm.425184	NR_152159		Gm5859	EG545605	family with sequence similarity 205 pseudogene	pseudo
Femalenarrow2_peak_1192	chr10	53099076	53099076	+	6.27846	intron (NM_001204983, intron 1 of 12)	CpG	613	NM_001204983	100038725	Mm.441403	NM_001204983	ENSMUSG00000038594	Cep85l	1700003O08Rik|Gm9766	centrosomal protein 85-like	protein-coding
Femalenarrow2_peak_6219	chr16	41533188	41533188	+	6.27846	5' UTR (NM_001347236, exon 1 of 7)	5' UTR (NM_001347236, exon 1 of 7)	249	NM_001347236	268890	Mm.310524	NM_175548	ENSMUSG00000061080	Lsamp	5430428I19|AW046674|B130007O04Rik|D930023J12Rik|Gm29907|Lam|Lamp	limbic system-associated membrane protein	protein-coding
Femalenarrow2_peak_2930	chr11	113545997	113545997	+	6.27846	promoter-TSS (NM_138598)	promoter-TSS (NM_138598)	249	NM_001361593	276852	Mm.239566	NM_177777	ENSMUSG00000041623	D11Wsu47e	-	DNA segment, Chr 11, Wayne State University 47, expressed	protein-coding
Femalenarrow2_peak_4078	chr13	44227490	44227490	+	6.27846	Intergenic	Intergenic	10954	NR_045285	328235	Mm.188356	NR_045285	ENSMUSG00000089815	Gm5083	A730030A06	predicted gene 5083	ncRNA
Femalenarrow2_peak_1504	chr10	83100230	83100230	+	6.27846	intron (NM_145220, intron 2 of 20)	MER121|Unknown|Unknown	11179	NM_145220	216190	Mm.282985	NM_145220	ENSMUSG00000020263	Appl2	DIP13 beta|Dip3 beta|Dip3b	adaptor protein, phosphotyrosine interaction, PH domain and leucine zipper containing 2	protein-coding
Femalenarrow2_peak_1189	chr10	51513901	51513901	+	6.27846	Intergenic	Intergenic	-36901	NR_045158	71090	Mm.72588	NM_027670	ENSMUSG00000062224	4933411G06Rik	-	Sumo1 pseudogene	pseudo
Femalenarrow2_peak_132	chr1	46910310	46910310	+	6.27846	intron (NM_001356416, intron 1 of 10)	CpG	153	NM_001356416	227059	Mm.233889	NM_172653	ENSMUSG00000025986	Slc39a10	2900042E17Rik|5430433I10|Zip10|mKIAA1265	solute carrier family 39 (zinc transporter), member 10	protein-coding
Femalenarrow2_peak_1524	chr10	85292214	85292214	+	6.27846	Intergenic	CpG	-42362	NM_133993	103136	Mm.18834	NM_133993	ENSMUSG00000001785	Pwp1	2310058A11Rik|2610205J09Rik|AI098170|AL022879|AV083409|AW550690	PWP1 homolog, endonuclein	protein-coding
Femalenarrow2_peak_1245	chr10	60846283	60846283	+	6.27846	promoter-TSS (NM_013753)	promoter-TSS (NM_013753)	-12	NM_013753	27355	Mm.269699	NM_013753	ENSMUSG00000020092	Pald1	MMPAL|Pald|mKIAA1274	phosphatase domain containing, paladin 1	protein-coding
Femalenarrow2_peak_3204	chr12	12946014	12946014	+	6.27094	intron (NM_008709, intron 2 of 2)	intron (NM_008709, intron 2 of 2)	2628	NM_008709	18109	Mm.16469	NM_008709	ENSMUSG00000037169	Mycn	N-myc|Nmyc|Nmyc-1|Nmyc1|bHLHe37|c-nmyc	v-myc avian myelocytomatosis viral related oncogene, neuroblastoma derived	protein-coding
Femalenarrow2_peak_14803	chr8	50530870	50530870	+	6.26913	Intergenic	(TC)n|Simple_repeat|Simple_repeat	-770826	NM_001145937	23965	Mm.42191	NM_011857	ENSMUSG00000031561	Tenm3	2610100B16Rik|Odz1|Odz3|Ten-m3|mKIAA1455	teneurin transmembrane protein 3	protein-coding
Femalenarrow2_peak_5028	chr14	71018057	71018057	+	6.26913	exon (NM_001252666, exon 1 of 12)	exon (NM_001252666, exon 1 of 12)	319	NM_001252666	13829	Mm.210863	NM_013514	ENSMUSG00000022099	Dmtn	AI325486|Epb4.9|Epb49|dematin	dematin actin binding protein	protein-coding
Femalenarrow2_peak_7953	chr19	24248523	24248523	+	6.26913	5' UTR (NM_001198985, exon 1 of 23)	5' UTR (NM_001198985, exon 1 of 23)	156	NM_001198985	21873	Mm.104744	NM_011597	ENSMUSG00000024812	Tjp2	ZO-2	tight junction protein 2	protein-coding
Femalenarrow2_peak_9511	chr3	17686389	17686389	+	6.26913	Intergenic	CpG	-3532	NR_033490	70441	Mm.458192	NR_033490	ENSMUSG00000100252	Mir124-2hg	100040120|2610100L16Rik|6430547I21Rik|A930005K07Rik|AW125202|Gm2612	Mir124-2 host gene (non-protein coding)	ncRNA
Femalenarrow2_peak_10449	chr4	44717365	44717365	+	6.26913	non-coding (NR_073462, exon 1 of 1)	non-coding (NR_073462, exon 1 of 1)	1693	NR_073462	70602	Mm.491142	NR_073462	ENSMUSG00000103995	5730488B01Rik	-	RIKEN cDNA 5730488B01 gene	ncRNA
Femalenarrow2_peak_9655	chr3	54719706	54719706	+	6.26913	5' UTR (NM_177854, exon 1 of 3)	5' UTR (NM_177854, exon 1 of 3)	103	NM_177854	329641	Mm.51187	NM_177854	ENSMUSG00000056306	Sertm1	6030405A18Rik	serine rich and transmembrane domain containing 1	protein-coding
Femalenarrow2_peak_8741	chr2	91892492	91892492	+	6.26913	Intergenic	Intergenic	-28165	NM_011957	26427	Mm.10353	NM_011957	ENSMUSG00000027230	Creb3l1	Oasis	cAMP responsive element binding protein 3-like 1	protein-coding
Femalenarrow2_peak_1991	chr11	34418825	34418825	+	6.26913	intron (NM_033374, intron 22 of 51)	intron (NM_033374, intron 22 of 51)	178582	NM_033374	94176	Mm.380679	NM_033374	ENSMUSG00000020143	Dock2	AI662014|AW122239|CED-5|Hch|MBC	dedicator of cyto-kinesis 2	protein-coding
Femalenarrow2_peak_9530	chr3	21670865	21670865	+	6.26913	Intergenic	Intergenic	-304709	NM_030732	81004	Mm.202966	NM_030732	ENSMUSG00000027630	Tbl1xr1	8030499H02Rik|A630076E03Rik|AW539987|C21|C230089I12Rik|DC42|Ira1|TBLR1	transducin (beta)-like 1X-linked receptor 1	protein-coding
Femalenarrow2_peak_4018	chr13	34727982	34727982	+	6.26913	intron (NM_025831, intron 3 of 4)	intron (NM_025831, intron 3 of 4)	16568	NM_025831	66895	Mm.28943	NM_025831	ENSMUSG00000021411	Pxdc1	1300014I06Rik	PX domain containing 1	protein-coding
Femalenarrow2_peak_8508	chr2	41838076	41838076	+	6.26913	intron (NM_053011, intron 2 of 90)	intron (NM_053011, intron 2 of 90)	465012	NR_105754	102465171		NR_105754	ENSMUSG00000098660	Mir6336	Gm27584|mmu-mir-6336	microRNA 6336	ncRNA
Femalenarrow2_peak_1764	chr10	128142147	128142147	+	6.26913	promoter-TSS (NM_183417)	promoter-TSS (NM_183417)	-40	NM_183417	12566	Mm.111326	NM_016756	ENSMUSG00000025358	Cdk2	A630093N05Rik	cyclin-dependent kinase 2	protein-coding
Femalenarrow2_peak_13514	chr7	19918276	19918276	+	6.26913	Intergenic	CpG	-12144	NM_007948	13870	Mm.280913	NM_007948	ENSMUSG00000003549	Ercc1	Ercc-1	excision repair cross-complementing rodent repair deficiency, complementation group 1	protein-coding
Femalenarrow2_peak_6190	chr16	36951214	36951214	+	6.26361	intron (NM_008225, intron 5 of 13)	intron (NM_008225, intron 5 of 13)	16145	NM_008225	15163	Mm.4091	NM_008225	ENSMUSG00000022831	Hcls1	AW213261|HS1	hematopoietic cell specific Lyn substrate 1	protein-coding
Femalenarrow2_peak_3863	chr13	19711669	19711669	+	6.26361	promoter-TSS (NM_134065)	promoter-TSS (NM_134065)	30	NM_134065	105298	Mm.275054	NM_134065	ENSMUSG00000002808	Epdr1	AU040950|AV006210|Epdm2|Epdr2|MERP-1|MERP-2|MERP2|Ucc1	ependymin related protein 1 (zebrafish)	protein-coding
Femalenarrow2_peak_10488	chr4	48561396	48561396	+	6.26361	intron (NM_028137, intron 1 of 2)	intron (NM_028137, intron 1 of 2)	8025	NM_028137	66665	Mm.140749	NM_028137	ENSMUSG00000039693	Msantd3	2410046L14Rik|2810429P03Rik|5730528L13Rik|Mysantd3	Myb/SANT-like DNA-binding domain containing 3	protein-coding
Femalenarrow2_peak_11488	chr5	25105468	25105468	+	6.26361	Intergenic	Intergenic	69632	NR_027388	73571	Mm.105263	NR_027388	ENSMUSG00000101856	1700096K18Rik	-	RIKEN cDNA 1700096K18 gene	ncRNA
Femalenarrow2_peak_10675	chr4	86258175	86258175	+	6.26361	promoter-TSS (NM_173400)	promoter-TSS (NM_173400)	-216	NM_173400	230376	Mm.74730	NM_173400	ENSMUSG00000038047	Haus6	6230416J20Rik|9830144E06|D4Ertd27e|mKIAA1574	HAUS augmin-like complex, subunit 6	protein-coding
Femalenarrow2_peak_12680	chr6	41556473	41556473	+	6.26361	intron (NM_001146351, intron 1 of 17)	intron (NM_001146351, intron 1 of 17)	992	NM_001146351	13848	Mm.271976	NM_007680	ENSMUSG00000029869	Ephb6	Cekl|Mep	Eph receptor B6	protein-coding
Femalenarrow2_peak_5168	chr14	110868393	110868393	+	6.26361	Intergenic	Intergenic	285978	NM_175499	239250	Mm.49728	NM_175499	ENSMUSG00000045871	Slitrk6	4832410J21Rik|Sltk6	SLIT and NTRK-like family, member 6	protein-coding
Femalenarrow2_peak_5771	chr15	94373650	94373650	+	6.26361	promoter-TSS (NM_029926)	promoter-TSS (NM_029926)	288	NM_172437	78895	Mm.34344	NM_172437	ENSMUSG00000033356	Pus7l	3000003F02Rik	pseudouridylate synthase 7-like	protein-coding
Femalenarrow2_peak_23	chr1	13580197	13580197	+	6.26361	promoter-TSS (NM_028173)	promoter-TSS (NM_028173)	-206	NM_028173	72265	Mm.28765	NM_028173	ENSMUSG00000025935	Tram1	1810049E02Rik|TRAMP	translocating chain-associating membrane protein 1	protein-coding
Femalenarrow2_peak_5858	chr15	100669449	100669449	+	6.26361	Intergenic	Intergenic	-31627	NM_001077499	20273	Mm.385012	NM_011323	ENSMUSG00000023033	Scn8a	AI853486|C630029C19Rik|NaCh6|Nav1.6|dmu|med|mnd-2|mnd2|nmf2|nmf335|nmf58|nur14|seal	sodium channel, voltage-gated, type VIII, alpha	protein-coding
Femalenarrow2_peak_5034	chr14	71319490	71319490	+	6.26361	intron (NM_008115, intron 3 of 8)	intron (NM_008115, intron 3 of 8)	29576	NM_001302095	14586	Mm.32619	NM_008115	ENSMUSG00000022103	Gfra2	-	glial cell line derived neurotrophic factor family receptor alpha 2	protein-coding
Femalenarrow2_peak_12686	chr6	43283741	43283741	+	6.26361	Intergenic	Intergenic	-24188	NM_130869	18291	Mm.17715	NM_130869	ENSMUSG00000029736	Nobox	OG2|Og2x	NOBOX oogenesis homeobox	protein-coding
Femalenarrow2_peak_15257	chr8	119748683	119748683	+	6.26361	Intergenic	Intergenic	-32236	NM_001163262	74440	Mm.233181	NM_028941	ENSMUSG00000034390	Cmip	4933407C03Rik|5830471E12Rik|AI314065|AI464126	c-Maf inducing protein	protein-coding
Femalenarrow2_peak_5600	chr15	80503358	80503358	+	6.26361	intron (NM_145986, intron 1 of 4)	intron (NM_145986, intron 1 of 4)	1081	NM_145986	213956	Mm.132439	NM_145986	ENSMUSG00000022408	Fam83f	AW544981	family with sequence similarity 83, member F	protein-coding
Femalenarrow2_peak_13236	chr6	124764172	124764172	+	6.26361	TTS (NM_001326594)	TTS (NM_001326594)	142	NM_009415	21991	Mm.4222	NM_009415	ENSMUSG00000023456	Tpi1	AI255506|TIM|Tpi|Tpi-1	triosephosphate isomerase 1	protein-coding
Femalenarrow2_peak_7258	chr18	10726568	10726568	+	6.26361	intron (NM_144860, intron 1 of 20)	CpG	945	NM_001364997	225164	Mm.21500	NM_144860	ENSMUSG00000024294	Mib1	DIP-1|E430019M12Rik|Mib	mindbomb E3 ubiquitin protein ligase 1	protein-coding
Femalenarrow2_peak_7293	chr18	23657031	23657031	+	6.26361	intron (NM_001361215, intron 1 of 19)	intron (NM_001361215, intron 1 of 19)	1048	NM_001285817	13527	Mm.94371	NM_010087	ENSMUSG00000024302	Dtna	2210407P21Rik|DTN-A|Dtn|Gm19389|a-DB-1|adbn	dystrobrevin alpha	protein-coding
Femalenarrow2_peak_1791	chr11	3439188	3439188	+	6.26361	5' UTR (NM_001284428, exon 1 of 22)	5' UTR (NM_001284428, exon 1 of 22)	107	NM_001284429	29856	Mm.188516	NM_013870	ENSMUSG00000020439	Smtn	smsmo	smoothelin	protein-coding
Femalenarrow2_peak_7988	chr19	33184657	33184657	+	6.26361	Intergenic	Intergenic	-46945	NR_039552	100628575		NR_039552	ENSMUSG00000106278	Mir3970	mmu-mir-3970|mu-mir-3970	microRNA 3970	ncRNA
Femalenarrow2_peak_3857	chr13	18265021	18265021	+	6.26361	intron (NM_175006, intron 3 of 7)	intron (NM_175006, intron 3 of 7)	-72985	NR_046032	73992	Mm.159110	NR_046032	ENSMUSG00000113470	4930448F12Rik	-	RIKEN cDNA 4930448F12 gene	ncRNA
Femalenarrow2_peak_13809	chr7	56044502	56044502	+	6.26361	exon (NM_028031, exon 1 of 17)	exon (NM_028031, exon 1 of 17)	129	NM_028031	243983	Mm.279116	NM_028031	ENSMUSG00000030471	Zdhhc13	2410004E01Rik|C530010M18|HIP3RP|Hip14l|kojak|skc4	zinc finger, DHHC domain containing 13	protein-coding
Femalenarrow2_peak_9954	chr3	99094351	99094351	+	6.26361	intron (NM_009323, intron 1 of 7)	intron (NM_009323, intron 1 of 7)	36668	NM_009323	21384	Mm.88761	NM_009323	ENSMUSG00000027868	Tbx15	Tbx14|Tbx8|de	T-box 15	protein-coding
Femalenarrow2_peak_3187	chr12	12294210	12294210	+	6.25017	intron (NM_029758, intron 2 of 12)	intron (NM_029758, intron 2 of 12)	25227	NM_001364432	76820	Mm.440802	NM_029758	ENSMUSG00000020589	Fam49a	2410157M17Rik|9630047E15|D12Ertd553e	family with sequence similarity 49, member A	protein-coding
Femalenarrow2_peak_14452	chr7	144680218	144680218	+	6.25017	Intergenic	Intergenic	50861	NR_033611	620016	Mm.388932	NR_033611	ENSMUSG00000100863	Gm12669	-	glutaredoxin 3 pseudogene	pseudo
Femalenarrow2_peak_1886	chr11	18651739	18651739	+	6.25017	Intergenic	Intergenic	267233	NM_010789	17268	Mm.356578	NM_010789	ENSMUSG00000020160	Meis1	C530044H18Rik|Evi8	Meis homeobox 1	protein-coding
Femalenarrow2_peak_3065	chr11	119049133	119049133	+	6.25017	intron (NM_001347625, intron 3 of 11)	intron (NM_001347625, intron 3 of 11)	-33682	NR_105899	102465563		NR_105899	ENSMUSG00000098704	Mir6934	Gm27523|mmu-mir-6934	microRNA 6934	ncRNA
Femalenarrow2_peak_7373	chr18	35999769	35999769	+	6.25017	intron (NM_001357458, intron 1 of 2)	intron (NM_001357458, intron 1 of 2)	9801	NM_001357458	67393	Mm.94560	NM_133687	ENSMUSG00000046668	Cxxc5	4930415K17Rik	CXXC finger 5	protein-coding
Femalenarrow2_peak_10139	chr3	129993362	129993362	+	6.25017	intron (NM_198711, intron 2 of 34)	intron (NM_198711, intron 2 of 34)	109599	NM_001244952	77018	Mm.91728	NM_029838	ENSMUSG00000058897	Col25a1	2700062B08Rik|CLAC-P	collagen, type XXV, alpha 1	protein-coding
Femalenarrow2_peak_5690	chr15	85538144	85538144	+	6.25017	TTS (NR_110483)	TTS (NR_110483)	395	NR_029727	387245		NR_029727	ENSMUSG00000065564	Mirlet7b	Mirnlet7b|let-7b|mmu-let-7b	microRNA let7b	ncRNA
Femalenarrow2_peak_14310	chr7	134041985	134041985	+	6.25017	promoter-TSS (NM_028389)	promoter-TSS (NM_028389)	-193	NM_028389	68742	Mm.248646	NM_026827	ENSMUSG00000060538	Tmem219	1110032O16Rik|2900045G02Rik|IGFBP-3R	transmembrane protein 219	protein-coding
Femalenarrow2_peak_15956	chr9	61262394	61262394	+	6.25017	intron (NM_001083927, intron 17 of 19)	intron (NM_001083927, intron 17 of 19)	42221	NM_001083928	21887	Mm.24255	NM_009389	ENSMUSG00000032280	Tle3	2610103N05Rik|ESG|Grg3a|Grg3b|mKIAA1547	transducin-like enhancer of split 3	protein-coding
Femalenarrow2_peak_8457	chr2	33609946	33609946	+	6.25017	intron (NM_175184, intron 8 of 9)	intron (NM_175184, intron 8 of 9)	-51390	NR_045729	320482	Mm.442057	NR_045729	ENSMUSG00000086484	Nron	A630071L07Rik|Gm24353	non-protein coding RNA, repressor of NFAT	ncRNA
Femalenarrow2_peak_12354	chr5	139387248	139387248	+	6.24762	Intergenic	Intergenic	82987	NR_156469	18590	Mm.2675	NM_008808	ENSMUSG00000025856	Pdgfa	PDGF-1	platelet derived growth factor, alpha	protein-coding
Femalenarrow2_peak_10319	chr4	14857415	14857415	+	6.24301	promoter-TSS (NM_001243100)	promoter-TSS (NM_001243100)	360	NM_001356579	100038514	Mm.331495	NM_001243100		Gm11837	-	predicted gene 11837	protein-coding
Femalenarrow2_peak_6480	chr17	6889501	6889501	+	6.24301	intron (NM_031395, intron 2 of 14)	intron (NM_031395, intron 2 of 14)	-3921	NM_183370	83672	Mm.442201	NM_031395	ENSMUSG00000041831	Sytl3	A430092N21|Slp3|Slp3-a|Slp3-b|mFLJ00307	synaptotagmin-like 3	protein-coding
Femalenarrow2_peak_16545	chrX	47953621	47953621	+	6.24301	intron (NR_015505, intron 9 of 19)	intron (NR_015505, intron 9 of 19)	34877	NR_015505	103012	Mm.482523	NR_015505	ENSMUSG00000085396	Firre	5830467J12Rik|6720401G13Rik|AW048145	functional intergenic repeating RNA element	ncRNA
Femalenarrow2_peak_3228	chr12	21118043	21118043	+	6.24301	intron (NM_001004364, intron 1 of 26)	CpG	426	NM_001135192	211914	Mm.358946	NM_001004364	ENSMUSG00000052632	Asap2	6530401G17Rik|Ddef2|Gm1523|Gm592|PAG3|PAP	ArfGAP with SH3 domain, ankyrin repeat and PH domain 2	protein-coding
Femalenarrow2_peak_11413	chr5	8095804	8095804	+	6.24301	intron (NM_001007220, intron 26 of 28)	intron (NM_001007220, intron 26 of 28)	39262	NM_001080974	109552	Mm.96211	NM_025618	ENSMUSG00000003161	Sri	2210417O06Rik|2900070H08Rik|Sor	sorcin	protein-coding
Femalenarrow2_peak_3333	chr12	40647377	40647377	+	6.24301	Intergenic	Intergenic	116586	NM_007487	11861	Mm.12723	NM_007487	ENSMUSG00000047446	Arl4a	AI467555|Arl4	ADP-ribosylation factor-like 4A	protein-coding
Femalenarrow2_peak_3303	chr12	32319119	32319119	+	6.24301	intron (NM_007530, intron 1 of 6)	intron (NM_007530, intron 1 of 6)	343	NM_007530	12033	Mm.242379	NM_007530	ENSMUSG00000020650	Bcap29	AW208404|Bap29	B cell receptor associated protein 29	protein-coding
Femalenarrow2_peak_72	chr1	34795476	34795476	+	6.24301	intron (NM_001368773, intron 3 of 13)	intron (NM_001368773, intron 3 of 13)	60449	NM_001368773	226970	Mm.41604	NM_183019	ENSMUSG00000037509	Arhgef4	9330140K16Rik|Asef|C230030N03Rik	Rho guanine nucleotide exchange factor (GEF) 4	protein-coding
Femalenarrow2_peak_6113	chr16	29893943	29893943	+	6.24301	Intergenic	Intergenic	85267	NR_037689	328657	Mm.425982	NM_001033403	ENSMUSG00000075286	Gm1968	-	predicted gene 1968	ncRNA
Femalenarrow2_peak_4689	chr14	26281115	26281115	+	6.24301	intron (NM_183208, intron 1 of 23)	intron (NM_183208, intron 1 of 23)	2444	NM_183208	328365	Mm.227484	NM_183208	ENSMUSG00000007817	Zmiz1	BC065120|E330020C23|Gm10397|I920194n01|Rai17|Zimp10	zinc finger, MIZ-type containing 1	protein-coding
Femalenarrow2_peak_7083	chr17	69824905	69824905	+	6.24301	intron (NM_001145192, intron 1 of 1)	intron (NM_001145192, intron 1 of 1)	36239	NM_001145192	320722	Mm.400254	NM_001145192	ENSMUSG00000091636	Akain1	A330050F15Rik	A kinase (PRKA) anchor inhibitor 1	protein-coding
Femalenarrow2_peak_9605	chr3	47667707	47667707	+	6.24301	Intergenic	Intergenic	162974	NR_040408	666202	Mm.465057	NR_040408	ENSMUSG00000103257	Gm7977	EG666202	tyrosine 3-monooxygenase/tryptophan 5-monooxygenase activation protein, theta polypeptide pseudogene	pseudo
Femalenarrow2_peak_16498	chrX	11657540	11657540	+	6.24301	5' UTR (NM_175046, exon 1 of 14)	5' UTR (NM_175046, exon 1 of 14)	139	NM_175045	71458	Mm.196328	NM_029510	ENSMUSG00000040363	Bcor	2900008C10Rik|5830466J11Rik|8430401K06Rik|BcorR|D930024N20Rik|mKIAA1575	BCL6 interacting corepressor	protein-coding
Femalenarrow2_peak_15610	chr9	30090880	30090880	+	6.24301	Intergenic	Intergenic	-144034	NM_028874	102607	Mm.35084	NM_028874	ENSMUSG00000031993	Snx19	3526401K03Rik|AI195321|AI848208|mKIAA0254	sorting nexin 19	protein-coding
Femalenarrow2_peak_16747	chrX	157204013	157204013	+	6.24301	Intergenic	CpG	-1932	NM_011302	20147	Mm.41982	NM_011302	ENSMUSG00000031293	Rs1	Rs1h|Xlrs1|tmgc1	retinoschisis (X-linked, juvenile) 1 (human)	protein-coding
Femalenarrow2_peak_11750	chr5	75188582	75188582	+	6.23308	Intergenic	Intergenic	-89654	NM_001159577	16924	Mm.440403	NM_010727	ENSMUSG00000029228	Lnx1	Lnx	ligand of numb-protein X 1	protein-coding
Femalenarrow2_peak_14934	chr8	81554191	81554191	+	6.23308	intron (NM_178267, intron 1 of 14)	CpG	1855	NM_178267	622675	Mm.48724	NM_178267	ENSMUSG00000071064	Zfp827	2810449M09Rik|D630040G17Rik|Znf827	zinc finger protein 827	protein-coding
Femalenarrow2_peak_14476	chr7	147085669	147085669	+	6.22929	intron (NM_177261, intron 1 of 30)	intron (NM_177261, intron 1 of 30)	5074	NM_177261	76484	Mm.44442	NM_177261	ENSMUSG00000066129	Kndc1	2410012C07Rik|B830014K08Rik|VKIND|v-KIND|very-kind	kinase non-catalytic C-lobe domain (KIND) containing 1	protein-coding
Femalenarrow2_peak_4555	chr13	112582753	112582753	+	6.22301	intron (NM_011945, intron 1 of 19)	intron (NM_011945, intron 1 of 19)	16448	NM_011945	26401	Mm.15918	NM_011945	ENSMUSG00000021754	Map3k1	MAPKKK1|MEKK1|Mekk	mitogen-activated protein kinase kinase kinase 1	protein-coding
Femalenarrow2_peak_12713	chr6	47631774	47631774	+	6.22098	promoter-TSS (NR_002841).3	promoter-TSS (NR_002841).3	-717	NR_002841	19799		NR_002841		Rn4.5s	-	4.5S RNA	rRNA
Femalenarrow2_peak_5713	chr15	87166341	87166341	+	6.21967	Intergenic	Intergenic	-208388	NM_001252310	106014	Mm.244319	NM_134096	ENSMUSG00000054863	Tafa5	Fam19a5|Tafa-5|Tara-5	TAFA chemokine like family member 5	protein-coding
Femalenarrow2_peak_5570	chr15	78928305	78928305	+	6.21637	Intergenic	Intergenic	-11108	NM_177461	27008	Mm.196480	NM_177461	ENSMUSG00000033039	Micall1	AI448246|D15Mit260|D15N2e|EST573322|EST820961|MIRab13|mKIAA1668	microtubule associated monooxygenase, calponin and LIM domain containing -like 1	protein-coding
Femalenarrow2_peak_8050	chr19	43763980	43763980	+	6.21637	promoter-TSS (NM_053103)	promoter-TSS (NM_053103)	-199	NM_053103	93685	Mm.248237	NM_053103	ENSMUSG00000025192	Entpd7	1810012B13Rik|1810020C02Rik|2810003F23Rik|LALP1|Lysal2	ectonucleoside triphosphate diphosphohydrolase 7	protein-coding
Femalenarrow2_peak_9409	chr2	178271436	178271436	+	6.21637	Intergenic	Intergenic	106216	NM_001291189	381409	Mm.330860	NM_198656	ENSMUSG00000039155	Cdh26	Gm1010	cadherin-like 26	protein-coding
Femalenarrow2_peak_12917	chr6	83362913	83362913	+	6.21637	intron (NM_001347313, intron 3 of 11)	intron (NM_001347313, intron 3 of 11)	-11817	NR_105793	102465194		NR_105793	ENSMUSG00000099045	Mir6374	Gm27292|mmu-mir-6374	microRNA 6374	ncRNA
Femalenarrow2_peak_14001	chr7	88800405	88800405	+	6.21637	intron (NM_001164086, intron 1 of 8)	intron (NM_001164086, intron 1 of 8)	37446	NM_001164087	26557	Mm.228	NM_011983	ENSMUSG00000025813	Homer2	9330120H11Rik|AW539445|CPD|Vesl-2	homer scaffolding protein 2	protein-coding
Femalenarrow2_peak_10563	chr4	63064436	63064436	+	6.21637	promoter-TSS (NM_001045514)	promoter-TSS (NM_001045514)	43	NM_001045514	100182	Mm.387725	NM_001045514	ENSMUSG00000039158	Akna	AI597013	AT-hook transcription factor	protein-coding
Femalenarrow2_peak_8354	chr2	29503358	29503358	+	6.21637	intron (NM_001362702, intron 1 of 24)	intron (NM_001362702, intron 1 of 24)	28118	NM_001039086	107746	Mm.298274	NM_054050	ENSMUSG00000039844	Rapgef1	4932418O06Rik|C3G|Grf2	Rap guanine nucleotide exchange factor (GEF) 1	protein-coding
Femalenarrow2_peak_1749	chr10	127759434	127759434	+	6.21637	promoter-TSS (NM_019953)	promoter-TSS (NM_019953)	-81	NM_019953	56530	Mm.44220	NM_019953	ENSMUSG00000025381	Cnpy2	5330432A10Rik|AW229003|D10Bwg1546e|Tmem4|Zsig9	canopy FGF signaling regulator 2	protein-coding
Femalenarrow2_peak_3688	chr12	102017237	102017237	+	6.21637	promoter-TSS (NM_001361023)	promoter-TSS (NM_001361023)	-30	NM_001361020	217830	Mm.218590	NM_145448	ENSMUSG00000021185	Dglucy	9030617O03Rik	D-glutamate cyclase	protein-coding
Femalenarrow2_peak_11541	chr5	33128113	33128113	+	6.21637	intron (NM_177298, intron 1 of 7)	CpG	162	NM_177298	320951	Mm.273765	NM_177298	ENSMUSG00000023452	Pisd	9030221M09Rik	phosphatidylserine decarboxylase	protein-coding
Femalenarrow2_peak_5668	chr15	85336296	85336296	+	6.21637	Intergenic	Intergenic	-2639	NM_001256072	328577	Mm.212960	NM_001256072	ENSMUSG00000096607	7530416G11Rik	-	RIKEN cDNA 7530416G11 gene	protein-coding
Femalenarrow2_peak_4854	chr14	55634483	55634483	+	6.21637	intron (NM_026890, intron 1 of 10)	intron (NM_026890, intron 1 of 10)	192	NM_026890	68966	Mm.21214	NM_026890	ENSMUSG00000022204	Ngdn	1500001L15Rik|Ngd|neuroguidin	neuroguidin, EIF4E binding protein	protein-coding
Femalenarrow2_peak_11795	chr5	89194396	89194396	+	6.21637	intron (NM_007832, intron 1 of 6)	CpG	358	NM_007832	13178	Mm.298892	NM_007832	ENSMUSG00000029366	Dck	-	deoxycytidine kinase	protein-coding
Femalenarrow2_peak_10450	chr4	44769057	44769057	+	6.21637	promoter-TSS (NM_138590)	promoter-TSS (NM_138590)	-374	NM_138590	319885	Mm.331576	NM_138590	ENSMUSG00000035649	Zcchc7	4930572I07Rik|D4Wsu132e	zinc finger, CCHC domain containing 7	protein-coding
Femalenarrow2_peak_11879	chr5	106129761	106129761	+	6.21637	promoter-TSS (NM_178701)	promoter-TSS (NM_178701)	-68	NM_178701	231549	Mm.23837	NM_178701	ENSMUSG00000046079	Lrrc8d	2810473G09Rik|4930525N13Rik|A930019F03|Lrrc5	leucine rich repeat containing 8D	protein-coding
Femalenarrow2_peak_15539	chr9	20954304	20954304	+	6.21637	promoter-TSS (NM_016742)	promoter-TSS (NM_016742)	46	NM_016742	12539	Mm.32331	NM_016742	ENSMUSG00000019471	Cdc37	p50|p50Cdc37	cell division cycle 37	protein-coding
Femalenarrow2_peak_7782	chr19	5490914	5490914	+	6.21637	intron (NM_007687, intron 1 of 3)	CpG	459	NM_007687	12631	Mm.329655	NM_007687	ENSMUSG00000056201	Cfl1	AA959946|Cof	cofilin 1, non-muscle	protein-coding
Femalenarrow2_peak_16468	chr9	123627065	123627065	+	6.21637	promoter-TSS (NM_033322)	promoter-TSS (NM_033322)	-322	NM_033322	93730	Mm.378263	NM_033322	ENSMUSG00000025245	Lztfl1	5530402H04Rik|6130400H19Rik|AI414725|AW048545	leucine zipper transcription factor-like 1	protein-coding
Femalenarrow2_peak_6118	chr16	30185207	30185207	+	6.21637	Intergenic	Intergenic	82411	NM_027904	71756	Mm.290614	NM_027904	ENSMUSG00000023176	Cpn2	1300018K11Rik	carboxypeptidase N, polypeptide 2	protein-coding
Femalenarrow2_peak_11396	chr5	3521077	3521077	+	6.21637	3' UTR (NM_009873, exon 8 of 8)	3' UTR (NM_009873, exon 8 of 8)	-22756	NM_001042501	68152	Mm.240265	NM_026583	ENSMUSG00000058503	Fam133b	2900022K02Rik|5830415L20Rik	family with sequence similarity 133, member B	protein-coding
Femalenarrow2_peak_11995	chr5	115193239	115193239	+	6.21637	intron (NM_019834, intron 13 of 18)	intron (NM_019834, intron 13 of 18)	23715	NR_105995	102465622		NR_105995	ENSMUSG00000098656	Mir7028	Gm27674|mmu-mir-7028	microRNA 7028	ncRNA
Femalenarrow2_peak_10120	chr3	125530395	125530395	+	6.21637	Intergenic	Intergenic	111175	NR_149311	22239	Mm.306021	NM_011674	ENSMUSG00000032854	Ugt8a	AI850488|AW455908|Cgt|Ugt8|mCerGT	UDP galactosyltransferase 8A	protein-coding
Femalenarrow2_peak_8808	chr2	102505305	102505305	+	6.21637	intron (NM_001077514, intron 1 of 10)	RLTR22_Mur|LTR|ERVK	6459	NM_001077514	20511	Mm.267547	NM_011393	ENSMUSG00000005089	Slc1a2	1700091C19Rik|2900019G14Rik|AI159670|Eaat2|GLT-1|GLT1|MGLT1	solute carrier family 1 (glial high affinity glutamate transporter), member 2	protein-coding
Femalenarrow2_peak_15319	chr8	122986406	122986406	+	6.21637	Intergenic	Intergenic	-26360	NM_198671	382034	Mm.334856	NM_198671	ENSMUSG00000031822	Gse1	2210013I18Rik|mKIAA0182	genetic suppressor element 1, coiled-coil protein	protein-coding
Femalenarrow2_peak_7604	chr18	68656935	68656935	+	6.21637	Intergenic	Intergenic	-67961	NM_008560	17200	Mm.426053	NM_008560	ENSMUSG00000045569	Mc2r	ACTH-R|ACTHR|MC2-R	melanocortin 2 receptor	protein-coding
Femalenarrow2_peak_269	chr1	72461168	72461168	+	6.21637	Intergenic	Intergenic	107173	NM_009533	22596	Mm.246952	NM_009533	ENSMUSG00000026187	Xrcc5	AI314015|CTC85|CTCBF|Ku80|Ku86	X-ray repair complementing defective repair in Chinese hamster cells 5	protein-coding
Femalenarrow2_peak_12484	chr5	149364352	149364352	+	6.21637	promoter-TSS (NM_001359199)	promoter-TSS (NM_001359199)	12	NM_001359199	24109	Mm.21846	NM_011908	ENSMUSG00000001687	Ubl3	AW108023|HCG|MUB|mmMUB	ubiquitin-like 3	protein-coding
Femalenarrow2_peak_2326	chr11	69496517	69496517	+	6.21637	promoter-TSS (NM_001163571)	promoter-TSS (NM_001163571)	-931	NM_001163571	80886	Mm.284592	NM_030702	ENSMUSG00000005204	Senp3	AA408656|Smt3ip|Smt3ip1	SUMO/sentrin specific peptidase 3	protein-coding
Femalenarrow2_peak_572	chr1	136606644	136606644	+	6.21499	intron (NM_001355726, intron 1 of 8)	intron (NM_001355726, intron 1 of 8)	767	NM_001355726	20980	Mm.5102	NM_009307	ENSMUSG00000026452	Syt2	IP4BP|R74640|mKIAA4194|sytII	synaptotagmin II	protein-coding
Femalenarrow2_peak_5111	chr14	89820804	89820804	+	6.2136	Intergenic	Intergenic	-475227	NR_002862	328451	Mm.320571	NR_002862		Gm5088	EG328451|Pabpc4l	poly(A)-binding protein, cytoplasmic pseudogene	pseudo
Femalenarrow2_peak_256	chr1	70251963	70251963	+	6.2136	intron (NM_025728, intron 2 of 7)	(TA)n|Simple_repeat|Simple_repeat	253774	NM_025728	66722	Mm.440554	NM_025728	ENSMUSG00000053153	Spag16	4921511D23Rik|4930524F24Rik|4930585K05Rik|AV261009|Pf20|Wdr29	sperm associated antigen 16	protein-coding
Femalenarrow2_peak_16479	chrX	7339845	7339845	+	6.2136	promoter-TSS (NM_001271489)	promoter-TSS (NM_001271489)	58	NM_001105196	209446	Mm.249142	NM_172472	ENSMUSG00000000134	Tfe3	F830016E06Rik|Tcfe3|Tfe-3|bHLHe33	transcription factor E3	protein-coding
Femalenarrow2_peak_3852	chr13	16712015	16712015	+	6.2136	Intergenic	RMER13B|LTR|ERVK	-596759	NR_155430	100503142	Mm.359204	NR_155430		B230303A05Rik	B230303A05|EG328191	U1 small nuclear ribonucleoprotein 1C pseudogene	pseudo
Femalenarrow2_peak_6526	chr17	12286000	12286000	+	6.2136	Intergenic	Intergenic	-26150	NM_026644	68262	Mm.258300	NM_026644	ENSMUSG00000023827	Agpat4	1500003P24Rik	1-acylglycerol-3-phosphate O-acyltransferase 4 (lysophosphatidic acid acyltransferase, delta)	protein-coding
Femalenarrow2_peak_16680	chrX	110298912	110298912	+	6.2136	intron (NM_001370790, intron 1 of 13)	intron (NM_001370790, intron 1 of 13)	212	NM_001370788	12662	Mm.257316	NM_018818	ENSMUSG00000025531	Chm	Rep-1	choroidermia (RAB escort protein 1)	protein-coding
Femalenarrow2_peak_9164	chr2	154225318	154225318	+	6.20268	intron (NM_009228, intron 2 of 7)	intron (NM_009228, intron 2 of 7)	8502	NM_009228	20648	Mm.1541	NM_009228	ENSMUSG00000027488	Snta1	AW228934|Snt1	syntrophin, acidic 1	protein-coding
Femalenarrow2_peak_1075	chr10	28058555	28058555	+	6.20268	intron (NM_001359356, intron 5 of 30)	intron (NM_001359356, intron 5 of 30)	263929	NM_001359356	19272	Mm.332303	NM_008983	ENSMUSG00000019889	Ptprk	AI853699|PTPk|RPTPkappa	protein tyrosine phosphatase, receptor type, K	protein-coding
Femalenarrow2_peak_7641	chr18	74367263	74367263	+	6.20268	5' UTR (NM_025581, exon 1 of 7)	5' UTR (NM_025581, exon 1 of 7)	209	NM_025581	66468	Mm.283406	NM_025581	ENSMUSG00000036223	Ska1	2810433K01Rik|AV117428	spindle and kinetochore associated complex subunit 1	protein-coding
Femalenarrow2_peak_12565	chr6	16437435	16437435	+	6.20268	Intergenic	Lx9|LINE|L1	-290089	NR_157239	102640655		NR_157239	ENSMUSG00000107022	Gm36669	-	predicted gene, 36669	ncRNA
Femalenarrow2_peak_1829	chr11	5937288	5937288	+	6.18865	intron (NM_001174054, intron 1 of 20)	intron (NM_001174054, intron 1 of 20)	28463	NM_001174053	12323	Mm.439733	NM_007595	ENSMUSG00000057897	Camk2b	CaMKII	calcium/calmodulin-dependent protein kinase II, beta	protein-coding
Femalenarrow2_peak_7309	chr18	25929565	25929565	+	6.18382	Intergenic	Intergenic	-16907	NM_001362309	108013	Mm.266435	NM_133195	ENSMUSG00000024268	Celf4	A230070D14Rik|BRUNOL-4|Brul4|Brunol4|C130060B05Rik	CUGBP, Elav-like family member 4	protein-coding
Femalenarrow2_peak_8008	chr19	38338559	38338559	+	6.18382	promoter-TSS (NM_020278)	promoter-TSS (NM_020278)	-618	NR_157558	56839	Mm.298251	NM_020278	ENSMUSG00000067242	Lgi1	BB130740	leucine-rich repeat LGI family, member 1	protein-coding
Femalenarrow2_peak_6749	chr17	29971845	29971845	+	6.17878	intron (NM_001368423, intron 14 of 16)	intron (NM_001368423, intron 14 of 16)	52982	NM_001081160	74762	Mm.40901	NM_001081160	ENSMUSG00000043557	Mdga1	1200011I03Rik|GPIM|Mamdc3	MAM domain containing glycosylphosphatidylinositol anchor 1	protein-coding
Femalenarrow2_peak_6372	chr16	89570924	89570924	+	6.17878	exon (NM_001113406, exon 1 of 1)	exon (NM_001113406, exon 1 of 1)	504	NM_001113406	16693	Mm.310906	NM_001113406	ENSMUSG00000091212	Krtap11-1	AA162070|AA589467|AV018433|Hacl1|KAP11.1|PRED29	keratin associated protein 11-1	protein-coding
Femalenarrow2_peak_9041	chr2	139137273	139137273	+	6.17878	Intergenic	Intergenic	-182376	NM_175467	228677	Mm.100450	NM_175467	ENSMUSG00000039092	Sptlc3	C130053K05Rik	serine palmitoyltransferase, long chain base subunit 3	protein-coding
Femalenarrow2_peak_15873	chr9	56549411	56549411	+	6.17878	intron (NM_001361119, intron 2 of 4)	intron (NM_001361119, intron 2 of 4)	-65956	NM_001311076	235402	Mm.246605	NM_181074	ENSMUSG00000049556	Lingo1	4930471K13Rik|AV148400|LERN1|LINGO-1|Lrrn6a|UNQ201	leucine rich repeat and Ig domain containing 1	protein-coding
Femalenarrow2_peak_13333	chr6	135318475	135318475	+	6.17878	intron (NM_001288627, intron 1 of 4)	intron (NM_001288627, intron 1 of 4)	964	NM_001288627	13730	Mm.182785	NM_010128	ENSMUSG00000030208	Emp1	I-8-09|TMP	epithelial membrane protein 1	protein-coding
Femalenarrow2_peak_5641	chr15	82980039	82980039	+	6.17878	promoter-TSS (NR_004432)	promoter-TSS (NR_004432)	-36	NR_004432	104307	Mm.471434	NR_004432	ENSMUSG00000065176	Rnu12	-	RNA U12, small nuclear	snRNA
Femalenarrow2_peak_13571	chr7	28058985	28058985	+	6.16481	exon (NM_010950, exon 7 of 10)	exon (NM_010950, exon 7 of 10)	15205	NM_010950	18223	Mm.458153	NM_010950	ENSMUSG00000063160	Numbl	nbl	numb-like	protein-coding
Femalenarrow2_peak_15563	chr9	21900658	21900658	+	6.15799	Intergenic	Intergenic	-3039	NM_009922	12797	Mm.4356	NM_009922	ENSMUSG00000001349	Cnn1	CN|CnnI	calponin 1	protein-coding
Femalenarrow2_peak_12843	chr6	64920570	64920570	+	6.15799	Intergenic	Intergenic	-72015	NM_007958	13990	Mm.99113	NM_007958	ENSMUSG00000029920	Smarcad1	AV081750|AW226546|D6Pas1|Etl1|etl-1|mKIAA1122	SWI/SNF-related, matrix-associated actin-dependent regulator of chromatin, subfamily a, containing DEAD/H box 1	protein-coding
Femalenarrow2_peak_6053	chr16	21393034	21393034	+	6.15287	Intergenic	Intergenic	-30157	NM_001081366	209018	Mm.235683	NM_145948	ENSMUSG00000033653	Vps8	AI315068|AU040738|mKIAA0804	VPS8 CORVET complex subunit	protein-coding
Femalenarrow2_peak_15127	chr8	105719169	105719169	+	6.15287	Intergenic	Intergenic	152265	NR_036588	69794	Mm.396139	NR_036588	ENSMUSG00000110340	1600027J07Rik	-	RIKEN cDNA 1600027J07 gene	ncRNA
Femalenarrow2_peak_4304	chr13	69698779	69698779	+	6.15287	Intergenic	Intergenic	-26037	NM_198600	210106	Mm.315959	NM_198600	ENSMUSG00000034575	Tent4a	LAK-1|POLK|Papd7|Pols|TRF4|TRF4-1	terminal nucleotidyltransferase 4A	protein-coding
Femalenarrow2_peak_10003	chr3	104442602	104442602	+	6.15287	promoter-TSS (NM_009196)	promoter-TSS (NM_009196)	15	NM_009196	20501	Mm.9086	NM_009196	ENSMUSG00000032902	Slc16a1	AL022710|Mct1	solute carrier family 16 (monocarboxylic acid transporters), member 1	protein-coding
Femalenarrow2_peak_9358	chr2	168055985	168055985	+	6.15287	promoter-TSS (NM_001160330)	promoter-TSS (NM_001160330)	-106	NR_132310	105980075	Mm.201322	NR_132310		Gm20716	Dpm1-adnp	predicted gene 20716	ncRNA
Femalenarrow2_peak_15708	chr9	43527611	43527611	+	6.15287	Intergenic	Intergenic	-24426	NM_021424	58235	Mm.335096	NM_021424	ENSMUSG00000032012	Nectin1	AI835281|AW549174|Cd111|HIgR|HveC|PRR|PRR1|Pvrl1|nectin-1	nectin cell adhesion molecule 1	protein-coding
Femalenarrow2_peak_12021	chr5	115988818	115988818	+	6.15287	intron (NM_011223, intron 1 of 10)	intron (NM_011223, intron 1 of 10)	-20658	NM_007475	11837	Mm.5286	NM_007475	ENSMUSG00000067274	Rplp0	36B4|Arbp|L10E	ribosomal protein, large, P0	protein-coding
Femalenarrow2_peak_11443	chr5	21151876	21151876	+	6.15287	promoter-TSS (NM_177076)	promoter-TSS (NM_177076)	52	NM_001363422	67211	Mm.260782	NM_026034	ENSMUSG00000038525	Armc10	2810037C14Rik|Svh	armadillo repeat containing 10	protein-coding
Femalenarrow2_peak_577	chr1	137064154	137064154	+	6.15287	5' UTR (NM_134438, exon 1 of 2)	5' UTR (NM_134438, exon 1 of 2)	104	NM_134438	171469	Mm.272290	NM_134438	ENSMUSG00000026424	Gpr37l1	AW047233|CAG-18|D0Kist8	G protein-coupled receptor 37-like 1	protein-coding
Femalenarrow2_peak_10619	chr4	80558055	80558055	+	6.15287	intron (NM_026821, intron 1 of 1)	intron (NM_026821, intron 1 of 1)	1465	NM_026821	52829	Mm.273986	NM_026821	ENSMUSG00000048706	Lurap1l	1110029A09Rik|AV077978|AV175137|D4Bwg0951e|WI-13707|bM350F23.1	leucine rich adaptor protein 1-like	protein-coding
Femalenarrow2_peak_11626	chr5	39075672	39075672	+	6.15287	intron (NM_001081144, intron 1 of 3)	CpG	393	NM_001177902	100515	Mm.38277	NM_001081144	ENSMUSG00000046572	Zfp518b	6820424L24Rik|AA410078|AI661722|Znf518b	zinc finger protein 518B	protein-coding
Femalenarrow2_peak_4929	chr14	62300623	62300623	+	6.15287	intron (NR_028264, intron 1 of 6)	CpG	587	NR_028264	668253	Mm.32886	NR_028264	ENSMUSG00000097589	Dleu2	1810047A16Rik|4932411A06Rik|7730401J12Rik|AI197277|AI788824|Alt1|Gm9069|Leu2	deleted in lymphocytic leukemia, 2	ncRNA
Femalenarrow2_peak_11537	chr5	32648483	32648483	+	6.15287	intron (NM_001081407, intron 50 of 58)	intron (NM_001081407, intron 50 of 58)	-7470	NM_172147	665270	Mm.160067	NM_030072	ENSMUSG00000029134	Plb1	4632413E21Rik|4930433E17Rik|4930539A06Rik|BC033606	phospholipase B1	protein-coding
Femalenarrow2_peak_4253	chr13	63533229	63533229	+	6.15287	promoter-TSS (NM_007985)	promoter-TSS (NM_007985)	-176	NM_007985	14088	Mm.126106	NM_007985	ENSMUSG00000021461	Fancc	Facc	Fanconi anemia, complementation group C	protein-coding
Femalenarrow2_peak_13170	chr6	115905374	115905374	+	6.15287	3' UTR (NM_026376, exon 36 of 36)	3' UTR (NM_026376, exon 36 of 36)	10425	NM_001346702	171506	Mm.21899	NM_138311	ENSMUSG00000042279	H1foo	C86609|H1.8|H1fo|H1oo	H1 histone family, member O, oocyte-specific	protein-coding
Femalenarrow2_peak_8220	chr2	13495343	13495343	+	6.15287	promoter-TSS (NM_011701)	promoter-TSS (NM_011701)	-595	NM_011701	22352	Mm.268000	NM_011701	ENSMUSG00000026728	Vim	-	vimentin	protein-coding
Femalenarrow2_peak_10180	chr3	138152295	138152295	+	6.15287	promoter-TSS (NM_175224)	promoter-TSS (NM_175224)	51	NM_175224	75624	Mm.26833	NM_175224	ENSMUSG00000005813	Metap1	1700029C17Rik|AW047992|mKIAA0094	methionyl aminopeptidase 1	protein-coding
Femalenarrow2_peak_11964	chr5	113739934	113739934	+	6.15287	promoter-TSS (NM_001162965)	promoter-TSS (NM_001162965)	-128	NM_001254731	52850	Mm.200203	NM_172718	ENSMUSG00000042216	Sgsm1	2410098H20Rik|AA408781|D5Bwg1524e|E130107M15|NuIP|Rutbc2	small G protein signaling modulator 1	protein-coding
Femalenarrow2_peak_10955	chr4	125724040	125724040	+	6.15287	promoter-TSS (NM_025544)	promoter-TSS (NM_025544)	-132	NM_025544	66407	Mm.195628	NM_025544	ENSMUSG00000028861	Mrps15	1500003E24Rik|2410002B11Rik|Mprs15	mitochondrial ribosomal protein S15	protein-coding
Femalenarrow2_peak_11212	chr4	140634211	140634211	+	6.15287	promoter-TSS (NR_149724)	promoter-TSS (NR_149724)	61	NR_149724	66147	Mm.21187	NM_025383	ENSMUSG00000028923	Necap2	1110005F07Rik|AA409105|C78898|NECAP-2	NECAP endocytosis associated 2	protein-coding
Femalenarrow2_peak_7357	chr18	35044396	35044396	+	6.15287	Intergenic	Intergenic	23535	NM_007913	13653	Mm.181959	NM_007913	ENSMUSG00000038418	Egr1	A530045N19Rik|ETR103|Egr-1|Krox-1|Krox-24|Krox24|NGF1-A|NGFI-A|NGFIA|TIS8|Zenk|Zfp-6|Zif268|egr	early growth response 1	protein-coding
Femalenarrow2_peak_11693	chr5	64972863	64972863	+	6.15287	Intergenic	Intergenic	29075	NR_045078	100042198	Mm.25191	NR_045078	ENSMUSG00000105402	Gm3716	Gm1683	predicted gene 3716	ncRNA
Femalenarrow2_peak_11911	chr5	110452339	110452339	+	6.15287	Intergenic	Intergenic	26793	NM_145563	69504	Mm.441438	NM_145563	ENSMUSG00000066613	Zfp932	2310001H12Rik|Znf431	zinc finger protein 932	protein-coding
Femalenarrow2_peak_5339	chr15	38448142	38448142	+	6.15287	intron (NM_001301688, intron 1 of 11)	CpG	879	NM_001102458	54375	Mm.250214	NM_018745	ENSMUSG00000037458	Azin1	1700085L02Rik|AZI|Oazi|Oazin	antizyme inhibitor 1	protein-coding
Femalenarrow2_peak_9795	chr3	86909026	86909026	+	6.15287	intron (NM_130867, intron 2 of 15)	intron (NM_130867, intron 2 of 15)	69643	NM_130867	170643	Mm.89552	NM_130867	ENSMUSG00000041734	Kirrel	6720469N11Rik|Kirrel1|Neph1	kirre like nephrin family adhesion molecule 1	protein-coding
Femalenarrow2_peak_7365	chr18	35699814	35699814	+	6.15287	Intergenic	Intergenic	-13250	NR_038073	100503380	Mm.482118	NR_038073	ENSMUSG00000117869	Snhg4	Gm17457	small nucleolar RNA host gene 4	ncRNA
Femalenarrow2_peak_7363	chr18	35562027	35562027	+	6.15287	intron (NM_001360814, intron 3 of 9)	intron (NM_001360814, intron 3 of 9)	67579	NM_001360814	81500	Mm.291482	NM_030749	ENSMUSG00000024357	Sil1	1810057E01Rik|AI042831|wz	endoplasmic reticulum chaperone SIL1 homolog (S. cerevisiae)	protein-coding
Femalenarrow2_peak_3990	chr13	29830203	29830203	+	6.15287	intron (NR_131896, intron 5 of 16)	intron (NR_131896, intron 5 of 16)	117339	NM_144536	68916	Mm.212227	NM_144536	ENSMUSG00000006191	Cdkal1	1190005B03Rik|6620401C13Rik	CDK5 regulatory subunit associated protein 1-like 1	protein-coding
Femalenarrow2_peak_14700	chr8	27126289	27126289	+	6.15287	promoter-TSS (NM_008033)	promoter-TSS (NM_008033)	-207	NM_008033	14272	Mm.3496	NM_008033	ENSMUSG00000015994	Fnta	FTA	farnesyltransferase, CAAX box, alpha	protein-coding
Femalenarrow2_peak_8209	chr2	11416745	11416745	+	6.15287	intron (NM_001177758, intron 1 of 14)	intron (NM_001177758, intron 1 of 14)	6972	NM_001177757	170768	Mm.19669	NM_133232	ENSMUSG00000026773	Pfkfb3	E330010H22Rik|iPFK-2|uPFK-2	6-phosphofructo-2-kinase/fructose-2,6-biphosphatase 3	protein-coding
Femalenarrow2_peak_14156	chr7	117430570	117430570	+	6.15287	Intergenic	Intergenic	65353	NM_009302	20947	Mm.334144	NM_009302	ENSMUSG00000031015	Swap70	70kDa|AV235546	SWA-70 protein	protein-coding
Femalenarrow2_peak_15574	chr9	23054728	23054728	+	6.15287	intron (NM_028472, intron 2 of 14)	intron (NM_028472, intron 2 of 14)	27208	NM_028472	73230	Mm.335020	NM_028472	ENSMUSG00000031963	Bmper	3110056H04Rik|CV-2|Crim3|Cv2	BMP-binding endothelial regulator	protein-coding
Femalenarrow2_peak_16476	chrX	7226246	7226246	+	6.15287	intron (NM_009305, intron 6 of 6)	intron (NM_009305, intron 6 of 6)	-8259	NM_001290624	54630	Mm.232232	NM_175097	ENSMUSG00000031145	Prickle3	Lmo6|Pk3|Sfc16	prickle planar cell polarity protein 3	protein-coding
Femalenarrow2_peak_13319	chr6	134582248	134582248	+	6.15287	5' UTR (NM_026345, exon 1 of 4)	5' UTR (NM_026345, exon 1 of 4)	258	NM_026345	67729	Mm.57648	NM_026345	ENSMUSG00000032718	Mansc1	9130403P13Rik	MANSC domain containing 1	protein-coding
Femalenarrow2_peak_11024	chr4	129912312	129912312	+	6.15287	Intergenic	(CTA)n|Simple_repeat|Simple_repeat	-12773	NM_001034872	332942	Mm.387701	NM_001034872	ENSMUSG00000023120	Ldc1	Gm853	leucine decarboxylase 1	protein-coding
Femalenarrow2_peak_1120	chr10	39307232	39307232	+	6.15287	intron (NR_152259, intron 2 of 5)	intron (NR_152259, intron 2 of 5)	-25508	NM_134000	103213	Mm.436686	NM_134000	ENSMUSG00000019842	Traf3ip2	AI429613|Act1|CIKS	TRAF3 interacting protein 2	protein-coding
Femalenarrow2_peak_11317	chr4	151307840	151307840	+	6.15287	promoter-TSS (NM_172704)	promoter-TSS (NM_172704)	11	NM_172704	230935	Mm.21353	NM_172704	ENSMUSG00000039768	Dnajc11	E030019A03Rik	DnaJ heat shock protein family (Hsp40) member C11	protein-coding
Femalenarrow2_peak_6275	chr16	52430454	52430454	+	6.15287	intron (NM_001331110, intron 1 of 14)	MER5A|DNA|MER1_type	22740	NM_001331110	11658	Mm.288282	NM_009655	ENSMUSG00000022636	Alcam	AI853494|BEN|CD166|DM-GRASP|MuSC|SC1	activated leukocyte cell adhesion molecule	protein-coding
Femalenarrow2_peak_4802	chr14	49610685	49610685	+	6.15287	Intergenic	Intergenic	-75539	NM_001360070	74385	Mm.379235	NM_144535	ENSMUSG00000036291	Ap5m1	4932432K03Rik|Mu5|Mudeng	adaptor-related protein complex 5, mu 1 subunit	protein-coding
Femalenarrow2_peak_16129	chr9	83699811	83699811	+	6.15287	5' UTR (NM_148941, exon 1 of 6)	5' UTR (NM_148941, exon 1 of 6)	101	NM_148941	83603	Mm.83949	NM_148941	ENSMUSG00000032262	Elovl4	-	elongation of very long chain fatty acids (FEN1/Elo2, SUR4/Elo3, yeast)-like 4	protein-coding
Femalenarrow2_peak_16055	chr9	71266453	71266453	+	6.15287	Intergenic	Intergenic	66312	NM_001164793	28015	Mm.21094	NM_178602	ENSMUSG00000032199	Polr2m	AA407243|AA408799|AI303746|AW553238|D9Wsu138e|Grinl1a|mKIAA4185	polymerase (RNA) II (DNA directed) polypeptide M	protein-coding
Femalenarrow2_peak_4686	chr14	26277193	26277193	+	6.15287	Intergenic	CpG	-1478	NM_001310666	328365	Mm.227484	NM_183208	ENSMUSG00000007817	Zmiz1	BC065120|E330020C23|Gm10397|I920194n01|Rai17|Zimp10	zinc finger, MIZ-type containing 1	protein-coding
Femalenarrow2_peak_10515	chr4	54384629	54384629	+	6.15287	Intergenic	Intergenic	545712	NM_028053	52076	Mm.27184	NM_028053	ENSMUSG00000028420	Tmem38b	1600017F22Rik|AA437809|AV051057|D4Ertd89e|TRIC-B|mg33b	transmembrane protein 38B	protein-coding
Femalenarrow2_peak_11279	chr4	147965475	147965475	+	6.15287	promoter-TSS (NM_009272)	promoter-TSS (NM_009272)	-147	NM_009272	20810	Mm.10	NM_009272	ENSMUSG00000006442	Srm	AA407669|SpdST|SpdSy	spermidine synthase	protein-coding
Femalenarrow2_peak_11719	chr5	68238396	68238396	+	6.15287	intron (NM_001038999, intron 1 of 36)	CpG	274	NM_001038999	11980	Mm.153230	NM_009727	ENSMUSG00000037685	Atp8a1	AI481521|AI853962|APLT|AW743152|AW822227|Atp3a2|B230107D19Rik|ClassI	ATPase, aminophospholipid transporter (APLT), class I, type 8A, member 1	protein-coding
Femalenarrow2_peak_239	chr1	64492664	64492664	+	6.15287	Intergenic	Intergenic	-86714	NM_009952	12912	Mm.422634	NM_009952	ENSMUSG00000025958	Creb1	2310001E10Rik|3526402H21Rik|AV083133|Creb|Creb-1	cAMP responsive element binding protein 1	protein-coding
Femalenarrow2_peak_3307	chr12	32634202	32634202	+	6.15287	intron (NM_153198, intron 1 of 10)	CpG	908	NM_001361928	73389	Mm.390461	NM_153198	ENSMUSG00000002996	Hbp1	1700058O05Rik|BE629963|C330012F01Rik|C86454	high mobility group box transcription factor 1	protein-coding
Femalenarrow2_peak_16548	chrX	47965595	47965595	+	6.15287	intron (NR_015505, intron 5 of 19)	intron (NR_015505, intron 5 of 19)	22903	NR_015505	103012	Mm.482523	NR_015505	ENSMUSG00000085396	Firre	5830467J12Rik|6720401G13Rik|AW048145	functional intergenic repeating RNA element	ncRNA
Femalenarrow2_peak_6167	chr16	34114974	34114974	+	6.15287	intron (NM_177357, intron 34 of 59)	intron (NM_177357, intron 34 of 59)	-147850	NM_009471	22247	Mm.13145	NM_009471	ENSMUSG00000022814	Umps	1700095D23Rik|AA408257|AL033308|BB164745	uridine monophosphate synthetase	protein-coding
Femalenarrow2_peak_198	chr1	59539203	59539203	+	6.15287	5' UTR (NM_008057, exon 1 of 1)	5' UTR (NM_008057, exon 1 of 1)	212	NM_008057	14369	Mm.297906	NM_008057	ENSMUSG00000041075	Fzd7	Fz7	frizzled class receptor 7	protein-coding
Femalenarrow2_peak_3839	chr13	12657820	12657820	+	6.15287	promoter-TSS (NM_026184)	promoter-TSS (NM_026184)	-330	NM_026184	67475	Mm.358706	NM_026184	ENSMUSG00000057069	Ero1lb	1300013B24Rik|1700065B09Rik|AI447560|Ero1b|ero1-beta	ERO1-like beta (S. cerevisiae)	protein-coding
Femalenarrow2_peak_3792	chr12	113985072	113985072	+	6.15287	TTS (NM_001024602)	TTS (NM_001024602)	13539	NR_105905	102466989		NR_105905	ENSMUSG00000099165	Mir6940	Gm27655|mmu-mir-6940	microRNA 6940	ncRNA
Femalenarrow2_peak_59	chr1	30930988	30930988	+	6.15287	Intergenic	Intergenic	-10887	NM_001081080	213109	Mm.194486	NM_025871	ENSMUSG00000048874	Phf3	2310061N19Rik	PHD finger protein 3	protein-coding
Femalenarrow2_peak_1054	chr10	20032790	20032790	+	6.15287	intron (NM_001025392, intron 1 of 12)	CpG	515	NM_001025393	72567	Mm.294783	NM_153787	ENSMUSG00000037608	Bclaf1	2610102K23Rik|2700025J07Rik|2810454G14Rik|5730534O06Rik|AI450190|AW556225|Btf|mKIAA0164	BCL2-associated transcription factor 1	protein-coding
Femalenarrow2_peak_16077	chr9	72951667	72951667	+	6.15287	exon (NM_001311106, exon 3 of 4)	exon (NM_001311106, exon 3 of 4)	1462	NM_025890	66991	Mm.471745	NM_025890	ENSMUSG00000092622	Khdc3	2410004A20Rik|AI467128|FILIA|OEEP48	KH domain containing 3, subcortical maternal complex member	protein-coding
Femalenarrow2_peak_6377	chr16	90220755	90220755	+	6.15287	promoter-TSS (NM_011434)	promoter-TSS (NM_011434)	-252	NM_011434	20655	Mm.276325	NM_011434	ENSMUSG00000022982	Sod1	B430204E11Rik|Cu/Zn-SOD|CuZnSOD|Ipo-1|Ipo1|SODC|Sod-1	superoxide dismutase 1, soluble	protein-coding
Femalenarrow2_peak_11788	chr5	85775968	85775968	+	6.15287	Intergenic	Intergenic	718640	NM_001345904	12617	Mm.4649	NM_007683	ENSMUSG00000029253	Cenpc1	CENP-C|Cenpc	centromere protein C1	protein-coding
Femalenarrow2_peak_6080	chr16	23988856	23988856	+	6.15287	promoter-TSS (NM_009744)	promoter-TSS (NM_009744)	82	NM_009744	12053	Mm.347398	NM_009744	ENSMUSG00000022508	Bcl6	Bcl5	B cell leukemia/lymphoma 6	protein-coding
Femalenarrow2_peak_7070	chr17	67525382	67525382	+	6.15287	intron (NM_001357625, intron 2 of 32)	intron (NM_001357625, intron 2 of 32)	-149807	NR_049205	100885844		NR_049205	ENSMUSG00000093508	Mir5709	Gm22041|mir-5709|mmu-mir-5709	microRNA 5709	ncRNA
Femalenarrow2_peak_6787	chr17	33643714	33643714	+	6.15287	Intergenic	Intergenic	-17316	NM_001329203	224697	Mm.29304	NM_172619	ENSMUSG00000024299	Adamts10	9430006O18|AW045948|Adam-ts10|Adamts-10|Znmp	a disintegrin-like and metallopeptidase (reprolysin type) with thrombospondin type 1 motif, 10	protein-coding
Femalenarrow2_peak_12052	chr5	118664617	118664617	+	6.15287	intron (NM_172998, intron 8 of 11)	intron (NM_172998, intron 8 of 11)	30253	NM_172998	269695	Mm.320042	NM_172998	ENSMUSG00000032850	Rnft2	AW049082|B830028P19Rik|Tmem118	ring finger protein, transmembrane 2	protein-coding
Femalenarrow2_peak_4919	chr14	61305888	61305888	+	6.15287	intron (NM_001033272, intron 1 of 12)	Tigger7|DNA|MER2_type	-45853	NM_001310594	219140	Mm.149776	NM_001033272	ENSMUSG00000021990	Spata13	C79050|ESTM11|X83327|mFLJ00298	spermatogenesis associated 13	protein-coding
Femalenarrow2_peak_15054	chr8	93060293	93060293	+	6.15287	Intergenic	Intergenic	-188142	NM_172913	244579	Mm.302755	NM_172913	ENSMUSG00000043668	Tox3	500-9|BC052044|C230068E13|CAGF9|Tnrc9	TOX high mobility group box family member 3	protein-coding
Femalenarrow2_peak_15523	chr9	20297153	20297153	+	6.15287	promoter-TSS (NM_001110309)	promoter-TSS (NM_001110309)	37	NM_146221	235028	Mm.297660	NM_146221	ENSMUSG00000059475	Zfp426	2900057C04Rik|KRAB1|Zfo61|Zfp68-rs1|Znf426|mKIAA4237	zinc finger protein 426	protein-coding
Femalenarrow2_peak_15896	chr9	57556346	57556346	+	6.15287	promoter-TSS (NM_153799)	promoter-TSS (NM_153799)	-30	NM_153799	353190	Mm.268104	NM_153799	ENSMUSG00000038957	Edc3	AA517853|Lsm16|Yjdc	enhancer of mRNA decapping 3	protein-coding
Femalenarrow2_peak_2002	chr11	35702416	35702416	+	6.15287	intron (NM_170779, intron 7 of 22)	intron (NM_170779, intron 7 of 22)	-54386	NM_025936	104458	Mm.284906	NM_025936	ENSMUSG00000018848	Rars	2610011N19Rik|2610037E21Rik|AL033339|AW985894	arginyl-tRNA synthetase	protein-coding
Femalenarrow2_peak_4283	chr13	67229121	67229121	+	6.15287	promoter-TSS (NM_172392)	promoter-TSS (NM_172392)	-43	NM_172392	268670	Mm.56274	NM_172392	ENSMUSG00000057396	Zfp759	BC028265|Rslcan-8|Rslcan8	zinc finger protein 759	protein-coding
Femalenarrow2_peak_6470	chr17	5841787	5841787	+	6.15287	intron (NM_025664, intron 1 of 17)	CpG	463	NM_025664	66616	Mm.89515	NM_025664	ENSMUSG00000002365	Snx9	2700073N08Rik|SDP1|SH3PX1	sorting nexin 9	protein-coding
Femalenarrow2_peak_4513	chr13	104822009	104822009	+	6.15287	intron (NM_029447, intron 12 of 12)	intron (NM_029447, intron 12 of 12)	77685	NM_029447	75805	Mm.127692	NM_029447	ENSMUSG00000021710	Nln	4930472G13Rik|C79345	neurolysin (metallopeptidase M3 family)	protein-coding
Femalenarrow2_peak_909	chr1	191994499	191994499	+	6.15287	5' UTR (NM_008937, exon 1 of 5)	5' UTR (NM_008937, exon 1 of 5)	207	NM_008937	19130	Mm.132579	NM_008937	ENSMUSG00000010175	Prox1	A230003G05Rik|PROX-1	prospero homeobox 1	protein-coding
Femalenarrow2_peak_3488	chr12	78033144	78033144	+	6.15287	Intergenic	Intergenic	30091	NM_001146176	17187	Mm.268548	NM_008558	ENSMUSG00000059436	Max	AA960152|AI875693|bHLHd4|bHLHd5|bHLHd6|bHLHd7|bHLHd8	Max protein	protein-coding
Femalenarrow2_peak_6300	chr16	62676887	62676887	+	6.15287	Intergenic	Intergenic	109655	NM_178925	106338	Mm.26321	NM_178925	ENSMUSG00000050312	Nsun3	6720484A09Rik|AU022521	NOL1/NOP2/Sun domain family member 3	protein-coding
Femalenarrow2_peak_1628	chr10	100051825	100051825	+	6.15287	promoter-TSS (NM_175128)	promoter-TSS (NM_175128)	68	NM_175128	68281	Mm.268474	NM_175128	ENSMUSG00000046567	4930430F08Rik	4930571E09Rik|A730088G13Rik|AW551239|C430008C19Rik	RIKEN cDNA 4930430F08 gene	protein-coding
Femalenarrow2_peak_12226	chr5	129918883	129918883	+	6.15287	Intergenic	(CATA)n|Simple_repeat|Simple_repeat	-88223	NM_172276	231769	Mm.288714	NM_172276	ENSMUSG00000029439	Sfswap	1190005N23Rik|6330437E22Rik|AI197402|AW212079|SWAP|Sfrs8|Srsf8	splicing factor SWAP	protein-coding
Femalenarrow2_peak_4966	chr14	65210546	65210546	+	6.15287	promoter-TSS (NR_162797)	promoter-TSS (NR_162797)	524	NR_037239	100526520		NR_037239	ENSMUSG00000092972	Mir3078	mmu-mir-3078	microRNA 3078	ncRNA
Femalenarrow2_peak_10296	chr4	10801899	10801899	+	6.15287	exon (NM_026005, exon 1 of 6)	exon (NM_026005, exon 1 of 6)	254	NM_026005	67157	Mm.440552	NM_026005	ENSMUSG00000059482	2610301B20Rik	AI428449	RIKEN cDNA 2610301B20 gene	protein-coding
Femalenarrow2_peak_16473	chrX	6896312	6896312	+	6.15287	5' UTR (NM_001243762, exon 1 of 14)	5' UTR (NM_001243762, exon 1 of 14)	172	NM_001243762	12728	Mm.486257	NM_016691	ENSMUSG00000004317	Clcn5	5430408K11Rik|ClC-5|Clc4-1|Clc5|Clcn4-1|D930009B12Rik|DXImx42e|Sfc13|T25545	chloride channel, voltage-sensitive 5	protein-coding
Femalenarrow2_peak_8118	chr19	53322768	53322768	+	6.15287	TTS (NM_013758)	TTS (NM_013758)	6927	NR_036590	69319	Mm.57452	NR_036590	ENSMUSG00000118314	1700001K23Rik	-	RIKEN cDNA 1700001K23 gene	ncRNA
Femalenarrow2_peak_287	chr1	74844283	74844283	+	6.15287	intron (NM_009518, intron 2 of 3)	intron (NM_009518, intron 2 of 3)	5690	NM_009518	22409	Mm.5130	NM_009518	ENSMUSG00000026167	Wnt10a	-	wingless-type MMTV integration site family, member 10A	protein-coding
Femalenarrow2_peak_16052	chr9	70807816	70807816	+	6.15287	Intergenic	Intergenic	-7788	NM_001324473	15450	Mm.390187	NM_008280	ENSMUSG00000032207	Lipc	AI256194|HL|Hpl	lipase, hepatic	protein-coding
Femalenarrow2_peak_5003	chr14	68480638	68480638	+	6.15287	intron (NM_177780, intron 3 of 51)	intron (NM_177780, intron 3 of 51)	-2836	NR_105857	102465310		NR_105857	ENSMUSG00000098866	Mir6539	Gm27464|mir-6539|mmu-mir-6539	microRNA 6539	ncRNA
Femalenarrow2_peak_14567	chr8	3467597	3467597	+	6.15287	promoter-TSS (NM_001368376)	promoter-TSS (NM_001368376)	51	NM_001368377	69129	Mm.45279	NM_026951	ENSMUSG00000069633	Pex11g	1810022F11Rik|1810049N02Rik|Pex11c|Pex11gamma	peroxisomal biogenesis factor 11 gamma	protein-coding
Femalenarrow2_peak_5108	chr14	87541058	87541058	+	6.15287	promoter-TSS (NM_019670)	promoter-TSS (NM_019670)	-27	NM_019670	56419	Mm.440585	NM_019670	ENSMUSG00000022021	Diaph3	4930417P13Rik|Dia2|Diap3|Drf3|p134MDia2	diaphanous related formin 3	protein-coding
Femalenarrow2_peak_101	chr1	38319438	38319438	+	6.15287	intron (NM_001290814, intron 9 of 21)	intron (NM_001290814, intron 9 of 21)	130510	NR_151587	329123	Mm.207123	NR_151587	ENSMUSG00000102716	Gm5099	EG329123	predicted gene 5099	ncRNA
Femalenarrow2_peak_2574	chr11	88001339	88001339	+	6.15287	intron (NM_198013, intron 7 of 10)	intron (NM_198013, intron 7 of 10)	-6269	NM_001291270	64656	Mm.168680	NM_024174	ENSMUSG00000023723	Mrps23	D11Bwg1153e|MRP-S23|Rpms23|S23mt	mitochondrial ribosomal protein S23	protein-coding
Femalenarrow2_peak_16363	chr9	110619513	110619513	+	6.15287	Intergenic	Intergenic	25601	NM_001083936	19228	Mm.3542	NM_011199	ENSMUSG00000032492	Pth1r	PPR|Pthr|Pthr1	parathyroid hormone 1 receptor	protein-coding
Femalenarrow2_peak_4462	chr13	97907820	97907820	+	6.15287	promoter-TSS (NM_021552)	promoter-TSS (NM_021552)	61	NM_021552	59050	Mm.390634	NM_021552	ENSMUSG00000060739	Nsa2	5730427N09Rik|LNR42|Nsa2p|Tinp1|Yr29	NSA2 ribosome biogenesis homolog	protein-coding
Femalenarrow2_peak_1099	chr10	36253666	36253666	+	6.15287	intron (NM_001253356, intron 1 of 4)	intron (NM_001253356, intron 1 of 4)	27053	NM_001253355	319415	Mm.332442	NM_001081208	ENSMUSG00000044499	Hs3st5	D930005L05Rik|Gm1151|Hs3ost5	heparan sulfate (glucosamine) 3-O-sulfotransferase 5	protein-coding
Femalenarrow2_peak_5862	chr15	101004178	101004178	+	6.15287	promoter-TSS (NM_007395)	promoter-TSS (NM_007395)	-325	NM_007395	11479	Mm.308467	NM_007395	ENSMUSG00000000532	Acvr1b	6820432J04|ALK-4|ActR-IB|ActRIB|Acvrlk4|Alk4|SKR2	activin A receptor, type 1B	protein-coding
Femalenarrow2_peak_10131	chr3	128040111	128040111	+	6.15287	Intergenic	Intergenic	-105588	NR_045704	402774	Mm.209170	NR_045704	ENSMUSG00000105816	D030025E07Rik	-	RIKEN cDNA D030025E07 gene	ncRNA
Femalenarrow2_peak_14037	chr7	99573559	99573559	+	6.15287	intron (NM_001243046, intron 9 of 14)	(GA)n|Simple_repeat|Simple_repeat	-136100	NM_001162918	66365	Mm.21173	NM_025515	ENSMUSG00000030613	Ccdc90b	2310015N07Rik|C86558	coiled-coil domain containing 90B	protein-coding
Femalenarrow2_peak_1937	chr11	24531853	24531853	+	6.15287	Intergenic	Intergenic	98869	NR_033491	100038617	Mm.387376	NR_033491	ENSMUSG00000073103	Gm10466	-	predicted gene 10466	ncRNA
Femalenarrow2_peak_4116	chr13	49062635	49062635	+	6.15287	promoter-TSS (NR_015601)	promoter-TSS (NR_015601)	794	NM_001033268	218236	Mm.426571	NM_001033268	ENSMUSG00000038014	Fam120a	C9orf10|Ossa	family with sequence similarity 120, member A	protein-coding
Femalenarrow2_peak_4989	chr14	67691228	67691228	+	6.15287	promoter-TSS (NM_028032)	promoter-TSS (NM_028032)	80	NM_001360033	71978	Mm.273997	NM_028032	ENSMUSG00000022052	Ppp2r2a	2410004D02Rik|mKIAA1541	protein phosphatase 2, regulatory subunit B, alpha	protein-coding
Femalenarrow2_peak_16477	chrX	7242201	7242201	+	6.15287	exon (NM_001290624, exon 6 of 9)	exon (NM_001290624, exon 6 of 9)	6315	NM_019755	18824	Mm.18565	NM_019755	ENSMUSG00000031146	Plp2	mIMA4	proteolipid protein 2	protein-coding
Femalenarrow2_peak_15333	chr8	123094557	123094557	+	6.15287	intron (NM_198671, intron 8 of 15)	intron (NM_198671, intron 8 of 15)	18418	NM_178856	272551	Mm.275910	NM_178856	ENSMUSG00000031821	Gins2	2210013I18Rik|4833427B12Rik|AI323585|Pfs2	GINS complex subunit 2 (Psf2 homolog)	protein-coding
Femalenarrow2_peak_1943	chr11	28265716	28265716	+	6.15287	Intergenic	Intergenic	218608	NM_001166661	216613	Mm.93759	NM_181577	ENSMUSG00000032878	Ccdc85a	-	coiled-coil domain containing 85A	protein-coding
Femalenarrow2_peak_11436	chr5	20388278	20388278	+	6.15287	promoter-TSS (NM_172992)	promoter-TSS (NM_172992)	7	NM_177601	212090	Mm.347525	NM_177601	ENSMUSG00000045435	Tmem60	BC027828	transmembrane protein 60	protein-coding
Femalenarrow2_peak_6870	chr17	37187496	37187496	+	6.15287	intron (NM_019439, intron 5 of 22)	intron (NM_019439, intron 5 of 22)	4585	NM_019439	54393	Mm.32191	NM_019439	ENSMUSG00000024462	Gabbr1	GABAB1|GABAbR1|bM573K1.1	gamma-aminobutyric acid (GABA) B receptor, 1	protein-coding
Femalenarrow2_peak_13350	chr6	140430750	140430750	+	6.15287	intron (NM_144920, intron 3 of 30)	RMER1B|Other|Other	58130	NM_144920	109135	Mm.247670	NM_144920	ENSMUSG00000030231	Plekha5	2810431N21Rik|AI428202|AK129423|AMH-Cre|Ayu21-9|Gt(pU21)9Imeg|Pepp2|Tg(AMH-cre)1Flor	pleckstrin homology domain containing, family A member 5	protein-coding
Femalenarrow2_peak_14724	chr8	34709939	34709939	+	6.15287	promoter-TSS (NM_017374)	promoter-TSS (NM_017374)	-154	NM_017374	19053	Mm.29301	NM_017374	ENSMUSG00000009630	Ppp2cb	AI115466|D8Ertd766e|PP2Ac	protein phosphatase 2 (formerly 2A), catalytic subunit, beta isoform	protein-coding
Femalenarrow2_peak_6944	chr17	47873877	47873877	+	6.15287	promoter-TSS (NM_001161722)	promoter-TSS (NM_001161722)	-109	NM_001161722	21425	Mm.2305	NM_011549	ENSMUSG00000023990	Tfeb	Tcfeb|bHLHe35	transcription factor EB	protein-coding
Femalenarrow2_peak_8718	chr2	85086786	85086786	+	6.15287	Intergenic	Intergenic	-47879	NM_001033346	241528	Mm.291095	NM_001033346	ENSMUSG00000075224	Lrrc55	A330097E02Rik|Gm351	leucine rich repeat containing 55	protein-coding
Femalenarrow2_peak_4089	chr13	45532659	45532659	+	6.15287	Intergenic	Intergenic	47548	NM_153789	218203	Mm.212855	NM_153789	ENSMUSG00000038175	Mylip	9430057C20Rik|Mir	myosin regulatory light chain interacting protein	protein-coding
Femalenarrow2_peak_13989	chr7	87874759	87874759	+	6.15287	intron (NM_016721, intron 28 of 37)	intron (NM_016721, intron 28 of 37)	-40996	NM_173863	70461	Mm.392175	NM_173863	ENSMUSG00000030527	Crtc3	2610312F20Rik|6332415K15Rik|AI429792|BC011210|TORC3	CREB regulated transcription coactivator 3	protein-coding
Femalenarrow2_peak_12374	chr5	140020088	140020088	+	6.15067	exon (NM_013702, exon 1 of 3)	exon (NM_013702, exon 1 of 3)	236	NM_013702	22255	Mm.42190	NM_013702	ENSMUSG00000029546	Uncx	Chx4|Uncx4.1	UNC homeobox	protein-coding
Femalenarrow2_peak_13337	chr6	136419027	136419027	+	6.14862	Intergenic	Intergenic	-48345	NM_019426	54343	Mm.173271	NM_019426	ENSMUSG00000030213	Atf7ip	2610204M12Rik|AM|Mcaf1	activating transcription factor 7 interacting protein	protein-coding
Femalenarrow2_peak_16042	chr9	69245859	69245859	+	6.14862	promoter-TSS (NM_145618)	promoter-TSS (NM_145618)	54	NM_145618	93697	Mm.35911	NM_145618	ENSMUSG00000032235	Ice2	B230343B06Rik|Narg2	interactor of little elongation complex ELL subunit 2	protein-coding
Femalenarrow2_peak_3079	chr11	119414526	119414526	+	6.14862	intron (NR_045099, intron 1 of 3)	L2c|LINE|L2	4582	NR_045099	100503830	Mm.428077	NR_045099	ENSMUSG00000087675	Gm11762	-	predicted gene 11762	ncRNA
Femalenarrow2_peak_6228	chr16	43081251	43081251	+	6.14862	intron (NM_001285805, intron 2 of 10)	intron (NM_001285805, intron 2 of 10)	125558	NR_002445	170658	Mm.375824	NR_002445		BC002163	-	NADH dehydrogenase Fe-S protein 5 pseudogene	pseudo
Femalenarrow2_peak_9277	chr2	164313568	164313568	+	6.14862	promoter-TSS (NM_001048229)	promoter-TSS (NM_001048229)	-43	NM_001048229	52840	Mm.256927	NM_026797	ENSMUSG00000017734	Dbndd2	1110017A21Rik|2900022J10Rik|AU041050|AW048677|D2Bwg0891e|Nkip|R74724	dysbindin (dystrobrevin binding protein 1) domain containing 2	protein-coding
Femalenarrow2_peak_15805	chr9	49605044	49605044	+	6.14862	intron (NM_001113204, intron 1 of 18)	CpG	2130	NM_001081445	17967	Mm.4974	NM_010875	ENSMUSG00000039542	Ncam1	CD56|E-NCAM|NCAM-1|Ncam	neural cell adhesion molecule 1	protein-coding
Femalenarrow2_peak_2793	chr11	102512836	102512836	+	6.14802	Intergenic	Intergenic	-14063	NM_001127576	268491	Mm.447643	NM_001127576	ENSMUSG00000051455	Meioc	Gm1564|Gm663	meiosis specific with coiled-coil domain	protein-coding
Femalenarrow2_peak_3904	chr13	22037064	22037064	+	6.14017	promoter-TSS (NM_001360886)	promoter-TSS (NM_001360886)	95	NM_001360886	193452	Mm.187446	NM_183014	ENSMUSG00000006720	Zfp184	4930500C15Rik	zinc finger protein 184 (Kruppel-like)	protein-coding
Femalenarrow2_peak_7264	chr18	12900249	12900249	+	6.14017	intron (NM_001042418, intron 1 of 5)	intron (NM_001042418, intron 1 of 5)	385	NM_001042419	71132	Mm.179740	NM_027687	ENSMUSG00000024430	Cabyr	1700016C01Rik|4933421A18Rik|CBP86|FSP-2	calcium-binding tyrosine-(Y)-phosphorylation regulated (fibrousheathin 2)	protein-coding
Femalenarrow2_peak_11758	chr5	76569490	76569490	+	6.14017	exon (NM_020611, exon 1 of 6)	exon (NM_020611, exon 1 of 6)	192	NM_020611	57357	Mm.289446	NM_020611	ENSMUSG00000029233	Srd5a3	1110025P14Rik|A430076C09|AV364670|AW987574|D730040M03Rik|H5ar|S5AR 3|Srd5a2l	steroid 5 alpha-reductase 3	protein-coding
Femalenarrow2_peak_4242	chr13	60612617	60612617	+	6.14017	Intergenic	MLT1G3|LTR|MaLR	-90691	NM_001285917	69635	Mm.24103	NM_029653	ENSMUSG00000021559	Dapk1	D13Ucla1|DAP-Kinase	death associated protein kinase 1	protein-coding
Femalenarrow2_peak_16336	chr9	108481592	108481592	+	6.14017	promoter-TSS (NM_031392)	promoter-TSS (NM_031392)	-548	NM_031392	83669	Mm.335454	NM_031392	ENSMUSG00000066357	Wdr6	-	WD repeat domain 6	protein-coding
Femalenarrow2_peak_14935	chr8	81731078	81731078	+	6.14017	Intergenic	Intergenic	41404	NM_026315	67687	Mm.178707	NM_026315	ENSMUSG00000031682	1700011L22Rik	-	RIKEN cDNA 1700011L22 gene	protein-coding
Femalenarrow2_peak_12507	chr5	150918484	150918484	+	6.14017	Intergenic	Intergenic	97234	NM_001289566	140498	Mm.444643	NM_080468	ENSMUSG00000053368	Rxfp2	Gpr106|Great|Lgr8	relaxin/insulin-like family peptide receptor 2	protein-coding
Femalenarrow2_peak_15315	chr8	122963457	122963457	+	6.14017	Intergenic	Intergenic	-49309	NM_198671	382034	Mm.334856	NM_198671	ENSMUSG00000031822	Gse1	2210013I18Rik|mKIAA0182	genetic suppressor element 1, coiled-coil protein	protein-coding
Femalenarrow2_peak_11666	chr5	52801679	52801679	+	6.14017	intron (NM_001256059, intron 4 of 11)	intron (NM_001256059, intron 4 of 11)	-30719	NR_152197	100041805	Mm.417070	NR_152197		Gm3519	Gm43683	predicted gene 3519	ncRNA
Femalenarrow2_peak_13628	chr7	30553668	30553668	+	6.14017	promoter-TSS (NM_023750)	promoter-TSS (NM_023750)	97	NM_023750	74352	Mm.251083	NM_023750	ENSMUSG00000046185	Zfp84	2210410P13Rik|4633401C23Rik|AI415447|BB081605|C86188|KRAB18|Zfp69	zinc finger protein 84	protein-coding
Femalenarrow2_peak_3448	chr12	72075675	72075675	+	6.14017	promoter-TSS (NM_001310595)	promoter-TSS (NM_001310595)	65	NM_001310596	19167	Mm.296338	NM_011184	ENSMUSG00000060073	Psma3	Lmpc8	proteasome (prosome, macropain) subunit, alpha type 3	protein-coding
Femalenarrow2_peak_10328	chr4	19502223	19502223	+	6.14017	promoter-TSS (NM_025476)	promoter-TSS (NM_025476)	10	NM_025476	66302	Mm.440686	NM_025476	ENSMUSG00000028229	Rmdn1	Fam82b|RMD-1	regulator of microtubule dynamics 1	protein-coding
Femalenarrow2_peak_2303	chr11	69209461	69209461	+	6.13375	promoter-TSS (NM_001045525)	promoter-TSS (NM_001045525)	168	NM_030083	78304	Mm.45683	NM_030083	ENSMUSG00000059278	Naa38	1500034E06Rik|Lsmd1	N(alpha)-acetyltransferase 38, NatC auxiliary subunit	protein-coding
Femalenarrow2_peak_14104	chr7	107755905	107755905	+	6.13375	promoter-TSS (NM_001163663)	promoter-TSS (NM_001163663)	-195	NM_001163663	19346	Mm.28650	NM_024287	ENSMUSG00000030704	Rab6a	2610028L11Rik|AA419671|Rab6	RAB6A, member RAS oncogene family	protein-coding
Femalenarrow2_peak_7168	chr17	85356503	85356503	+	6.13137	promoter-TSS (NM_001159496)	promoter-TSS (NM_001159496)	260	NR_027929	68531	Mm.249695	NR_027929	ENSMUSG00000097047	1110020A21Rik	2600015P10Rik	RIKEN cDNA 1110020A21 gene	ncRNA
Femalenarrow2_peak_11886	chr5	106887771	106887771	+	6.13076	promoter-TSS (NM_001005477)	promoter-TSS (NM_001005477)	-586	NM_001005477	104382	Mm.271593	NM_001005477	ENSMUSG00000034384	Barhl2	E130309B19Rik|MBH1	BarH like homeobox 2	protein-coding
Femalenarrow2_peak_7092	chr17	71199159	71199159	+	6.13076	promoter-TSS (NM_001164076)	promoter-TSS (NM_001164076)	-29	NM_001164076	21815	Mm.101034	NM_009372	ENSMUSG00000047407	Tgif1	AA959811|AI462167|Tgif	TGFB-induced factor homeobox 1	protein-coding
Femalenarrow2_peak_9987	chr3	103518411	103518411	+	6.12852	Intergenic	MER102b|DNA|MER1_type	23513	NM_133859	99543	Mm.211535	NM_133859	ENSMUSG00000027848	Olfml3	2810002E22Rik|AI115209|AW550633|HNOEL-iso|ONT3|mONT3	olfactomedin-like 3	protein-coding
Femalenarrow2_peak_4391	chr13	84192002	84192002	+	6.12808	intron (NR_131220, intron 1 of 1)	intron (NR_131220, intron 1 of 1)	12377	NR_131220	553095	Mm.39702	NR_131220	ENSMUSG00000098087	Gm17750	-	predicted gene, 17750	ncRNA
Femalenarrow2_peak_14764	chr8	42325453	42325453	+	6.12515	intron (NM_023662, intron 1 of 37)	CpG	340	NM_023662	18536	Mm.117896	NM_023662	ENSMUSG00000031592	Pcm1	2600002H09Rik|9430077F19Rik|C030044G17Rik	pericentriolar material 1	protein-coding
Femalenarrow2_peak_6236	chr16	44173152	44173152	+	6.12515	promoter-TSS (NM_001029889)	promoter-TSS (NM_001029889)	-358	NM_001029889	207806	Mm.310566	NM_001029889	ENSMUSG00000068284	Usf3	5530400K22Rik|Gm1779|Gm608|mKIAA2018	upstream transcription factor family member 3	protein-coding
Femalenarrow2_peak_2874	chr11	109224385	109224385	+	6.11922	exon (NM_001359034, exon 1 of 3)	exon (NM_001359034, exon 1 of 3)	240	NM_001359034	14674	Mm.193925	NM_010303	ENSMUSG00000020611	Gna13	AU024132|AU043124|Galpha13	guanine nucleotide binding protein, alpha 13	protein-coding
Femalenarrow2_peak_13551	chr7	26034092	26034092	+	6.10787	intron (NM_010155, intron 1 of 3)	CpG	1685	NM_010155	13875	Mm.8068	NM_010155	ENSMUSG00000040857	Erf	-	Ets2 repressor factor	protein-coding
Femalenarrow2_peak_4328	chr13	73959802	73959802	+	6.10787	intron (NM_001347535, intron 8 of 8)	intron (NM_001347535, intron 8 of 8)	25277	NM_001347535	72293	Mm.45506	NM_028186	ENSMUSG00000021567	Nkd2	2210403L10Rik|AW212591|mNkd2	naked cuticle 2	protein-coding
Femalenarrow2_peak_7154	chr17	81381876	81381876	+	6.09768	intron (NM_026516, intron 1 of 3)	intron (NM_026516, intron 1 of 3)	37904	NM_026516	68027	Mm.357108	NM_026516	ENSMUSG00000024245	Tmem178	2810417M05Rik|Tmem178a	transmembrane protein 178	protein-coding
Femalenarrow2_peak_11022	chr4	129815860	129815860	+	6.09191	promoter-TSS (NM_001163027)	promoter-TSS (NM_001163027)	-65	NM_001163027	230777	Mm.246595	NM_198959	ENSMUSG00000028778	Hcrtr1	Ox1r|ox-1-R|ox1-R	hypocretin (orexin) receptor 1	protein-coding
Femalenarrow2_peak_11275	chr4	147822416	147822416	+	6.08788	promoter-TSS (NM_020009)	promoter-TSS (NM_020009)	-275	NM_020009	56717	Mm.21158	NM_020009	ENSMUSG00000028991	Mtor	2610315D21Rik|AI327068|FRAP|FRAP2|Frap1|RAFT1|RAPT1|flat	mechanistic target of rapamycin kinase	protein-coding
Femalenarrow2_peak_12503	chr5	150327229	150327229	+	6.08788	intron (NR_045423, intron 1 of 4)	intron (NR_045423, intron 1 of 4)	-4025	NM_029440	381693	Mm.136919	NM_029440	ENSMUSG00000029658	Wdr95	4930434E21Rik	WD40 repeat domain 95	protein-coding
Femalenarrow2_peak_6907	chr17	45721528	45721528	+	6.08046	TTS (NM_001357771)	TTS (NM_001357771)	7814	NM_022880	63959	Mm.29744	NM_022880	ENSMUSG00000023942	Slc29a1	1200014D21Rik|AA407560|ENT1	solute carrier family 29 (nucleoside transporters), member 1	protein-coding
Femalenarrow2_peak_6186	chr16	36775904	36775904	+	6.08046	intron (NM_021301, intron 3 of 21)	intron (NM_021301, intron 3 of 21)	9144	NM_001145899	57738	Mm.281804	NM_021301	ENSMUSG00000022899	Slc15a2	8430408C16Rik|C78862|Pept2	solute carrier family 15 (H+/peptide transporter), member 2	protein-coding
Femalenarrow2_peak_4558	chr13	112599989	112599989	+	6.08046	promoter-TSS (NM_011945)	promoter-TSS (NM_011945)	-788	NM_011945	26401	Mm.15918	NM_011945	ENSMUSG00000021754	Map3k1	MAPKKK1|MEKK1|Mekk	mitogen-activated protein kinase kinase kinase 1	protein-coding
Femalenarrow2_peak_4673	chr14	25613159	25613159	+	6.08046	Intergenic	Intergenic	303184	NM_001360586	20088	Mm.16775	NM_011297	ENSMUSG00000025290	Rps24	-	ribosomal protein S24	protein-coding
Femalenarrow2_peak_2664	chr11	96834901	96834901	+	6.08046	intron (NM_001363225, intron 2 of 7)	intron (NM_001363225, intron 2 of 7)	4101	NM_001080964	78912	Mm.491183	NM_030220	ENSMUSG00000018678	Sp2	4930480I16Rik|mKIAA0048	Sp2 transcription factor	protein-coding
Femalenarrow2_peak_8199	chr2	8015992	8015992	+	6.08046	Intergenic	Intergenic	-698167	NM_001110231	14007	Mm.398543	NM_010160	ENSMUSG00000002107	Celf2	B230218O03|B230345P09Rik|C88023|CELF-2|CUG-BP2|Cugbp2|D230046B21Rik|Etr-3|Napor|Napor-2|mETR-3	CUGBP, Elav-like family member 2	protein-coding
Femalenarrow2_peak_10564	chr4	63069483	63069483	+	6.08046	Intergenic	Intergenic	-5004	NM_001045514	100182	Mm.387725	NM_001045514	ENSMUSG00000039158	Akna	AI597013	AT-hook transcription factor	protein-coding
Femalenarrow2_peak_3533	chr12	81891410	81891410	+	6.08046	promoter-TSS (NM_178682)	promoter-TSS (NM_178682)	-109	NM_178682	217684	Mm.341776	NM_178682	ENSMUSG00000021133	Susd6	4933426M11Rik|mKIAA0247	sushi domain containing 6	protein-coding
Femalenarrow2_peak_12177	chr5	125609331	125609331	+	6.08046	intron (NM_011424, intron 1 of 46)	intron (NM_011424, intron 1 of 46)	50253	NM_001253904	20602	Mm.278646	NM_011424	ENSMUSG00000029478	Ncor2	N-CoR|SMRT|SMRTe	nuclear receptor co-repressor 2	protein-coding
Femalenarrow2_peak_3219	chr12	16596338	16596338	+	6.07603	intron (NM_001130412, intron 1 of 20)	intron (NM_001130412, intron 1 of 20)	238	NM_001130412	14245	Mm.153625	NM_015763	ENSMUSG00000020593	Lpin1	Lipin1|fld	lipin 1	protein-coding
Femalenarrow2_peak_12112	chr5	123143542	123143542	+	6.06744	Intergenic	L2a|LINE|L2	10936	NR_106195	102465902		NR_106195	ENSMUSG00000099324	Mir8115	Gm28012|mmu-mir-8115	microRNA 8115	ncRNA
Femalenarrow2_peak_15871	chr9	56491548	56491548	+	6.06744	intron (NM_001361119, intron 4 of 4)	intron (NM_001361119, intron 4 of 4)	-8093	NM_001311076	235402	Mm.246605	NM_181074	ENSMUSG00000049556	Lingo1	4930471K13Rik|AV148400|LERN1|LINGO-1|Lrrn6a|UNQ201	leucine rich repeat and Ig domain containing 1	protein-coding
Femalenarrow2_peak_5377	chr15	55389066	55389066	+	6.06725	promoter-TSS (NM_026759)	promoter-TSS (NM_026759)	103	NM_001168250	105837	Mm.390829	NM_134092	ENSMUSG00000022369	Mtbp	AI429604|MDM2BP	Mdm2, transformed 3T3 cell double minute p53 binding protein	protein-coding
Femalenarrow2_peak_5583	chr15	79583707	79583707	+	6.06725	non-coding (NR_045069, exon 4 of 4)	non-coding (NR_045069, exon 4 of 4)	10579	NR_045069	100504191	Mm.421420	NR_045069	ENSMUSG00000087543	Gm16576	-	predicted gene 16576	ncRNA
Femalenarrow2_peak_3608	chr12	87499898	87499898	+	6.06725	intron (NM_029601, intron 4 of 7)	intron (NM_029601, intron 4 of 7)	-10393	NR_046081	328136	Mm.312050	NR_046081	ENSMUSG00000097543	Gm805	-	predicted gene 805	ncRNA
Femalenarrow2_peak_5609	chr15	81560247	81560247	+	6.06725	non-coding (NR_152441, exon 1 of 16)	non-coding (NR_152441, exon 1 of 16)	102	NM_011241	19387	Mm.270975	NM_011241	ENSMUSG00000022391	Rangap1	C79654|Fug1|mKIAA1835	RAN GTPase activating protein 1	protein-coding
Femalenarrow2_peak_9066	chr2	145184212	145184212	+	6.06725	intron (NM_001356497, intron 2 of 16)	intron (NM_001356497, intron 2 of 16)	115865	NM_053195	94249	Mm.217171	NM_053195	ENSMUSG00000063873	Slc24a3	NCKX3	solute carrier family 24 (sodium/potassium/calcium exchanger), member 3	protein-coding
Femalenarrow2_peak_14986	chr8	87308950	87308950	+	6.06725	intron (NM_010906, intron 1 of 8)	intron (NM_010906, intron 1 of 8)	-4969	NM_001371060
Femalenarrow2_peak_4734	chr14	31992994	31992994	+	6.06725	intron (NM_022656, intron 15 of 20)	intron (NM_022656, intron 15 of 20)	-11167	NM_138672	192187	Mm.220821	NM_138672	ENSMUSG00000042286	Stab1	FEEL-1|FELE-1|MFEEL-1|MS-1|STAB-1|mKIAA0246	stabilin 1	protein-coding
Femalenarrow2_peak_10846	chr4	116393327	116393327	+	6.06725	promoter-TSS (NM_146151)	promoter-TSS (NM_146151)	-233	NM_146151	230661	Mm.482431	NM_146151	ENSMUSG00000033985	Tesk2	-	testis-specific kinase 2	protein-coding
Femalenarrow2_peak_11322	chr4	151462852	151462852	+	6.06725	intron (NR_104381, intron 2 of 21)	intron (NR_104381, intron 2 of 21)	1880	NR_104381	269608	Mm.332102	NM_001004156	ENSMUSG00000039713	Plekhg5	BC023181|Syx	pleckstrin homology domain containing, family G (with RhoGef domain) member 5	protein-coding
Femalenarrow2_peak_1433	chr10	80270229	80270229	+	6.06725	exon (NM_007445, exon 5 of 5)	exon (NM_007445, exon 5 of 5)	2244	NM_007445	11705	Mm.376094	NM_007445	ENSMUSG00000035262	Amh	MIS	anti-Mullerian hormone	protein-coding
Femalenarrow2_peak_1357	chr10	79086764	79086764	+	6.06725	intron (NM_001024539, intron 9 of 12)	intron (NM_001024539, intron 9 of 12)	-9994	NM_001168624	237397	Mm.334207	NM_198614	ENSMUSG00000045912	C2cd4c	4932409I22Rik|Fam148c|Gm238	C2 calcium-dependent domain containing 4C	protein-coding
Femalenarrow2_peak_9265	chr2	162965015	162965015	+	6.06725	Intergenic	Intergenic	-49678	NM_026630	68236	Mm.33648	NM_026630	ENSMUSG00000070708	Gtsf1l	2410116G06Rik	gametocyte specific factor 1-like	protein-coding
Femalenarrow2_peak_208	chr1	60237153	60237153	+	6.06725	promoter-TSS (NM_173444)	promoter-TSS (NM_173444)	-290	NM_173444	269198	Mm.205224	NM_173444	ENSMUSG00000073664	Nbeal1	2310076G13Rik|A530050O19Rik|A530083I02Rik|AI662228|ALS2CR17	neurobeachin like 1	protein-coding
Femalenarrow2_peak_5475	chr15	74366180	74366180	+	6.06725	intron (NM_001359759, intron 2 of 30)	intron (NM_001359759, intron 2 of 30)	19554	NM_001359759	107831	Mm.43133	NM_174991	ENSMUSG00000034730	Adgrb1	B830018M07Rik|Bai1|R75078|mKIAA4089	adhesion G protein-coupled receptor B1	protein-coding
Femalenarrow2_peak_15801	chr9	49444152	49444152	+	6.05832	intron (NM_001113204, intron 1 of 18)	intron (NM_001113204, intron 1 of 18)	117759	NR_029465	100036537	Mm.437541	NR_029465	ENSMUSG00000079564	Gm11149	-	predicted gene 11149	ncRNA
Femalenarrow2_peak_4250	chr13	63066122	63066122	+	6.04837	promoter-TSS (NM_001289924)	promoter-TSS (NM_001289924)	-131	NM_001289924	72061	Mm.188105	NM_028079	ENSMUSG00000021458	Aopep	2010111I01Rik|2300006M17Rik|AP-O|AW742919|ApO|mir-23b|mir-24-1|mir-27b	aminopeptidase O	protein-coding
Femalenarrow2_peak_4091	chr13	45634747	45634747	+	6.04837	intron (NM_025508, intron 7 of 8)	intron (NM_025508, intron 7 of 8)	31934	NM_025508	66355	Mm.290802	NM_025508	ENSMUSG00000000253	Gmpr	2310004P21Rik|AV028449|GMPR 1	guanosine monophosphate reductase	protein-coding
Femalenarrow2_peak_7809	chr19	6128114	6128114	+	6.04837	exon (NM_026912, exon 1 of 8)	exon (NM_026912, exon 1 of 8)	146	NM_026912	69024	Mm.329629	NM_026912	ENSMUSG00000024787	Snx15	1500032B08Rik|E130013C21Rik	sorting nexin 15	protein-coding
Femalenarrow2_peak_3094	chr11	120114441	120114441	+	6.04837	intron (NM_001347621, intron 2 of 27)	intron (NM_001347621, intron 2 of 27)	20180	NM_001347621	268515	Mm.309498	NM_198423	ENSMUSG00000039741	Bahcc1	B930044J06|BC060615	BAH domain and coiled-coil containing 1	protein-coding
Femalenarrow2_peak_6388	chr16	91191622	91191622	+	6.04837	Intergenic	Intergenic	-34173	NM_016967	50913	Mm.37289	NM_016967	ENSMUSG00000039830	Olig2	AI604895|Bhlhb1|Olg-2|Oligo2|RK17|bHLHe19	oligodendrocyte transcription factor 2	protein-coding
Femalenarrow2_peak_1760	chr10	127984716	127984716	+	6.04837	promoter-TSS (NM_134003)	promoter-TSS (NM_134003)	86	NM_134003	103284	Mm.68289	NM_134003	ENSMUSG00000039810	Zc3h10	AI790326	zinc finger CCCH type containing 10	protein-coding
Femalenarrow2_peak_14332	chr7	134550468	134550468	+	6.04837	promoter-TSS (NM_146203)	promoter-TSS (NM_146203)	-132	NM_001167832	233893	Mm.297097	NM_146203	ENSMUSG00000045757	Zfp764	8030466O12Rik	zinc finger protein 764	protein-coding
Femalenarrow2_peak_3459	chr12	73186693	73186693	+	6.04837	promoter-TSS (NM_024205)	promoter-TSS (NM_024205)	-133	NM_024205	104771	Mm.258935	NM_024205	ENSMUSG00000005078	Jkamp	1200003C05Rik|2310047L11Rik|Jamp	JNK1/MAPK8-associated membrane protein	protein-coding
Femalenarrow2_peak_10580	chr4	66144148	66144148	+	6.04837	Intergenic	Intergenic	-78631	NM_019514	56079	Mm.445312	NM_019514	ENSMUSG00000028373	Astn2	1d8|Astnl|bM452J22.1	astrotactin 2	protein-coding
Femalenarrow2_peak_10344	chr4	22414405	22414405	+	6.04837	exon (NM_008899, exon 1 of 1)	exon (NM_008899, exon 1 of 1)	1108	NM_008899	18992	Mm.129387	NM_008899	ENSMUSG00000095139	Pou3f2	9430075J19Rik|A230098E07Rik|Brn-2|Brn2|OTF-7|Otf7|oct-7	POU domain, class 3, transcription factor 2	protein-coding
Femalenarrow2_peak_7410	chr18	38184715	38184715	+	6.03482	Intergenic	Intergenic	-26092	NM_001205336	106952	Mm.247642	NM_139206	ENSMUSG00000024451	Arap3	Centd3|Drag1|E030006K04Rik|cnt-d3	ArfGAP with RhoGAP domain, ankyrin repeat and PH domain 3	protein-coding
Femalenarrow2_peak_5175	chr14	115491365	115491365	+	6.03055	promoter-TSS (NM_175500)	promoter-TSS (NM_175500)	-72	NM_175500	103978	Mm.320791	NM_175500	ENSMUSG00000022112	Gpc5	A230034F01Rik	glypican 5	protein-coding
Femalenarrow2_peak_6293	chr16	57280739	57280739	+	6.03055	intron (NM_027651, intron 3 of 7)	intron (NM_027651, intron 3 of 7)	12225	NM_027651	71027	Mm.158563	NM_027651	ENSMUSG00000022753	Tmem30c	4933401B01Rik|4933409A18Rik|Cdc50c	transmembrane protein 30C	protein-coding
Femalenarrow2_peak_509	chr1	131170271	131170271	+	6.02898	intron (NM_172485, intron 1 of 27)	CpG	390	NM_172485	210417	Mm.380518	NM_172485	ENSMUSG00000042581	Thsd7b	1700074E13Rik|B930082A18|D130067I03Rik	thrombospondin, type I, domain containing 7B	protein-coding
Femalenarrow2_peak_6001	chr16	17508907	17508907	+	6.02635	promoter-TSS (NM_001331226)	promoter-TSS (NM_001331226)	131	NM_025808	66863	Mm.161726	NM_025808	ENSMUSG00000022761	Lztr1	1200003E21Rik|AI591627|AW550890	leucine-zipper-like transcriptional regulator, 1	protein-coding
Femalenarrow2_peak_5335	chr15	38230565	38230565	+	6.02635	promoter-TSS (NM_013692)	promoter-TSS (NM_013692)	-99	NM_001289471	21847	Mm.4292	NM_013692	ENSMUSG00000037465	Klf10	AI115143|EGR[a]|Egral|Gdnfif|TIEG-1|Tieg|Tieg1|mGIF	Kruppel-like factor 10	protein-coding
Femalenarrow2_peak_6641	chr17	25667772	25667772	+	6.02635	Intergenic	Intergenic	12238	NR_155500	102636737	Mm.384127	NR_155500	ENSMUSG00000117437	Gm33727	-	predicted gene, 33727	ncRNA
Femalenarrow2_peak_9412	chr2	179267911	179267911	+	6.02059	intron (NM_001316723, intron 2 of 5)	intron (NM_001316723, intron 2 of 5)	90775	NM_001316723	12561	Mm.184711	NM_009867	ENSMUSG00000000305	Cdh4	AW120700|R-CAD|R-Cadh|Rcad	cadherin 4	protein-coding
Femalenarrow2_peak_16309	chr9	107547115	107547115	+	6.01601	Intergenic	Intergenic	-9441	NM_008138	14678	Mm.196464	NM_008138	ENSMUSG00000032562	Gnai2	C76432|Galphai2|Gia|Gnai-2	guanine nucleotide binding protein (G protein), alpha inhibiting 2	protein-coding
Femalenarrow2_peak_5687	chr15	85520699	85520699	+	6.01601	Intergenic	Intergenic	-13504	NR_110483	102800312	Mm.33117	NR_110483		Lncppara	Lincppara|Mirlet7bhg|linc-Ppara	long noncoding RNA near Ppara	ncRNA
Femalenarrow2_peak_14296	chr7	133647312	133647312	+	6.01601	promoter-TSS (NM_183020)	promoter-TSS (NM_183020)	-361	NM_001361487	233871	Mm.231450	NM_183020	ENSMUSG00000032637	Atxn2l	A2D|A2LG|A2RP|A2lp|Atxnl2	ataxin 2-like	protein-coding
Femalenarrow2_peak_14394	chr7	139455132	139455132	+	6.01601	intron (NM_001360768, intron 4 of 7)	intron (NM_001360768, intron 4 of 7)	-52215	NR_028578	100043682	Mm.482794	NR_028578	ENSMUSG00000109270	Gm10584	-	predicted gene 10584	ncRNA
Femalenarrow2_peak_15747	chr9	45400553	45400553	+	6.01601	intron (NM_001081270, intron 3 of 32)	intron (NM_001081270, intron 3 of 32)	-161238	NR_040732	74602	Mm.394117	NR_040732	ENSMUSG00000097074	4833428L15Rik	-	RIKEN cDNA 4833428L15 gene	ncRNA
Femalenarrow2_peak_1439	chr10	80391489	80391489	+	6.01601	Intergenic	CpG	-1347	NM_008655	17873	Mm.1360	NM_008655	ENSMUSG00000015312	Gadd45b	AI323528|Myd118	growth arrest and DNA-damage-inducible 45 beta	protein-coding
Femalenarrow2_peak_761	chr1	173041193	173041193	+	6.01601	Intergenic	Intergenic	-10599	NM_001081275	75472	Mm.32760	NM_029301	ENSMUSG00000026649	Cfap126	1700009P17Rik|AV282292|Flattop|Fltp	cilia and flagella associated protein 126	protein-coding
Femalenarrow2_peak_10270	chr4	8617865	8617865	+	6.01386	5' UTR (NM_001277149, exon 1 of 38)	5' UTR (NM_001277149, exon 1 of 38)	312	NM_001277149	320790	Mm.138792	NM_001033395	ENSMUSG00000041235	Chd7	A730019I05Rik|Cycn|Cyn|Dz|Edy|Flo|GENA 47|GENA 60|Gena 52|Lda|Mt|Obt|Todo|WBE1|Whi|metis	chromodomain helicase DNA binding protein 7	protein-coding
Femalenarrow2_peak_1280	chr10	68814982	68814982	+	6.01386	intron (NM_007659, intron 1 of 7)	intron (NM_007659, intron 1 of 7)	678	NM_007659	12534	Mm.68442	NM_007659	ENSMUSG00000019942	Cdk1	Cdc2|Cdc2a|p34<CDC2>	cyclin-dependent kinase 1	protein-coding
Femalenarrow2_peak_8100	chr19	47089336	47089336	+	6.00579	exon (NM_146100, exon 1 of 3)	exon (NM_146100, exon 1 of 3)	165	NM_146100	226180	Mm.276251	NM_146100	ENSMUSG00000034336	Ina	AV028420|NF-66|NF66|alpha-Inx	internexin neuronal intermediate filament protein, alpha	protein-coding
Femalenarrow2_peak_7746	chr19	4126022	4126022	+	6.00579	promoter-TSS (NM_001078649)	promoter-TSS (NM_001078649)	62	NM_025889	66990	Mm.276255	NM_025889		Tmem134	2410001H17Rik|AI463452	transmembrane protein 134	protein-coding
Femalenarrow2_peak_2446	chr11	77978699	77978699	+	6.00579	TTS (NM_080849)	TTS (NM_080849)	353	NM_009423	22032	Mm.390418	NM_009423	ENSMUSG00000017386	Traf4	A530032M13Rik|CART1|msp2	TNF receptor associated factor 4	protein-coding
Femalenarrow2_peak_13803	chr7	54094273	54094273	+	6.00579	Intergenic	Intergenic	-6901	NM_010699	16828	Mm.29324	NM_010699	ENSMUSG00000063229	Ldha	Ldh1|Ldhm|l7R2	lactate dehydrogenase A	protein-coding
Femalenarrow2_peak_14999	chr8	87500558	87500558	+	6.00579	TTS (NM_008416)	TTS (NM_008416)	2089	NM_008416	16477	Mm.1167	NM_008416	ENSMUSG00000052837	Junb	-	jun B proto-oncogene	protein-coding
Femalenarrow2_peak_6122	chr16	30550472	30550472	+	6.00579	exon (NM_172614, exon 1 of 10)	exon (NM_172614, exon 1 of 10)	192	NM_001357413	224090	Mm.241459	NM_172614	ENSMUSG00000022537	Tmem44	1700007N03Rik|9330161C17Rik|B230220N21	transmembrane protein 44	protein-coding
Femalenarrow2_peak_12816	chr6	56665162	56665162	+	6.00579	exon (NM_030235, exon 1 of 16)	exon (NM_030235, exon 1 of 16)	263	NM_030235	78937	Mm.105343	NM_030235	ENSMUSG00000029787	Avl9	5830411G16Rik|D730049P16Rik|mKIAA0241	AVL9 cell migration associated	protein-coding
Femalenarrow2_peak_11318	chr4	151363141	151363141	+	6.00579	promoter-TSS (NM_001145929)	promoter-TSS (NM_001145929)	-46	NM_001145929	69876	Mm.226820	NM_175152	ENSMUSG00000039759	Thap3	2010013E08Rik|2210418H06Rik	THAP domain containing, apoptosis associated protein 3	protein-coding
Femalenarrow2_peak_1225	chr10	59432709	59432709	+	6.00579	Intergenic	Intergenic	-18191	NM_029083	74747	Mm.21697	NM_029083	ENSMUSG00000020108	Ddit4	5830413E08Rik|AA415483|REDD1|Rtp801|dig2	DNA-damage-inducible transcript 4	protein-coding
Femalenarrow2_peak_11060	chr4	132568890	132568890	+	6.00579	intron (NM_146155, intron 2 of 6)	intron (NM_146155, intron 2 of 6)	1469	NM_146155	230793	Mm.31816	NM_146155	ENSMUSG00000037692	Ahdc1	D030015G18Rik	AT hook, DNA binding motif, containing 1	protein-coding
Femalenarrow2_peak_8719	chr2	85125043	85125043	+	6.00579	Intergenic	Intergenic	47010	NM_001011785	257951	Mm.389304	NM_001011785	ENSMUSG00000075223	Olfr987	GA_x5J8B7TRSBM-251-3|GA_x5J8B7W531T-1241080-1240524|MOR203-7P	olfactory receptor 987	protein-coding
Femalenarrow2_peak_14782	chr8	47238057	47238057	+	6.00579	Intergenic	Intergenic	-10948	NM_025747	66756	Mm.133623	NM_025747	ENSMUSG00000031631	Cfap97	1110068E21Rik|4933411K20Rik|AW049273|Kiaa1430	cilia and flagella associated protein 97	protein-coding
Femalenarrow2_peak_4303	chr13	69698310	69698310	+	6.00579	Intergenic	ERVL-E-int|LTR|ERVL	-25568	NM_198600	210106	Mm.315959	NM_198600	ENSMUSG00000034575	Tent4a	LAK-1|POLK|Papd7|Pols|TRF4|TRF4-1	terminal nucleotidyltransferase 4A	protein-coding
Femalenarrow2_peak_11610	chr5	37545845	37545845	+	6.00579	exon (NM_001370827, exon 2 of 14)	exon (NM_001370827, exon 2 of 14)	1477	NM_001370827	381634	Mm.332338	NM_001370827	ENSMUSG00000117286	Gm1043	-	predicted gene 1043	protein-coding
Femalenarrow2_peak_11096	chr4	133658574	133658574	+	6.00579	promoter-TSS (NM_026257)	promoter-TSS (NM_026257)	76	NR_045571	67586	Mm.282029	NM_026257	ENSMUSG00000012126	Ubxn11	4930506L07Rik|D4Bwg1540e|Soc|Soci|Ubxd5	UBX domain protein 11	protein-coding
Femalenarrow2_peak_611	chr1	141351304	141351304	+	6.00579	promoter-TSS (NM_009791)	promoter-TSS (NM_009791)	-46	NM_009791	12316	Mm.168523	NM_009791	ENSMUSG00000033952	Aspm	Calmbp1|D330028K02Rik|MCPH5|Sha1	abnormal spindle microtubule assembly	protein-coding
Femalenarrow2_peak_4234	chr13	60070277	60070277	+	6.00579	Intergenic	RMER19B|LTR|ERVK	-60795	NR_046142	328263	Mm.123405	NR_046142	ENSMUSG00000114531	A530065N20Rik	A530065N20	RIKEN cDNA A530046M15 gene	ncRNA
Femalenarrow2_peak_9666	chr3	55451263	55451263	+	6.00579	intron (NM_030595, intron 51 of 57)	intron (NM_030595, intron 51 of 57)	-135169	NM_010750	17116	Mm.440209	NM_010750	ENSMUSG00000056947	Mab21l1	AW047968	mab-21-like 1	protein-coding
Femalenarrow2_peak_8293	chr2	26327431	26327431	+	6.00579	intron (NM_008714, intron 19 of 33)	intron (NM_008714, intron 19 of 33)	-1792	NR_105962	102465602		NR_105962	ENSMUSG00000098548	Mir6996	Gm27531|mmu-mir-6996	microRNA 6996	ncRNA
Femalenarrow2_peak_15172	chr8	109572642	109572642	+	6.00579	promoter-TSS (NM_026513)	promoter-TSS (NM_026513)	-128	NM_026513	68023	Mm.482335	NM_026513	ENSMUSG00000078931	Pdf	2610019N19Rik	peptide deformylase (mitochondrial)	protein-coding
Femalenarrow2_peak_11711	chr5	66156339	66156339	+	6.00579	intron (NM_001024917, intron 1 of 19)	intron (NM_001024917, intron 1 of 19)	1579	NM_001024917	333789	Mm.332398	NM_001024917	ENSMUSG00000037795	N4bp2	B3bp|E430014I16|Gm1791|Gm868	NEDD4 binding protein 2	protein-coding
Femalenarrow2_peak_10158	chr3	134875571	134875571	+	6.00579	promoter-TSS (NM_173762)	promoter-TSS (NM_173762)	44	NM_173762	229841	Mm.161470	NM_173762	ENSMUSG00000045328	Cenpe	312kDa|AU019344|BC049989|C530022J18|CENP-E|Kif10	centromere protein E	protein-coding
Femalenarrow2_peak_13630	chr7	30603877	30603877	+	6.00579	intron (NM_001145880, intron 1 of 4)	intron (NM_001145880, intron 1 of 4)	2786	NM_146185	233056	Mm.224766	NM_146185	ENSMUSG00000011427	Zfp790	6330581L23Rik	zinc finger protein 790	protein-coding
Femalenarrow2_peak_5157	chr14	104921854	104921854	+	6.00579	promoter-TSS (NM_026047)	promoter-TSS (NM_026047)	29	NM_026047	72486	Mm.291811	NM_026047	ENSMUSG00000022120	Rnf219	2610206B13Rik|2810449K13Rik|AI451544	ring finger protein 219	protein-coding
Femalenarrow2_peak_10495	chr4	49644835	49644835	+	5.99319	promoter-TSS (NM_001163263)	promoter-TSS (NM_001163263)	-97	NM_001163263	109331	Mm.24765	NM_182999	ENSMUSG00000028309	Rnf20	4833430L21Rik|AW540162|C79397|mKIAA4116	ring finger protein 20	protein-coding
Femalenarrow2_peak_2524	chr11	84384132	84384132	+	5.99319	Intergenic	Intergenic	44970	NR_038057	78365	Mm.260345	NR_038057	ENSMUSG00000087211	Lhx1os	1500016L03Rik|Lhx1as	LIM homeobox 1, opposite strand	ncRNA
Femalenarrow2_peak_13924	chr7	80751892	80751892	+	5.99319	Intergenic	Intergenic	-48611	NR_037569	69170	Mm.34539	NR_037569	ENSMUSG00000101970	1810026B05Rik	-	RIKEN cDNA 1810026B05 gene	ncRNA
Femalenarrow2_peak_15280	chr8	122703091	122703091	+	5.99319	Intergenic	Intergenic	-1722	NM_001033980	436062	Mm.334852	NM_001033980	ENSMUSG00000042269	Fam92b	1700120B06Rik	family with sequence similarity 92, member B	protein-coding
Femalenarrow2_peak_14228	chr7	125909816	125909816	+	5.99319	intron (NM_027815, intron 8 of 30)	intron (NM_027815, intron 8 of 30)	26031	NM_027815	71517	Mm.213298	NM_027815	ENSMUSG00000030982	Vps35l	2610029J22Rik|9030624J02Rik|Vsp35l	VPS35 endosomal protein sorting factor like	protein-coding
Femalenarrow2_peak_13760	chr7	52317943	52317943	+	5.99319	promoter-TSS (NM_022999)	promoter-TSS (NM_022999)	144	NM_001163684	66394	Mm.272139	NM_025533	ENSMUSG00000003421	Nosip	2310061K06Rik|CGI-25	nitric oxide synthase interacting protein	protein-coding
Femalenarrow2_peak_2814	chr11	103128918	103128918	+	5.99319	promoter-TSS (NM_016896)	promoter-TSS (NM_016896)	-203	NM_016896	53859	Mm.158981	NM_016896	ENSMUSG00000020941	Map3k14	Nik|aly	mitogen-activated protein kinase kinase kinase 14	protein-coding
Femalenarrow2_peak_11051	chr4	132019942	132019942	+	5.99319	promoter-TSS (NM_026039)	promoter-TSS (NM_026039)	-106	NM_026039	67219	Mm.45929	NM_026039	ENSMUSG00000066042	Med18	2810046C01Rik	mediator complex subunit 18	protein-coding
Femalenarrow2_peak_4684	chr14	26191295	26191295	+	5.99319	Intergenic	Intergenic	-87376	NM_001310666	328365	Mm.227484	NM_183208	ENSMUSG00000007817	Zmiz1	BC065120|E330020C23|Gm10397|I920194n01|Rai17|Zimp10	zinc finger, MIZ-type containing 1	protein-coding
Femalenarrow2_peak_9984	chr3	103205561	103205561	+	5.99319	Intergenic	Intergenic	122345	NM_053170	94093	Mm.195036	NM_053170	ENSMUSG00000033014	Trim33	8030451N04Rik|AI413936|Ecto|Tif1g	tripartite motif-containing 33	protein-coding
Femalenarrow2_peak_2808	chr11	102994274	102994274	+	5.99319	promoter-TSS (NM_001130516)	promoter-TSS (NM_001130516)	-379	NM_001130516	71059	Mm.273871	NM_027658	ENSMUSG00000043372	Hexim2	4933402L21Rik	hexamethylene bis-acetamide inducible 2	protein-coding
Femalenarrow2_peak_3952	chr13	23838790	23838790	+	5.99319	exon (NM_175664, exon 1 of 1)	exon (NM_175664, exon 1 of 1)	187	NM_175664	319178	Mm.390567	NM_175664	ENSMUSG00000075031	Hist1h2bb	H2b-143	histone cluster 1, H2bb	protein-coding
Femalenarrow2_peak_780	chr1	173995100	173995100	+	5.99319	Intergenic	Intergenic	-7373	NM_010916	18071	Mm.2474	NM_010916	ENSMUSG00000051251	Nhlh1	Hen1|Nscl|Tal2|bHLHa35	nescient helix loop helix 1	protein-coding
Femalenarrow2_peak_15075	chr8	94880277	94880277	+	5.99319	promoter-TSS (NR_033641)	promoter-TSS (NR_033641)	-258	NR_110452	71296	Mm.86664	NR_033641	ENSMUSG00000031736	Crnde	4933436C20Rik	colorectal neoplasia differentially expressed (non-protein coding)	ncRNA
Femalenarrow2_peak_6534	chr17	12952835	12952835	+	5.99319	intron (NM_010515, intron 1 of 47)	intron (NM_010515, intron 1 of 47)	9737	NM_010515	16004	Mm.26553	NM_010515	ENSMUSG00000023830	Igf2r	AI661837|CD222|CI-MPR|M6P/IGF2R|Mpr300	insulin-like growth factor 2 receptor	protein-coding
Femalenarrow2_peak_13996	chr7	88490140	88490140	+	5.99319	promoter-TSS (NM_009092)	promoter-TSS (NM_009092)	-20	NM_009092	20068	Mm.42767	NM_009092	ENSMUSG00000061787	Rps17	-	ribosomal protein S17	protein-coding
Femalenarrow2_peak_3321	chr12	35998107	35998107	+	5.99319	Intergenic	Intergenic	-118538	NR_030449	751520		NR_030449	ENSMUSG00000076253	Mir680-3	Mirn680-3	microRNA 680-3	ncRNA
Femalenarrow2_peak_14533	chr7	151015651	151015651	+	5.99319	intron (NM_007856, intron 1 of 8)	intron (NM_007856, intron 1 of 8)	6579	NM_007856	13360	Mm.249342	NM_007856	ENSMUSG00000058454	Dhcr7	AA409147	7-dehydrocholesterol reductase	protein-coding
Femalenarrow2_peak_10666	chr4	84902409	84902409	+	5.99319	intron (NM_019535, intron 1 of 8)	intron (NM_019535, intron 1 of 8)	51049	NM_019535	20404	Mm.143603	NM_019535	ENSMUSG00000028488	Sh3gl2	9530001L19Rik|AI120490|AW555077|B930049H17Rik|EEN-B1|SH3PA|Sh3d2a	SH3-domain GRB2-like 2	protein-coding
Femalenarrow2_peak_4269	chr13	64081873	64081873	+	5.99319	Intergenic	Intergenic	108636	NM_008291	15487	Mm.5109	NM_008291	ENSMUSG00000033122	Hsd17b3	-	hydroxysteroid (17-beta) dehydrogenase 3	protein-coding
Femalenarrow2_peak_4757	chr14	33707658	33707658	+	5.99319	intron (NM_178791, intron 4 of 7)	intron (NM_178791, intron 4 of 7)	37716	NM_001361602	320736	Mm.187910	NM_178791	ENSMUSG00000050666	Vstm4	E130203B14Rik	V-set and transmembrane domain containing 4	protein-coding
Femalenarrow2_peak_15023	chr8	89999694	89999694	+	5.99319	intron (NR_125722, intron 1 of 3)	intron (NR_125722, intron 1 of 3)	2679	NR_125722	100040294	Mm.213632	NR_033430	ENSMUSG00000097248	Gm2694	C230036H16Rik|linc1582	predicted gene 2694	ncRNA
Femalenarrow2_peak_6289	chr16	56717724	56717724	+	5.99319	promoter-TSS (NM_001252443)	promoter-TSS (NM_001252443)	-161	NM_001357125	21787	Mm.425970	NM_019678	ENSMUSG00000022757	Tfg	AI173908	Trk-fused gene	protein-coding
Femalenarrow2_peak_1094	chr10	34001918	34001918	+	5.99319	promoter-TSS (NM_009433)	promoter-TSS (NM_009433)	-78	NM_009433	22110	Mm.20445	NM_009433	ENSMUSG00000047514	Tspyl1	Tspyl	testis-specific protein, Y-encoded-like 1	protein-coding
Femalenarrow2_peak_4940	chr14	63456126	63456126	+	5.99319	promoter-TSS (NR_106174)	promoter-TSS (NR_106174)	-401	NM_175546	268752	Mm.1960	NM_175546	ENSMUSG00000014547	Wdfy2	5830485M08|B130024L21Rik|ProF|ZFYVE22	WD repeat and FYVE domain containing 2	protein-coding
Femalenarrow2_peak_4197	chr13	55694304	55694304	+	5.99319	promoter-TSS (NM_026211)	promoter-TSS (NM_026211)	-192	NM_026211	67511	Mm.45233	NM_026211	ENSMUSG00000058569	Tmed9	2400003B06Rik	transmembrane p24 trafficking protein 9	protein-coding
Femalenarrow2_peak_3543	chr12	82300789	82300789	+	5.99319	exon (NM_080440, exon 8 of 8)	exon (NM_080440, exon 8 of 8)	-28482	NR_152198	100042143	Mm.149463	NR_152198		Gm3693	-	predicted gene 3693	ncRNA
Femalenarrow2_peak_9034	chr2	137873725	137873725	+	5.99319	Intergenic	Intergenic	-208595	NM_001025431	228662	Mm.153405	NM_145534	ENSMUSG00000062098	Btbd3	mKIAA0952	BTB (POZ) domain containing 3	protein-coding
Femalenarrow2_peak_6475	chr17	6475849	6475849	+	5.99238	Intergenic	CpG	-25707	NR_033520	547127	Mm.297552	NM_001045538		Tmem181b-ps	Tmem181b	transmembrane protein 181B, pseudogene	pseudo
Femalenarrow2_peak_9345	chr2	167457442	167457442	+	5.9908	promoter-TSS (NM_001311146)	promoter-TSS (NM_001311146)	63	NM_001311131	66589	Mm.278783	NM_023230	ENSMUSG00000078923	Ube2v1	0610011J09Rik|AI256840|CROC-1|CROC1|D7Bwg1382e|UEV-1	ubiquitin-conjugating enzyme E2 variant 1	protein-coding
Femalenarrow2_peak_9401	chr2	174241277	174241277	+	5.9708	promoter-TSS (NM_020580)	promoter-TSS (NM_020580)	-28	NM_020580	57314	Mm.271709	NM_020580	ENSMUSG00000016253	Nelfcd	2410003I03Rik|C77797|Th1|Th1l	negative elongation factor complex member C/D, Th1l	protein-coding
Femalenarrow2_peak_4098	chr13	47025607	47025607	+	5.9708	promoter-TSS (NM_010617)	promoter-TSS (NM_010617)	-520	NM_010617	16553	Mm.342703	NM_010617	ENSMUSG00000021375	Kif13a	4930505I07Rik|mKIAA4109	kinesin family member 13A	protein-coding
Femalenarrow2_peak_8836	chr2	105322503	105322503	+	5.9708	Intergenic	Intergenic	-83027	NM_009037	19672	Mm.4876	NM_009037	ENSMUSG00000005973	Rcn1	Rcn	reticulocalbin 1	protein-coding
Femalenarrow2_peak_9760	chr3	82210513	82210513	+	5.9708	Intergenic	Intergenic	48404	NM_001356457	213582	Mm.271269	NM_001081230	ENSMUSG00000033900	Map9	5033421J10Rik|5330427D05Rik|ASAP|Mtap9	microtubule-associated protein 9	protein-coding
Femalenarrow2_peak_9660	chr3	55046488	55046488	+	5.9708	5' UTR (NM_001195538, exon 1 of 17)	5' UTR (NM_001195538, exon 1 of 17)	202	NM_001357475	13175	Mm.393242	NM_019978	ENSMUSG00000027797	Dclk1	1700113D08Rik|2810480F11Rik|AI836758|Click-I|Cpg16|Dcamkl1|Dcl|Dclk|mKIAA0369	doublecortin-like kinase 1	protein-coding
Femalenarrow2_peak_10894	chr4	119739876	119739876	+	5.9708	intron (NM_010657, intron 3 of 8)	intron (NM_010657, intron 3 of 8)	-93935	NM_007902	13615	Mm.284855	NM_007902	ENSMUSG00000028635	Edn2	ET-2|PPET2|VIC	endothelin 2	protein-coding
Femalenarrow2_peak_5722	chr15	87706903	87706903	+	5.9708	Intergenic	Intergenic	-80530	NR_105817	102465209		NR_105817	ENSMUSG00000098938	Mir6393	Gm27424|mmu-mir-6393	microRNA 6393	ncRNA
Femalenarrow2_peak_9545	chr3	28679992	28679992	+	5.9708	promoter-TSS (NM_177586)	promoter-TSS (NM_177586)	-207	NM_177586	208691	Mm.193670	NM_177586	ENSMUSG00000050192	Eif5a2	9630038B20|eIF5AII	eukaryotic translation initiation factor 5A2	protein-coding
Femalenarrow2_peak_9053	chr2	142526686	142526686	+	5.9708	intron (NM_001355123, intron 23 of 26)	intron (NM_001355123, intron 23 of 26)	200514	NM_001355123	16558	Mm.251934	NM_001081133	ENSMUSG00000038844	Kif16b	8430434E15Rik|AA623607|AI789011|C80253|C80902|mKIAA1590	kinesin family member 16B	protein-coding
Femalenarrow2_peak_6159	chr16	33337532	33337532	+	5.9708	Intergenic	Intergenic	43290	NR_045709	100502742	Mm.217880	NR_045709	ENSMUSG00000097318	1700007L15Rik	linc-Iqcg|linc1609	RIKEN cDNA 1700007L15 gene	ncRNA
Femalenarrow2_peak_8292	chr2	26305102	26305102	+	5.9708	intron (NR_152209, intron 1 of 2)	intron (NR_152209, intron 1 of 2)	3658	NR_152207	100125929	Mm.392411	NR_152207		0610009E02Rik	-	RIKEN cDNA 0610009E02 gene	ncRNA
Femalenarrow2_peak_6027	chr16	18344035	18344035	+	5.9708	promoter-TSS (NM_138583)	promoter-TSS (NM_138583)	-10	NM_138583	27883	Mm.265990	NM_138583	ENSMUSG00000013539	Tango2	D16H22S680E|T10	transport and golgi organization 2	protein-coding
Femalenarrow2_peak_12498	chr5	150231177	150231177	+	5.9708	intron (NM_001356995, intron 4 of 4)	intron (NM_001356995, intron 4 of 4)	-11058	NM_001310765	75860	Mm.159605	NM_029464	ENSMUSG00000029660	Tex26	4930588N13Rik	testis expressed 26	protein-coding
Femalenarrow2_peak_3580	chr12	85958326	85958326	+	5.9708	promoter-TSS (NM_008992)	promoter-TSS (NM_008992)	90	NM_008992	19300	Mm.229109	NM_008992	ENSMUSG00000021240	Abcd4	P69r|P70R|Pxmp1l	ATP-binding cassette, sub-family D (ALD), member 4	protein-coding
Femalenarrow2_peak_2803	chr11	102864754	102864754	+	5.9708	intron (NM_026551, intron 1 of 4)	intron (NM_026551, intron 1 of 4)	-3519	NR_105896	102466988		NR_105896	ENSMUSG00000098613	Mir6931	Gm27303|mmu-mir-6931	microRNA 6931	ncRNA
Femalenarrow2_peak_14139	chr7	114543884	114543884	+	5.9708	intron (NM_021889, intron 1 of 6)	intron (NM_021889, intron 1 of 6)	29580	NM_021889	60510	Mm.302793	NM_021889	ENSMUSG00000062542	Syt9	-	synaptotagmin IX	protein-coding
Femalenarrow2_peak_14475	chr7	146889507	146889507	+	5.9708	Intergenic	Intergenic	-19793	NM_001302546	212124	Mm.425507	NM_177212	ENSMUSG00000049571	Cfap46	9330101J02Rik|E030019B06Rik|Gm170|Ttc40	cilia and flagella associated protein 46	protein-coding
Femalenarrow2_peak_627	chr1	153098062	153098062	+	5.9708	Intergenic	Intergenic	-93554	NM_001359262	117198	Mm.33764	NM_028582	ENSMUSG00000023150	Ivns1abp	1190004M08Rik|1700126I16Rik|AA960440|HSPC068|ND1|NS-1|NS1-BP|Nd1-L|Nd1-S|mKIAA0850	influenza virus NS1A binding protein	protein-coding
Femalenarrow2_peak_13626	chr7	30238168	30238168	+	5.9708	intron (NM_001081028, intron 2 of 22)	intron (NM_001081028, intron 2 of 22)	52311	NM_001081028	74206	Mm.447042	NM_001081028	ENSMUSG00000030583	Sipa1l3	2610511M17Rik	signal-induced proliferation-associated 1 like 3	protein-coding
Femalenarrow2_peak_14726	chr8	34773360	34773360	+	5.9708	intron (NM_010344, intron 1 of 12)	intron (NM_010344, intron 1 of 12)	9650	NM_010344	14782	Mm.283573	NM_010344	ENSMUSG00000031584	Gsr	AI325518|D8Ertd238e|Gr-1|Gr1	glutathione reductase	protein-coding
Femalenarrow2_peak_1402	chr10	79689277	79689277	+	5.9708	promoter-TSS (NM_023431)	promoter-TSS (NM_023431)	-66	NM_023431	68114	Mm.273418	NM_023431	ENSMUSG00000020156	Pwwp3a	2610019J09|9430059D04Rik|Mum1|UBE-1C2	PWWP domain containing 3A, DNA repair factor	protein-coding
Femalenarrow2_peak_13776	chr7	52777303	52777303	+	5.9708	TTS (NM_008654)	TTS (NM_008654)	4335	NM_008654	17872	Mm.4048	NM_008654	ENSMUSG00000040435	Ppp1r15a	9630030H21|Gadd34|Myd116	protein phosphatase 1, regulatory subunit 15A	protein-coding
Femalenarrow2_peak_5188	chr14	120070417	120070417	+	5.9708	intron (NM_015820, intron 1 of 1)	intron (NM_015820, intron 1 of 1)	-78032	NR_045621	75432	Mm.443277	NR_045621	ENSMUSG00000100274	1700006F04Rik	-	RIKEN cDNA 1700006F04 gene	ncRNA
Femalenarrow2_peak_2452	chr11	78304477	78304477	+	5.9708	exon (NM_172795, exon 2 of 9)	exon (NM_172795, exon 2 of 9)	6779	NM_172795	237868	Mm.210332	NM_172795	ENSMUSG00000050132	Sarm1	A830091I15Rik|C78606|MyD885|Sarm	sterile alpha and HEAT/Armadillo motif containing 1	protein-coding
Femalenarrow2_peak_6	chr1	5073124	5073124	+	5.9708	promoter-TSS (NM_001310442)	promoter-TSS (NM_001310442)	-43	NM_133826	108664	Mm.27082	NM_133826	ENSMUSG00000033793	Atp6v1h	0710001F19Rik|AU022349|CGI-11|SFD|SFDalpha|SFDbeta|VMA13	ATPase, H+ transporting, lysosomal V1 subunit H	protein-coding
Femalenarrow2_peak_16423	chr9	119836201	119836201	+	5.9708	TTS (NM_026236)	TTS (NM_026236)	10475	NM_028976	74498	Mm.104789	NM_028976	ENSMUSG00000032513	Gorasp1	5430411C10Rik|GOLPH5|GRASP65|P65	golgi reassembly stacking protein 1	protein-coding
Femalenarrow2_peak_16065	chr9	72122625	72122625	+	5.9708	promoter-TSS (NM_001311105)	promoter-TSS (NM_001311105)	-70	NM_146224	235469	Mm.242791	NM_146224	ENSMUSG00000038535	Zfp280d	A930005F02Rik|BC027163|Suhw4|ZNF634|Znf280d	zinc finger protein 280D	protein-coding
Femalenarrow2_peak_10754	chr4	98321331	98321331	+	5.9708	intron (NM_001005787, intron 8 of 15)	intron (NM_001005787, intron 8 of 15)	46115	NR_151609	102638531		NR_151609		Gm35073	-	predicted gene, 35073	ncRNA
Femalenarrow2_peak_15623	chr9	32299320	32299320	+	5.9708	intron (NM_008026, intron 1 of 8)	intron (NM_008026, intron 1 of 8)	49717	NM_008026	14247	Mm.258908	NM_008026	ENSMUSG00000016087	Fli1	EWSR2|Fli-1|SIC-1|Sic1	Friend leukemia integration 1	protein-coding
Femalenarrow2_peak_12912	chr6	83136117	83136117	+	5.9708	5' UTR (NM_001347310, exon 1 of 27)	5' UTR (NM_001347310, exon 1 of 27)	177	NM_001347310	13191	Mm.6919	NM_007835	ENSMUSG00000031865	Dctn1	AL022633|DAP-150|DP-150|Glued|p150|p150-glued|p150<glued>	dynactin 1	protein-coding
Femalenarrow2_peak_8221	chr2	13977271	13977271	+	5.9708	intron (NM_001012396, intron 1 of 5)	CpG	391	NM_001012396	30963	Mm.241205	NM_013935	ENSMUSG00000063275	Hacd1	Ptpla	3-hydroxyacyl-CoA dehydratase 1	protein-coding
Femalenarrow2_peak_8454	chr2	33590467	33590467	+	5.9708	intron (NM_175184, intron 9 of 9)	intron (NM_175184, intron 9 of 9)	-70869	NR_045729	320482	Mm.442057	NR_045729	ENSMUSG00000086484	Nron	A630071L07Rik|Gm24353	non-protein coding RNA, repressor of NFAT	ncRNA
Femalenarrow2_peak_4172	chr13	54605496	54605496	+	5.9708	intron (NM_176987, intron 1 of 9)	CpG	330	NM_176987	319719	Mm.376151	NM_176987	ENSMUSG00000043183	Simc1	4732471D19Rik	SUMO-interacting motifs containing 1	protein-coding
Femalenarrow2_peak_3836	chr13	12350398	12350398	+	5.9708	promoter-TSS (NM_001081128)	promoter-TSS (NM_001081128)	-18	NM_001081128	238505	Mm.40335	NM_001081128	ENSMUSG00000021311	Mtr	AI894170|D830038K18Rik|MS	5-methyltetrahydrofolate-homocysteine methyltransferase	protein-coding
Femalenarrow2_peak_288	chr1	75121294	75121294	+	5.9708	TTS (NM_194333)	TTS (NM_194333)	506	NM_029342	75570	Mm.442409	NM_029342	ENSMUSG00000026162	Nhej1	1700029B21Rik|XLF|cernunnos	non-homologous end joining factor 1	protein-coding
Femalenarrow2_peak_4406	chr13	89495034	89495034	+	5.9708	Intergenic	Intergenic	-185207	NM_013500	12950	Mm.266790	NM_013500	ENSMUSG00000021613	Hapln1	BB099155|CLP|Crtl1|Crtl1l|LP|LP-1	hyaluronan and proteoglycan link protein 1	protein-coding
Femalenarrow2_peak_3596	chr12	86912349	86912349	+	5.9708	Intergenic	Intergenic	-27706	NM_001205052	81703	Mm.103560	NM_030887	ENSMUSG00000034271	Jdp2	Jundm2|Jundp2|TIF	Jun dimerization protein 2	protein-coding
Femalenarrow2_peak_9144	chr2	152673540	152673540	+	5.9708	promoter-TSS (NM_001141976)	promoter-TSS (NM_001141976)	-160	NM_001141977	72119	Mm.407737	NM_028109	ENSMUSG00000027469	Tpx2	2610005B21Rik|DIL2|REPP86|p100	TPX2, microtubule-associated	protein-coding
Femalenarrow2_peak_9215	chr2	156903566	156903566	+	5.9708	intron (NM_001164663, intron 1 of 14)	intron (NM_001164663, intron 1 of 14)	1435	NM_001164663	320706	Mm.79466	NM_001164663	ENSMUSG00000055485	Soga1	9830001H06Rik|AI426038|D430036N24Rik|Soga	suppressor of glucose, autophagy associated 1	protein-coding
Femalenarrow2_peak_6483	chr17	6986985	6986985	+	5.9708	exon (NM_009510, exon 1 of 13)	exon (NM_009510, exon 1 of 13)	144	NM_009510	22350	Mm.277812	NM_009510	ENSMUSG00000052397	Ezr	AW146364|R75297|Vil2|p81	ezrin	protein-coding
Femalenarrow2_peak_12926	chr6	84085485	84085485	+	5.9708	intron (NM_021469, intron 32 of 54)	CpG	116105	NM_001310152	26903	Mm.220982	NM_021469	ENSMUSG00000033788	Dysf	2310004N10Rik|AI604795|D6Pas3	dysferlin	protein-coding
Femalenarrow2_peak_1204	chr10	57785885	57785885	+	5.9708	promoter-TSS (NM_026148)	promoter-TSS (NM_026148)	-410	NM_026148	110829	Mm.57734	NM_026148	ENSMUSG00000019920	Lims1	2310016J22Rik|4921524A02Rik|AI507642|AU021743|AW551584|C430041B13Rik|Lims1l|PINCH|PINCH1	LIM and senescent cell antigen-like domains 1	protein-coding
Femalenarrow2_peak_4994	chr14	67963892	67963892	+	5.9708	intron (NR_045961, intron 5 of 5)	intron (NR_045961, intron 5 of 5)	-30344	NM_001037931	628416	Mm.390723	NM_001037931		Gm6878	EG628416	predicted gene 6878	protein-coding
Femalenarrow2_peak_210	chr1	60882895	60882895	+	5.9708	Intergenic	Intergenic	79663	NM_007642	12487	Mm.255003	NM_007642	ENSMUSG00000026012	Cd28	-	CD28 antigen	protein-coding
Femalenarrow2_peak_8926	chr2	122357162	122357162	+	5.9708	Intergenic	Intergenic	46485	NM_001085518	381417	Mm.482295	NM_001085518	ENSMUSG00000079071	Gm14085	-	predicted gene 14085	protein-coding
Femalenarrow2_peak_16620	chrX	73003495	73003495	+	5.9708	intron (NR_029443, intron 2 of 8)	intron (NR_029443, intron 2 of 8)	6543	NR_029443	74396	Mm.162493	NR_029443	ENSMUSG00000087396	4933407K13Rik	A130080L05Rik|Dxz4	RIKEN cDNA 4933407K13 gene	ncRNA
Femalenarrow2_peak_9820	chr3	88277197	88277197	+	5.9708	Intergenic	Intergenic	-12093	NM_001163489	20351	Mm.439752	NM_013658	ENSMUSG00000028064	Sema4a	AI132332|SemB|Semab	sema domain, immunoglobulin domain (Ig), transmembrane domain (TM) and short cytoplasmic domain, (semaphorin) 4A	protein-coding
Femalenarrow2_peak_11799	chr5	91279264	91279264	+	5.9708	Intergenic	IAPEY3-int|LTR|ERVK	-41007	NM_008176	14825	Mm.21013	NM_008176	ENSMUSG00000029380	Cxcl1	Fsp|Gro1|KC|Mgsa|N51|Scyb1|gro	chemokine (C-X-C motif) ligand 1	protein-coding
Femalenarrow2_peak_12969	chr6	87931723	87931723	+	5.9708	promoter-TSS (NR_026990)	promoter-TSS (NR_026990)	46	NR_026990	434064	Mm.371796	NR_026990	ENSMUSG00000084950	Gm5577	EG434064	predicted gene 5577	ncRNA
Femalenarrow2_peak_13269	chr6	126652403	126652403	+	5.9708	Intergenic	Intergenic	38289	NM_013568	16494	Mm.62535	NM_013568	ENSMUSG00000038077	Kcna6	Kv1.6|MK1.6	potassium voltage-gated channel, shaker-related, subfamily, member 6	protein-coding
Femalenarrow2_peak_13767	chr7	52594812	52594812	+	5.9708	TTS (NM_010473)	TTS (NM_010473)	4173	NM_010473	15464	Mm.39968	NM_010473	ENSMUSG00000038239	Hrc	-	histidine rich calcium binding protein	protein-coding
Femalenarrow2_peak_8353	chr2	29475100	29475100	+	5.9708	promoter-TSS (NM_001039087)	promoter-TSS (NM_001039087)	-140	NM_054050	107746	Mm.298274	NM_054050	ENSMUSG00000039844	Rapgef1	4932418O06Rik|C3G|Grf2	Rap guanine nucleotide exchange factor (GEF) 1	protein-coding
Femalenarrow2_peak_12336	chr5	138558236	138558236	+	5.9708	intron (NM_001044703, intron 1 of 3)	CpG	103	NM_001044703	22697	Mm.2760	NM_011757	ENSMUSG00000037017	Zscan21	AI326272|CTfin51|RU49|Zfp-38|Zfp38|Zipro1	zinc finger and SCAN domain containing 21	protein-coding
Femalenarrow2_peak_12459	chr5	145844602	145844602	+	5.9708	promoter-TSS (NM_019767)	promoter-TSS (NM_019767)	-136	NM_019767	56443	Mm.371610	NM_019767	ENSMUSG00000029621	Arpc1a	0610010H08Rik|1110030K07Rik|41kDa|AA407347|Sid32|Sid329	actin related protein 2/3 complex, subunit 1A	protein-coding
Femalenarrow2_peak_8521	chr2	44855691	44855691	+	5.9708	intron (NM_001355288, intron 7 of 10)	intron (NM_001355288, intron 7 of 10)	23006	NR_039591	100628598		NR_039591	ENSMUSG00000092679	Mir5129	mir-5129|mmu-mir-5129|mu-mir-5129	microRNA 5129	ncRNA
Femalenarrow2_peak_9226	chr2	157550343	157550343	+	5.9708	Intergenic	Intergenic	-12794	NM_025680	66642	Mm.45193	NM_025680	ENSMUSG00000027649	Ctnnbl1	5730471K09Rik|NAP|NYD-SP19|P14L	catenin, beta like 1	protein-coding
Femalenarrow2_peak_7713	chr18	83082736	83082736	+	5.9708	intron (NM_183033, intron 1 of 5)	intron (NM_183033, intron 1 of 5)	-1288	NM_001177464	329003	Mm.326526	NM_183033	ENSMUSG00000058881	Zfp516	C330029B10Rik|D230016L03|Zfp26l|Znf516|mKIAA0222	zinc finger protein 516	protein-coding
Femalenarrow2_peak_496	chr1	129765474	129765474	+	5.9708	intron (NM_178690, intron 1 of 23)	CpG	124	NM_178690	226407	Mm.489713	NM_178690	ENSMUSG00000036104	Rab3gap1	1700003B17Rik|4732493F09Rik|AL117896|Rab3gap|p130	RAB3 GTPase activating protein subunit 1	protein-coding
Femalenarrow2_peak_2019	chr11	40971098	40971098	+	5.9708	Intergenic	RLTR11A|LTR|ERVK	-402310	NM_009831	12450	Mm.2103	NM_009831	ENSMUSG00000020326	Ccng1	AI314029	cyclin G1	protein-coding
Femalenarrow2_peak_5468	chr15	73291721	73291721	+	5.9708	Intergenic	Intergenic	-38100	NM_001358045	14083	Mm.254494	NM_007982	ENSMUSG00000022607	Ptk2	FADK 1|FAK|FRNK|Fadk|p125FAK	PTK2 protein tyrosine kinase 2	protein-coding
Femalenarrow2_peak_11558	chr5	34339140	34339140	+	5.9708	5' UTR (NM_001001985, exon 1 of 3)	5' UTR (NM_001001985, exon 1 of 3)	507	NM_001001985	269642	Mm.274610	NM_001001985	ENSMUSG00000048142	Nat8l	1110038O08Rik|Shati	N-acetyltransferase 8-like	protein-coding
Femalenarrow2_peak_14013	chr7	90635033	90635033	+	5.9708	Intergenic	Intergenic	-98408	NM_177695	233424	Mm.486619	NM_177695	ENSMUSG00000038540	Tmc3	9030203A06	transmembrane channel-like gene family 3	protein-coding
Femalenarrow2_peak_1325	chr10	75495503	75495503	+	5.9708	intron (NM_177475, intron 1 of 1)	CpG	146	NM_177475	64453	Mm.80609	NM_177475	ENSMUSG00000049764	Zfp280b	D10Jhu82e|Suhw2	zinc finger protein 280B	protein-coding
Femalenarrow2_peak_13594	chr7	29052888	29052888	+	5.9708	promoter-TSS (NM_198425)	promoter-TSS (NM_198425)	-12	NM_198425	386655	Mm.258201	NM_198425	ENSMUSG00000046058	Eid2	Cri2|EID-2	EP300 interacting inhibitor of differentiation 2	protein-coding
Femalenarrow2_peak_7135	chr17	79315954	79315954	+	5.9708	5' UTR (NM_001177403, exon 1 of 5)	5' UTR (NM_001177403, exon 1 of 5)	115	NM_001177402	68554	Mm.391820	NM_001177402	ENSMUSG00000062691	Cebpzos	1110001A16Rik	CCAAT/enhancer binding protein (C/EBP), zeta, opposite strand	protein-coding
Femalenarrow2_peak_14218	chr7	124595914	124595914	+	5.9708	intron (NM_175645, intron 1 of 11)	intron (NM_175645, intron 1 of 11)	71421	NM_175645	233781	Mm.461427	NM_175645	ENSMUSG00000030657	Xylt1	8030490L12	xylosyltransferase 1	protein-coding
Femalenarrow2_peak_4255	chr13	63654899	63654899	+	5.9708	intron (NM_001328514, intron 2 of 23)	intron (NM_001328514, intron 2 of 23)	12144	NM_008957	19206	Mm.228798	NM_008957	ENSMUSG00000021466	Ptch1	A230106A15Rik|Ptc|Ptc1|Ptch|mes|wig	patched 1	protein-coding
Femalenarrow2_peak_14561	chr7	152485973	152485973	+	5.9708	promoter-TSS (NM_145379)	promoter-TSS (NM_145379)	-841	NM_145379	211577	Mm.215151	NM_145379	ENSMUSG00000031070	Mrgprf	BC019711|Mgrc|MrgF	MAS-related GPR, member F	protein-coding
Femalenarrow2_peak_15107	chr8	97856070	97856070	+	5.9708	promoter-TSS (NM_024467)	promoter-TSS (NM_024467)	-114	NM_133954	101985	Mm.29069	NM_133954	ENSMUSG00000031792	Usb1	AA960436	U6 snRNA biogenesis 1	protein-coding
Femalenarrow2_peak_13071	chr6	100094111	100094111	+	5.9708	Intergenic	Intergenic	143241	NM_019743	56353	Mm.321633	NM_019743	ENSMUSG00000072872	Rybp	2410018J24Rik|DEDAF|YEAF1	RING1 and YY1 binding protein	protein-coding
Femalenarrow2_peak_6642	chr17	25698660	25698660	+	5.9708	Intergenic	Intergenic	8971	NM_011447	20681	Mm.258220	NM_011447	ENSMUSG00000024176	Sox8	-	SRY (sex determining region Y)-box 8	protein-coding
Femalenarrow2_peak_15507	chr9	15255624	15255624	+	5.9708	Intergenic	Intergenic	-42252	NM_001359604	170748	Mm.86572	NM_133214	ENSMUSG00000058173	Smco4	Fn5	single-pass membrane protein with coiled-coil domains 4	protein-coding
Femalenarrow2_peak_1405	chr10	79723578	79723578	+	5.9708	exon (NM_010255, exon 1 of 6)	exon (NM_010255, exon 1 of 6)	179	NM_010255	14431	Mm.7329	NM_010255	ENSMUSG00000020150	Gamt	AA571402|Spintz1	guanidinoacetate methyltransferase	protein-coding
Femalenarrow2_peak_11457	chr5	22892930	22892930	+	5.9708	Intergenic	Intergenic	47241	NR_040469	269630	Mm.425231	NR_040469	ENSMUSG00000073147	5031425E22Rik	-	RIKEN cDNA 5031425E22 gene	ncRNA
Femalenarrow2_peak_7634	chr18	73325759	73325759	+	5.9708	Intergenic	Intergenic	-406600	NM_001039214	240396	Mm.24131	NM_001039214	ENSMUSG00000037253	Mex3c	A130001D14Rik|BC035207|BM-013|Rkhd2	mex3 RNA binding family member C	protein-coding
Femalenarrow2_peak_4033	chr13	36387872	36387872	+	5.9708	intron (NM_001039189, intron 3 of 5)	MER3|DNA|MER1_type	178360	NM_024274	69955	Mm.70690	NM_024274	ENSMUSG00000021420	Fars2	Fars1|pheRS	phenylalanine-tRNA synthetase 2 (mitochondrial)	protein-coding
Femalenarrow2_peak_11030	chr4	130361767	130361767	+	5.9708	intron (NM_011520, intron 1 of 4)	intron (NM_011520, intron 1 of 4)	13315	NM_011520	20970	Mm.206536	NM_011520	ENSMUSG00000025743	Sdc3	Synd3|mKIAA0468|syn-3	syndecan 3	protein-coding
Femalenarrow2_peak_11807	chr5	92739109	92739109	+	5.9708	promoter-TSS (NM_172713)	promoter-TSS (NM_172713)	-59	NM_172713	231452	Mm.86564	NM_172713	ENSMUSG00000029415	Sdad1	4931421J16|AA591032|AW538460	SDA1 domain containing 1	protein-coding
Femalenarrow2_peak_4188	chr13	55423550	55423550	+	5.9708	promoter-TSS (NM_009000)	promoter-TSS (NM_009000)	134	NM_025596	66494	Mm.439805	NM_025596	ENSMUSG00000021486	Prelid1	2610524G07Rik|Preli	PRELI domain containing 1	protein-coding
Femalenarrow2_peak_7145	chr17	80623850	80623850	+	5.9708	promoter-TSS (NM_026053)	promoter-TSS (NM_026053)	59	NM_026053	67242	Mm.279985	NM_026053	ENSMUSG00000055760	Gemin6	2610019B15Rik|2810470M17Rik	gem nuclear organelle associated protein 6	protein-coding
Femalenarrow2_peak_11684	chr5	60148024	60148024	+	5.9708	Intergenic	MLT1F2|LTR|MaLR	229217	NR_040682	71057	Mm.50817	NR_040682	ENSMUSG00000106013	4933402J10Rik	-	RIKEN cDNA 4933402J10 gene	ncRNA
Femalenarrow2_peak_9830	chr3	88434197	88434197	+	5.9708	intron (NM_001198913, intron 2 of 21)	intron (NM_001198913, intron 2 of 21)	8881	NM_001198913	16800	Mm.239329	NM_008487	ENSMUSG00000028059	Arhgef2	AA408978|GEF|GEF-H1|GEFH1|LFP40|Lbcl1|Lfc|P40|mKIAA0651	rho/rac guanine nucleotide exchange factor (GEF) 2	protein-coding
Femalenarrow2_peak_10652	chr4	82562053	82562053	+	5.96229	intron (NM_177863, intron 29 of 35)	intron (NM_177863, intron 29 of 35)	-30998	NM_009887	12622	Mm.6780	NM_009887	ENSMUSG00000038192	Cer1	Cerl|Cerl1|Cerr1|cer-1	cerberus 1, DAN family BMP antagonist	protein-coding
Femalenarrow2_peak_6203	chr16	37955801	37955801	+	5.96229	intron (NM_153394, intron 3 of 9)	intron (NM_153394, intron 3 of 9)	39219	NM_153394	239845	Mm.228018	NM_153394	ENSMUSG00000046961	Gpr156	Gababl	G protein-coupled receptor 156	protein-coding
Femalenarrow2_peak_1436	chr10	80317929	80317929	+	5.96229	promoter-TSS (NM_001358803)	promoter-TSS (NM_001358803)	25	NM_025349	66094	Mm.379101	NM_025349	ENSMUSG00000035215	Lsm7	0910001B06Rik|1110033F18Rik	LSM7 homolog, U6 small nuclear RNA and mRNA degradation associated	protein-coding
Femalenarrow2_peak_8273	chr2	25413208	25413208	+	5.96229	promoter-TSS (NM_021519)	promoter-TSS (NM_021519)	-159	NM_021519	59022	Mm.29945	NM_021519	ENSMUSG00000015092	Edf1	0610008L11Rik|AA409425|MBF1	endothelial differentiation-related factor 1	protein-coding
Femalenarrow2_peak_9067	chr2	145209211	145209211	+	5.96229	intron (NM_001356497, intron 2 of 16)	intron (NM_001356497, intron 2 of 16)	140864	NM_053195	94249	Mm.217171	NM_053195	ENSMUSG00000063873	Slc24a3	NCKX3	solute carrier family 24 (sodium/potassium/calcium exchanger), member 3	protein-coding
Femalenarrow2_peak_3898	chr13	21901969	21901969	+	5.96229	promoter-TSS (NM_001177544)	promoter-TSS (NM_001177544)	99	NM_001313878	665622	Mm.471247	NM_001110555	ENSMUSG00000069303	Hist1h2br	Gm11277	histone cluster 1 H2br	protein-coding
Femalenarrow2_peak_7415	chr18	38415560	38415560	+	5.96229	intron (NM_024179, intron 7 of 12)	L2a|LINE|L2	-5341	NR_027904	73516	Mm.48776	NR_015475	ENSMUSG00000097080	1700086O06Rik	-	RIKEN cDNA 1700086O06 gene	ncRNA
Femalenarrow2_peak_5367	chr15	51697237	51697237	+	5.96229	promoter-TSS (NM_080635)	promoter-TSS (NM_080635)	-230	NM_080635	68135	Mm.289800	NM_080635	ENSMUSG00000022312	Eif3h	1110008A16Rik|40kD|9430017H16Rik|EIF3-P40|EIF3-gamma|Eif3s3	eukaryotic translation initiation factor 3, subunit H	protein-coding
Femalenarrow2_peak_10972	chr4	126698569	126698569	+	5.96229	promoter-TSS (NR_045010)	promoter-TSS (NR_045010)	24	NM_023603	71514	Mm.257276	NM_023603	ENSMUSG00000028820	Sfpq	1110004P21Rik|2810416M14Rik|5730453G22Rik|9030402K04Rik|AU021830|D4Ertd314e|Gm12940|PSF|REP1	splicing factor proline/glutamine rich (polypyrimidine tract binding protein associated)	protein-coding
Femalenarrow2_peak_5151	chr14	103871622	103871622	+	5.96229	Intergenic	Intergenic	-40936	NM_022886	64929	Mm.244003	NM_022886	ENSMUSG00000022123	Scel	9230114I02Rik	sciellin	protein-coding
Femalenarrow2_peak_6739	chr17	29651666	29651666	+	5.96229	Intergenic	Intergenic	21636	NM_001364913	18712	Mm.328931	NM_008842	ENSMUSG00000024014	Pim1	Pim-1	proviral integration site 1	protein-coding
Femalenarrow2_peak_2445	chr11	77977947	77977947	+	5.96229	intron (NM_009423, intron 1 of 6)	intron (NM_009423, intron 1 of 6)	1105	NM_009423	22032	Mm.390418	NM_009423	ENSMUSG00000017386	Traf4	A530032M13Rik|CART1|msp2	TNF receptor associated factor 4	protein-coding
Femalenarrow2_peak_9198	chr2	156006047	156006047	+	5.96229	promoter-TSS (NM_001362769)	promoter-TSS (NM_001362769)	-73	NM_001291114	170791	Mm.392436	NM_133242	ENSMUSG00000027620	Rbm39	1500012C14Rik|2310040E03Rik|B330012G18Rik|C79248|R75070|Rnpc2|caper	RNA binding motif protein 39	protein-coding
Femalenarrow2_peak_10119	chr3	124251992	124251992	+	5.96229	Intergenic	Intergenic	32017	NM_001368235	384775	Mm.489851	NM_001368235	ENSMUSG00000039174	1700003H04Rik	4930538K10Rik|4933400D22Rik	RIKEN cDNA 1700003H04 gene	protein-coding
Femalenarrow2_peak_1654	chr10	110943642	110943642	+	5.96229	exon (NM_009344, exon 1 of 2)	exon (NM_009344, exon 1 of 2)	300	NM_009344	21664	Mm.3117	NM_009344	ENSMUSG00000020205	Phlda1	DT1P1B11|TDAG51|Tdag	pleckstrin homology like domain, family A, member 1	protein-coding
Femalenarrow2_peak_10335	chr4	21475071	21475071	+	5.96229	Intergenic	Intergenic	138039	NM_001080771	230025	Mm.208541	NM_001080771	ENSMUSG00000040478	Prdm13	-	PR domain containing 13	protein-coding
Femalenarrow2_peak_12438	chr5	143723883	143723883	+	5.96229	intron (NM_007984, intron 1 of 4)	CpG	1849	NM_007984	14086	Mm.289707	NM_007984	ENSMUSG00000029581	Fscn1	AI663989|Fan1|fascin-1	fascin actin-bundling protein 1	protein-coding
Femalenarrow2_peak_8126	chr19	53609532	53609532	+	5.96229	intron (NM_001085390, intron 2 of 3)	intron (NM_001085390, intron 2 of 3)	5897	NM_001085390	240672	Mm.482424	NM_001085390	ENSMUSG00000034765	Dusp5	Gm337	dual specificity phosphatase 5	protein-coding
Femalenarrow2_peak_4622	chr14	15141608	15141608	+	5.96229	Intergenic	L1Md_F3|LINE|L1	-19019	NM_147027	18330	Mm.484338	NM_147027	ENSMUSG00000072707	Olfr31	MOR274-1|MTPCR53	olfactory receptor 31	protein-coding
Femalenarrow2_peak_4310	chr13	70338219	70338219	+	5.96229	Intergenic	Intergenic	-33481	NR_036596	75086	Mm.390616	NR_036596	ENSMUSG00000113463	4930520P13Rik	-	RIKEN cDNA 4930520P13 gene	ncRNA
Femalenarrow2_peak_10567	chr4	63205970	63205970	+	5.96229	exon (NM_024173, exon 1 of 3)	exon (NM_024173, exon 1 of 3)	171	NM_024173	66290	Mm.371615	NM_024173	ENSMUSG00000039105	Atp6v1g1	1810024D14Rik|AA960677|ATP6J|Atp6g1|VAG1|Vma10	ATPase, H+ transporting, lysosomal V1 subunit G1	protein-coding
Femalenarrow2_peak_13210	chr6	119989934	119989934	+	5.96229	Intergenic	Intergenic	-1261	NM_001185021	232341	Mm.333349	NM_198703	ENSMUSG00000045962	Wnk1	6430573H23Rik|EG406236|Hsn2|Prkwnk1|mKIAA0344	WNK lysine deficient protein kinase 1	protein-coding
Femalenarrow2_peak_15694	chr9	42048723	42048723	+	5.96229	Intergenic	Intergenic	23660	NM_172769	235293	Mm.32700	NM_172769	ENSMUSG00000032018	Sc5d	A830037K02|A830073K23Rik|Sc5dl	sterol-C5-desaturase	protein-coding
Femalenarrow2_peak_233	chr1	64236219	64236219	+	5.96229	Intergenic	MTEa|LTR|MaLR	-68256	NM_033563	93691	Mm.29466	NM_033563	ENSMUSG00000025959	Klf7	9830124P08Rik	Kruppel-like factor 7 (ubiquitous)	protein-coding
Femalenarrow2_peak_7764	chr19	4906552	4906552	+	5.96229	promoter-TSS (NM_001033128)	promoter-TSS (NM_001033128)	75	NM_001033128	52028	Mm.23636	NM_001033128	ENSMUSG00000006464	Bbs1	AI451249|D19Ertd609e	Bardet-Biedl syndrome 1 (human)	protein-coding
Femalenarrow2_peak_8542	chr2	50922066	50922066	+	5.96229	Intergenic	Intergenic	82565	NM_028810	74194	Mm.46497	NM_028810	ENSMUSG00000017144	Rnd3	2610017M01Rik|AI661404|Arhe|Rhoe	Rho family GTPase 3	protein-coding
Femalenarrow2_peak_6817	chr17	34742694	34742694	+	5.96024	promoter-TSS (NM_001163379)	promoter-TSS (NM_001163379)	-112	NM_001163379	55979	Mm.8684	NM_018862	ENSMUSG00000034254	Agpat1	1-AGP|1-AGPAT|AW047140	1-acylglycerol-3-phosphate O-acyltransferase 1 (lysophosphatidic acid acyltransferase, alpha)	protein-coding
Femalenarrow2_peak_7996	chr19	36293541	36293541	+	5.96024	Intergenic	Intergenic	-99207	NM_013468	107765	Mm.10279	NM_013468	ENSMUSG00000024803	Ankrd1	Alrp|CARP|Crap|MARP1	ankyrin repeat domain 1 (cardiac muscle)	protein-coding
Femalenarrow2_peak_5891	chr15	102916321	102916321	+	5.96024	Intergenic	Intergenic	51495	NM_013553	15423	Mm.1351	NM_013553	ENSMUSG00000075394	Hoxc4	Hox-3.5	homeobox C4	protein-coding
Femalenarrow2_peak_12340	chr5	138628442	138628442	+	5.96024	promoter-TSS (NM_009315)	promoter-TSS (NM_009315)	12	NM_001356601	21343	Mm.248517	NM_009315	ENSMUSG00000036980	Taf6	80kDa|AW549759|TAF(II)80|TAFII70|Taf2e|p80	TATA-box binding protein associated factor 6	protein-coding
Femalenarrow2_peak_3054	chr11	118613620	118613620	+	5.96024	intron (NM_001024931, intron 2 of 14)	intron (NM_001024931, intron 2 of 14)	8735	NM_001285438	52897	Mm.341103	NM_001024931	ENSMUSG00000025576	Rbfox3	Fox-3|Hrnbp3|NeuN|Neuna60	RNA binding protein, fox-1 homolog (C. elegans) 3	protein-coding
Femalenarrow2_peak_6338	chr16	77894088	77894088	+	5.96024	Intergenic	MLT1H1|LTR|MaLR	247570	NR_029540	723952		NR_029540	ENSMUSG00000065472	Mir125b-2	Mirn125b-2|mir-125b-2	microRNA 125b-2	ncRNA
Femalenarrow2_peak_16478	chrX	7291531	7291531	+	5.96024	Intergenic	CpG	-7815	NM_172372	54636	Mm.305725	NM_172372	ENSMUSG00000039382	Wdr45	C79260|DXImx38e|JM5|Sfc19|WIPI-4|Wdrx1	WD repeat domain 45	protein-coding
Femalenarrow2_peak_15301	chr8	122880319	122880319	+	5.96024	Intergenic	Intergenic	-128189	NR_110496	434353	Mm.411793	NR_110496	ENSMUSG00000097960	A330074K22Rik	-	RIKEN cDNA A330074K22 gene	ncRNA
Femalenarrow2_peak_10550	chr4	62180906	62180906	+	5.96024	promoter-TSS (NM_001276446)	promoter-TSS (NM_001276446)	37	NM_001276446	17025	Mm.6988	NM_008525	ENSMUSG00000028393	Alad	ALADH|Lv	aminolevulinate, delta-, dehydratase	protein-coding
Femalenarrow2_peak_9370	chr2	169432543	169432543	+	5.96024	Intergenic	Intergenic	-25466	NM_177659	228911	Mm.315789	NM_080455	ENSMUSG00000047907	Tshz2	2900073F20Rik|B830045G17|Mtsh2|Sdccag33l|Tsh2|Zfp218|mKIAA4248|teashirt2	teashirt zinc finger family member 2	protein-coding
Femalenarrow2_peak_11947	chr5	112914018	112914018	+	5.96024	intron (NM_001253917, intron 1 of 15)	intron (NM_001253917, intron 1 of 15)	35572	NM_001177504	625464	Mm.389676	NM_001177504	ENSMUSG00000072722	Gm6588	EG625464	predicted gene 6588	protein-coding
Femalenarrow2_peak_3023	chr11	116976293	116976293	+	5.96024	promoter-TSS (NM_028777)	promoter-TSS (NM_028777)	-189	NM_001166506	74136	Mm.272312	NM_028777	ENSMUSG00000020823	Sec14l1	1200017E04Rik|2810012L19Rik|Naa-35	SEC14-like lipid binding 1	protein-coding
Femalenarrow2_peak_14695	chr8	26830642	26830642	+	5.96024	TTS (NM_001081269)	TTS (NM_001081269)	122	NR_121642	71910	Mm.385055	NM_028000	ENSMUSG00000031570	Plpp5	1810019D05Rik|2310022A04Rik|AW045471|Ppapdc1|Ppapdc1b	phospholipid phosphatase 5	protein-coding
Femalenarrow2_peak_605	chr1	140444475	140444475	+	5.96024	intron (NM_021605, intron 2 of 9)	intron (NM_021605, intron 2 of 9)	71859	NM_021605	59125	Mm.143817	NM_021605	ENSMUSG00000026393	Nek7	2810460C19Rik|AU020186	NIMA (never in mitosis gene a)-related expressed kinase 7	protein-coding
Femalenarrow2_peak_13004	chr6	89622920	89622920	+	5.96024	intron (NM_001178058, intron 13 of 15)	intron (NM_001178058, intron 13 of 15)	28938	NM_153162	232223	Mm.229332	NM_153162	ENSMUSG00000000811	Txnrd3	AI196535|TGR|TR2	thioredoxin reductase 3	protein-coding
Femalenarrow2_peak_5043	chr14	73002900	73002900	+	5.96024	intron (NM_207636, intron 3 of 25)	intron (NM_207636, intron 3 of 25)	106910	NM_207636	319448	Mm.205421	NM_207636	ENSMUSG00000033487	Fndc3a	1700094E19Rik|D14Ertd453e|F730017H24Rik|Fndc3|sys	fibronectin type III domain containing 3A	protein-coding
Femalenarrow2_peak_16758	chrX	162782788	162782788	+	5.95979	5' UTR (NM_001177959, exon 1 of 7)	5' UTR (NM_001177959, exon 1 of 7)	303	NM_001177958	14758	Mm.222320	NM_023122	ENSMUSG00000031342	Gpm6b	AI593561|Gpm6|M6B	glycoprotein m6b	protein-coding
Femalenarrow2_peak_14778	chr8	46962633	46962633	+	5.95979	Intergenic	MLT1G3|LTR|MaLR	-8208	NM_016798	53318	Mm.282900	NM_016798	ENSMUSG00000031636	Pdlim3	AI463105|ALP|Actn2lp	PDZ and LIM domain 3	protein-coding
Femalenarrow2_peak_6877	chr17	41766791	41766791	+	5.95979	Intergenic	Intergenic	-686105	NM_028474	627626	Mm.390999	NM_028474	ENSMUSG00000042256	Ptchd4	3110082D06Rik|Gm321	patched domain containing 4	protein-coding
Femalenarrow2_peak_1196	chr10	53300600	53300600	+	5.95979	intron (NM_027830, intron 7 of 12)	RMER17B|LTR|ERVK	-16167	NM_025541	66403	Mm.272989	NM_025541	ENSMUSG00000019857	Asf1a	2310079C17Rik|C79052	anti-silencing function 1A histone chaperone	protein-coding
Femalenarrow2_peak_8005	chr19	38105481	38105481	+	5.95979	intron (NM_001099634, intron 1 of 52)	RMER20B|LTR|ERVK	12586	NM_001099634	226101	Mm.34674	NM_177035	ENSMUSG00000048612	Myof	2310004N10Rik|2310051D19Rik|E030042N20Rik|Fer1l3	myoferlin	protein-coding
Femalenarrow2_peak_1673	chr10	116501108	116501108	+	5.95979	promoter-TSS (NM_007636)	promoter-TSS (NM_007636)	-200	NM_007636	12461	Mm.247788	NM_007636	ENSMUSG00000034024	Cct2	Cctb	chaperonin containing Tcp1, subunit 2 (beta)	protein-coding
Femalenarrow2_peak_973	chr10	4310592	4310592	+	5.95979	Intergenic	Intergenic	-113549	NM_001161822	56533	Mm.44606	NM_019958	ENSMUSG00000019775	Rgs17	6430507P11Rik|Rgsz2	regulator of G-protein signaling 17	protein-coding
Femalenarrow2_peak_6645	chr17	25864747	25864747	+	5.94923	promoter-TSS (NM_145409)	promoter-TSS (NM_145409)	85	NM_001357176	106707	Mm.24603	NM_028009	ENSMUSG00000041199	Rpusd1	2310051D06Rik|AU019540|Rlucl	RNA pseudouridylate synthase domain containing 1	protein-coding
Femalenarrow2_peak_2155	chr11	58768280	58768280	+	5.94923	promoter-TSS (NM_178218)	promoter-TSS (NM_178218)	93	NM_178218	319162	Mm.212549	NM_178218	ENSMUSG00000078851	Hist3h2a	-	histone cluster 3, H2a	protein-coding
Femalenarrow2_peak_12408	chr5	141244442	141244442	+	5.94738	intron (NM_010302, intron 2 of 3)	intron (NM_010302, intron 2 of 3)	44361	NM_173405	231842	Mm.491298	NM_173405	ENSMUSG00000050022	Amz1	5330426I05|6530401C20Rik	archaelysin family metallopeptidase 1	protein-coding
Femalenarrow2_peak_14855	chr8	72405650	72405650	+	5.92927	exon (NM_026818, exon 8 of 8)	exon (NM_026818, exon 8 of 8)	5641	NM_026818	68709	Mm.334584	NM_026818	ENSMUSG00000044006	Cilp2	1110031K21Rik|AA407300|CLIP-2	cartilage intermediate layer protein 2	protein-coding
Femalenarrow2_peak_11134	chr4	135577766	135577766	+	5.92927	promoter-TSS (NM_013736)	promoter-TSS (NM_013736)	-202	NM_013736	27224	Mm.27663	NM_013736	ENSMUSG00000028668	Eloa	110kDa|AA408125|Tceb3|Tceb3a	elongin A	protein-coding
Femalenarrow2_peak_6621	chr17	24632715	24632715	+	5.92927	intron (NM_027937, intron 1 of 19)	intron (NM_027937, intron 1 of 19)	6987	NM_027937	268932	Mm.70989	NM_027937	ENSMUSG00000033597	Caskin1	3300002N10Rik|C130061I24|C630036E02Rik|mKIAA1306	CASK interacting protein 1	protein-coding
Femalenarrow2_peak_10572	chr4	65157698	65157698	+	5.92927	intron (NM_207109, intron 19 of 22)	intron (NM_207109, intron 19 of 22)	-108322	NM_001161782	69807	Mm.22786	NM_053084	ENSMUSG00000051675	Trim32	1810045E12Rik|3f3|BBS11|Zfp117	tripartite motif-containing 32	protein-coding
Femalenarrow2_peak_3010	chr11	116395713	116395713	+	5.92927	promoter-TSS (NM_011451)	promoter-TSS (NM_011451)	-341	NM_011451	20698	Mm.20944	NM_011451	ENSMUSG00000061878	Sphk1	1110006G24Rik|Sk1|Spk1	sphingosine kinase 1	protein-coding
Femalenarrow2_peak_207	chr1	60155015	60155015	+	5.92927	promoter-TSS (NM_139150)	promoter-TSS (NM_139150)	-37	NM_001199061	57750	Mm.281079	NM_021312	ENSMUSG00000026019	Wdr12	4933402C23Rik|Ytm1|Ytm1p	WD repeat domain 12	protein-coding
Femalenarrow2_peak_3282	chr12	29482003	29482003	+	5.92927	intron (NM_201357, intron 3 of 8)	ORR1C2|LTR|MaLR	45310	NM_201357	380752	Mm.273724	NM_201357	ENSMUSG00000036613	Eipr1	D12Ertd604e|Tssc1	EARP complex and GARP complex interacting protein 1	protein-coding
Femalenarrow2_peak_8917	chr2	121632702	121632702	+	5.92927	promoter-TSS (NM_001360084)	promoter-TSS (NM_001360084)	91	NM_001360084	228564	Mm.121514	NM_172673	ENSMUSG00000027238	Frmd5	1500032A09Rik|A930004K21Rik|R75430	FERM domain containing 5	protein-coding
Femalenarrow2_peak_3446	chr12	71926561	71926561	+	5.92927	promoter-TSS (NM_028127)	promoter-TSS (NM_028127)	60	NM_028127	319710	Mm.2962	NM_028127	ENSMUSG00000048285	Frmd6	2610019M19Rik|4930488L10Rik|AW212977|Willin	FERM domain containing 6	protein-coding
Femalenarrow2_peak_3519	chr12	81071136	81071136	+	5.92927	Intergenic	Intergenic	-33885	NR_131074	77290	Mm.395042	NR_131073	ENSMUSG00000112765	9430078K24Rik	-	RIKEN cDNA 9430078K24 gene	ncRNA
Femalenarrow2_peak_9822	chr3	88337190	88337190	+	5.92927	intron (NM_001029890, intron 1 of 1)	intron (NM_001029890, intron 1 of 1)	1322	NM_001029890	72640	Mm.275154	NM_001029890	ENSMUSG00000074480	Mex3a	2700083E18Rik|Gm411|Rkhd4	mex3 RNA binding family member A	protein-coding
Femalenarrow2_peak_6919	chr17	46281289	46281289	+	5.92927	promoter-TSS (NM_029338)	promoter-TSS (NM_029338)	-140	NM_029338	75564	Mm.17993	NM_029338	ENSMUSG00000023966	Rsph9	1700027N10Rik	radial spoke head 9 homolog (Chlamydomonas)	protein-coding
Femalenarrow2_peak_1914	chr11	21897406	21897406	+	5.92927	intron (NM_011023, intron 4 of 4)	intron (NM_011023, intron 4 of 4)	4248	NM_011023	18423	Mm.129663	NM_011023	ENSMUSG00000005917	Otx1	A730044F23Rik|jv	orthodenticle homeobox 1	protein-coding
Femalenarrow2_peak_6081	chr16	23991395	23991395	+	5.92927	Intergenic	Intergenic	-2457	NM_009744	12053	Mm.347398	NM_009744	ENSMUSG00000022508	Bcl6	Bcl5	B cell leukemia/lymphoma 6	protein-coding
Femalenarrow2_peak_8262	chr2	25110896	25110896	+	5.92927	promoter-TSS (NM_001252542)	promoter-TSS (NM_001252542)	38	NM_001252542	78797	Mm.40020	NM_178239	ENSMUSG00000006471	Ndor1	4930447P04Rik|NR1|Ndor|Tg(UBC-cre/ERT2)1Ejb|Ubc-cre	NADPH dependent diflavin oxidoreductase 1	protein-coding
Femalenarrow2_peak_8208	chr2	11284416	11284416	+	5.92927	intron (NR_040615, intron 1 of 2)	intron (NR_040615, intron 1 of 2)	23300	NR_040369	100503147	Mm.91961	NR_040369	ENSMUSG00000086006	Gm13293	-	predicted gene 13293	ncRNA
Femalenarrow2_peak_14053	chr7	103800779	103800779	+	5.92927	intron (NM_001310760, intron 6 of 32)	intron (NM_001310760, intron 6 of 32)	149280	NR_045874	791381	Mm.402112	NR_045874	ENSMUSG00000053049	Gm15413	-	predicted gene 15413	ncRNA
Femalenarrow2_peak_5055	chr14	75284289	75284289	+	5.92927	intron (NM_001033439, intron 1 of 19)	intron (NM_001033439, intron 1 of 19)	63395	NM_001033439	380916	Mm.288868	NM_001033439	ENSMUSG00000068015	Lrch1	4832412D13Rik|AI552548|AW215503|Chdc1|mKIAA1016	leucine-rich repeats and calponin homology (CH) domain containing 1	protein-coding
Femalenarrow2_peak_16430	chr9	120401867	120401867	+	5.92927	5' UTR (NM_026892, exon 1 of 4)	5' UTR (NM_026892, exon 1 of 4)	143	NM_026892	68969	Mm.28753	NM_026892	ENSMUSG00000006941	Eif1b	1500010M16Rik|3110001N14Rik|Gc20	eukaryotic translation initiation factor 1B	protein-coding
Femalenarrow2_peak_11671	chr5	53417040	53417040	+	5.92927	Intergenic	Intergenic	-23552	NM_011402	20531	Mm.284891	NM_011402	ENSMUSG00000029188	Slc34a2	AA536683|D5Ertd227e|NaPi-2b|Npt2b	solute carrier family 34 (sodium phosphate), member 2	protein-coding
Femalenarrow2_peak_1787	chr11	3309114	3309114	+	5.92927	5' UTR (NM_010718, exon 1 of 16)	5' UTR (NM_010718, exon 1 of 16)	127	NM_010718	16886	Mm.124176	NM_010718	ENSMUSG00000020451	Limk2	Limk-2|whe	LIM motif-containing protein kinase 2	protein-coding
Femalenarrow2_peak_11843	chr5	100461819	100461819	+	5.92927	TTS (NM_016690)	TTS (NM_016690)	6422	NM_016690	50926	Mm.389579	NM_016690	ENSMUSG00000029328	Hnrnpdl	AA407431|AA959857|D5Ertd650e|D5Wsu145e|Hnrnpdl1|Hnrpdl|JKTBP|hnRNP DL|hnRNP-DL	heterogeneous nuclear ribonucleoprotein D-like	protein-coding
Femalenarrow2_peak_7880	chr19	10379568	10379568	+	5.92927	promoter-TSS (NM_198114)	promoter-TSS (NM_198114)	-201	NM_198114	269060	Mm.329718	NM_198114	ENSMUSG00000035735	Dagla	Nsddr	diacylglycerol lipase, alpha	protein-coding
Femalenarrow2_peak_13593	chr7	28994092	28994092	+	5.92927	Intergenic	RMER19C|LTR|ERVK	28757	NM_001271370	13549	Mm.57249	NM_010092	ENSMUSG00000002409	Dyrk1b	Mirk	dual-specificity tyrosine-(Y)-phosphorylation regulated kinase 1b	protein-coding
Femalenarrow2_peak_16722	chrX	148450693	148450693	+	5.92927	promoter-TSS (NM_019710)	promoter-TSS (NM_019710)	145	NM_025660	66611	Mm.158120	NM_025660	ENSMUSG00000025257	Ribc1	2610028I09Rik|W08639	RIB43A domain with coiled-coils 1	protein-coding
Femalenarrow2_peak_10708	chr4	91041655	91041655	+	5.92927	intron (NM_001347149, intron 1 of 7)	CpG	1532	NM_001347149	15569	Mm.318042	NM_010486	ENSMUSG00000008489	Elavl2	Hub|mel-N1	ELAV like RNA binding protein 1	protein-coding
Femalenarrow2_peak_174	chr1	57177714	57177714	+	5.92927	Intergenic	Intergenic	94126	NR_037990	407809	Mm.134505	NR_037990	ENSMUSG00000101429	BC055402	-	cDNA sequence BC055402	ncRNA
Femalenarrow2_peak_12023	chr5	116081672	116081672	+	5.92927	promoter-TSS (NM_198163)	promoter-TSS (NM_198163)	153	NR_027810	66123	Mm.133063	NM_021417	ENSMUSG00000107121	1110006O24Rik	-	RIKEN cDNA 1110006O24 gene	ncRNA
Femalenarrow2_peak_15632	chr9	34710514	34710514	+	5.92927	intron (NM_001190912, intron 1 of 15)	intron (NM_001190912, intron 1 of 15)	-213799	NR_029475	78934	Mm.391688	NR_029475	ENSMUSG00000070315	4930581F22Rik	-	RIKEN cDNA 4930581F22 gene	ncRNA
Femalenarrow2_peak_9509	chr3	16903406	16903406	+	5.92927	Intergenic	Intergenic	186312	NR_153388	102632048	Mm.417635	NR_153388		Gm30223	-	predicted gene, 30223	ncRNA
Femalenarrow2_peak_2613	chr11	94006687	94006687	+	5.92656	Intergenic	Intergenic	-66081	NM_009427	22057	Mm.259673	NM_009427	ENSMUSG00000037573	Tob1	Tob|Trob	transducer of ErbB-2.1	protein-coding
Femalenarrow2_peak_3487	chr12	77938513	77938513	+	5.92656	promoter-TSS (NM_145927)	promoter-TSS (NM_145927)	59	NM_145927	110606	Mm.151174	NM_145927	ENSMUSG00000033373	Fntb	2010013E13Rik|AA409500	farnesyltransferase, CAAX box, beta	protein-coding
Femalenarrow2_peak_12390	chr5	140865156	140865156	+	5.92656	exon (NM_172277, exon 1 of 11)	exon (NM_172277, exon 1 of 11)	106	NM_172277	231834	Mm.27098	NM_172277	ENSMUSG00000029560	Snx8	B130023O14Rik	sorting nexin 8	protein-coding
Femalenarrow2_peak_9239	chr2	158895101	158895101	+	5.92656	Intergenic	Intergenic	274558	NM_145742	71715	Mm.315652	NM_145742	ENSMUSG00000027655	Dhx35	1200009D07Rik|Ddx35	DEAH (Asp-Glu-Ala-His) box polypeptide 35	protein-coding
Femalenarrow2_peak_10072	chr3	116211194	116211194	+	5.92656	promoter-TSS (NM_025517)	promoter-TSS (NM_025517)	-101	NM_025517	66368	Mm.251228	NM_025517	ENSMUSG00000000339	Rtca	2310009A18Rik|AI450277|RPC|Rtcd1	RNA 3'-terminal phosphate cyclase	protein-coding
Femalenarrow2_peak_7557	chr18	63868182	63868182	+	5.92656	promoter-TSS (NM_001360837)	promoter-TSS (NM_001360837)	-167	NM_001360837	104082	Mm.30850	NM_001014981	ENSMUSG00000040560	Wdr7	AI462727|TRAG|mKIAA0541	WD repeat domain 7	protein-coding
Femalenarrow2_peak_8212	chr2	11457229	11457229	+	5.92656	intron (NM_001177758, intron 1 of 14)	CpG	18327	NM_001177758	170768	Mm.19669	NM_133232	ENSMUSG00000026773	Pfkfb3	E330010H22Rik|iPFK-2|uPFK-2	6-phosphofructo-2-kinase/fructose-2,6-biphosphatase 3	protein-coding
Femalenarrow2_peak_5633	chr15	82176642	82176642	+	5.92656	TTS (NM_001357717)	TTS (NM_001357717)	166	NM_026914	69029	Mm.260042	NM_026914	ENSMUSG00000022452	Smdt1	1500032L24Rik|Emre	single-pass membrane protein with aspartate rich tail 1	protein-coding
Femalenarrow2_peak_2367	chr11	71599318	71599318	+	5.92656	intron (NM_001357960, intron 7 of 8)	intron (NM_001357960, intron 7 of 8)	34801	NM_001357965	216881	Mm.48648	NM_177618	ENSMUSG00000020811	Wscd1	mKIAA0523	WSC domain containing 1	protein-coding
Femalenarrow2_peak_11593	chr5	36473397	36473397	+	5.92656	intron (NM_030889, intron 3 of 26)	L1MC3|LINE|L1	-73273	NM_175249	76943	Mm.44242	NM_175249	ENSMUSG00000043430	Psapl1	2310020A21Rik	prosaposin-like 1	protein-coding
Femalenarrow2_peak_10059	chr3	109510923	109510923	+	5.92656	Intergenic	Intergenic	133998	NM_146139	57257	Mm.282257	NM_020505	ENSMUSG00000033721	Vav3	A530094I06Rik|AA986410|Idd18.1	vav 3 oncogene	protein-coding
Femalenarrow2_peak_14312	chr7	134119578	134119578	+	5.92656	promoter-TSS (NM_001362232)	promoter-TSS (NM_001362232)	150	NM_026638	52858	Mm.28219	NM_026638	ENSMUSG00000030682	Cdipt	9530042F15Rik|D7Bwg0575e|Pis|Pis1	CDP-diacylglycerol--inositol 3-phosphatidyltransferase (phosphatidylinositol synthase)	protein-coding
Femalenarrow2_peak_1391	chr10	79578084	79578084	+	5.92656	promoter-TSS (NM_001301853)	promoter-TSS (NM_001301853)	-456	NR_126043	20869	Mm.44231	NM_011492	ENSMUSG00000003068	Stk11	AA408040|Lkb1|Par-4|R75140	serine/threonine kinase 11	protein-coding
Femalenarrow2_peak_11192	chr4	139178796	139178796	+	5.92656	promoter-TSS (NM_175438)	promoter-TSS (NM_175438)	-13	NM_175438	212647	Mm.273571	NM_175438	ENSMUSG00000028737	Aldh4a1	A930035F14Rik|Ahd-1|Ahd1|Aldh4|Aldh5a1|E330022C09|P5cd|P5cdh|P5cdhl|P5cdhs|Ssdh1	aldehyde dehydrogenase 4 family, member A1	protein-coding
Femalenarrow2_peak_6539	chr17	13200756	13200756	+	5.92656	promoter-TSS (NM_013671)	promoter-TSS (NM_013671)	51	NM_013671	20656	Mm.290876	NM_013671	ENSMUSG00000006818	Sod2	MnSOD|Sod-2	superoxide dismutase 2, mitochondrial	protein-coding
Femalenarrow2_peak_6026	chr16	18289503	18289503	+	5.92656	promoter-TSS (NM_033324)	promoter-TSS (NM_033324)	-242	NM_033324	94223	Mm.447352	NM_033324	ENSMUSG00000022718	Dgcr8	D16H22S1742E|D16H22S788E|D16Wis2|Gy1|N41|Vo59c07|mir-1306	DGCR8, microprocessor complex subunit	protein-coding
Femalenarrow2_peak_1500	chr10	82822777	82822777	+	5.92656	promoter-TSS (NM_026579)	promoter-TSS (NM_026579)	-189	NM_026579	28109	Mm.196210	NM_026579	ENSMUSG00000020255	D10Wsu102e	AI747614|C430041I18Rik	DNA segment, Chr 10, Wayne State University 102, expressed	protein-coding
Femalenarrow2_peak_8952	chr2	127095965	127095965	+	5.92656	promoter-TSS (NR_156114)	promoter-TSS (NR_156114)	0	NR_156114	99138	Mm.41271	NM_139308	ENSMUSG00000027367	Stard7	AI852671|AL022671|AW544915	START domain containing 7	protein-coding
Femalenarrow2_peak_10965	chr4	125999047	125999047	+	5.92656	promoter-TSS (NM_133883)	promoter-TSS (NM_133883)	-100	NM_133883	100206	Mm.11285	NM_133883	ENSMUSG00000042558	Adprhl2	AI836109|Arh3	ADP-ribosylhydrolase like 2	protein-coding
Femalenarrow2_peak_7888	chr19	10944245	10944245	+	5.92656	promoter-TSS (NM_133804)	promoter-TSS (NM_133804)	24	NM_133804	98170	Mm.490254	NM_133804	ENSMUSG00000024736	Tmem132a	6720481D13Rik|Hspa5bp1|Orai1|R74613	transmembrane protein 132A	protein-coding
Femalenarrow2_peak_2779	chr11	102182095	102182095	+	5.92656	promoter-TSS (NM_001362547)	promoter-TSS (NM_001362547)	81	NM_001362547	21429	Mm.2845	NM_011551	ENSMUSG00000020923	Ubtf	A930005G04Rik|NOR-90|Tcfubf|UBF|UBF-1|UBF1	upstream binding transcription factor, RNA polymerase I	protein-coding
Femalenarrow2_peak_5391	chr15	57807569	57807569	+	5.92656	Intergenic	tRNA-Met_|tRNA|tRNA	-9889	NM_173862	239463	Mm.221241	NM_173862	ENSMUSG00000051225	Fam83a	-	family with sequence similarity 83, member A	protein-coding
Femalenarrow2_peak_241	chr1	64579289	64579289	+	5.92656	promoter-TSS (NM_009952)	promoter-TSS (NM_009952)	-89	NM_009952	12912	Mm.422634	NM_009952	ENSMUSG00000025958	Creb1	2310001E10Rik|3526402H21Rik|AV083133|Creb|Creb-1	cAMP responsive element binding protein 1	protein-coding
Femalenarrow2_peak_9777	chr3	85103964	85103964	+	5.92656	Intergenic	Intergenic	-17477	NR_040542	73283	Mm.489084	NR_040542	ENSMUSG00000099995	1700036G14Rik	-	RIKEN cDNA 1700036G14 gene	ncRNA
Femalenarrow2_peak_5257	chr15	12754543	12754543	+	5.92656	promoter-TSS (NM_029998)	promoter-TSS (NM_029998)	-27	NM_026799	14000	Mm.293142	NM_026799	ENSMUSG00000022191	Drosha	1110013A17Rik|AI874853|Etohi2|Rn3|Rnasen	drosha, ribonuclease type III	protein-coding
Femalenarrow2_peak_16443	chr9	121283929	121283929	+	5.92656	intron (NM_001357973, intron 1 of 5)	intron (NM_001357973, intron 1 of 5)	7853	NM_001357973	67095	Mm.491112	NM_175114	ENSMUSG00000032536	Trak1	2310001H13Rik|AI413908|AI467545|hyrt|mKIAA1042	trafficking protein, kinesin binding 1	protein-coding
Femalenarrow2_peak_14098	chr7	107270103	107270103	+	5.92656	promoter-TSS (NM_133692)	promoter-TSS (NM_133692)	-91	NM_001368380	67967	Mm.37562	NM_133692	ENSMUSG00000030726	Pold3	2410142G14Rik|C85233|P66|P68	polymerase (DNA-directed), delta 3, accessory subunit	protein-coding
Femalenarrow2_peak_8511	chr2	43845542	43845542	+	5.92656	intron (NM_001364029, intron 5 of 12)	intron (NM_001364029, intron 5 of 12)	75302	NR_040622	320872	Mm.445023	NR_040622	ENSMUSG00000085089	Arhgap15os	A430092G05Rik	Rho GTPase activating protein 15, opposite strand	ncRNA
Femalenarrow2_peak_5649	chr15	83925472	83925472	+	5.92656	intron (NM_001356515, intron 1 of 7)	intron (NM_001356515, intron 1 of 7)	10712	NM_001356515	29859	Mm.248796	NM_013873	ENSMUSG00000018865	Sult4a1	2400007A17Rik|AI853543|BR-STL|BR-STL-1|NST|ST4A1|Sultx3|mBR-STL	sulfotransferase family 4A, member 1	protein-coding
Femalenarrow2_peak_6488	chr17	7165547	7165547	+	5.92656	promoter-TSS (NM_147155)	promoter-TSS (NM_147155)	-42	NM_147155	380608	Mm.371734	NM_147155	ENSMUSG00000052031	Tagap1	2610315E15Rik|AA415005|FKSG15	T cell activation GTPase activating protein 1	protein-coding
Femalenarrow2_peak_12642	chr6	36876753	36876753	+	5.92656	intron (NM_001347104, intron 23 of 32)	intron (NM_001347104, intron 23 of 32)	-116574	NM_008973	19242	Mm.279690	NM_008973	ENSMUSG00000029838	Ptn	HARP|HB-GAM|HBBM|HBBN|HBGF-8|HBNF|OSF|Osf-1|Osf1	pleiotrophin	protein-coding
Femalenarrow2_peak_12288	chr5	135540114	135540114	+	5.92656	promoter-TSS (NM_025362)	promoter-TSS (NM_025362)	38	NM_025362	66114	Mm.178012	NM_025362	ENSMUSG00000061118	Dnajc30	1300007M11Rik|Wbscr18	DnaJ heat shock protein family (Hsp40) member C30	protein-coding
Femalenarrow2_peak_7001	chr17	56500034	56500034	+	5.92656	intron (NM_172132, intron 5 of 22)	intron (NM_172132, intron 5 of 22)	34561	NM_172132	193796	Mm.45047	NM_172132	ENSMUSG00000024201	Kdm4b	4732474L06Rik|Jmjd2b	lysine (K)-specific demethylase 4B	protein-coding
Femalenarrow2_peak_7261	chr18	12327205	12327205	+	5.92656	promoter-TSS (NM_029623)	promoter-TSS (NM_029623)	-34	NM_029623	76482	Mm.196596	NM_029623	ENSMUSG00000024410	Rmc1	2400010D15Rik|3110002H16Rik|Mic-1|Mic1|Wdr98	regulator of MON1-CCZ1	protein-coding
Femalenarrow2_peak_3077	chr11	119376598	119376598	+	5.92656	Intergenic	Intergenic	23664	NM_177394	338371	Mm.271946	NM_177394	ENSMUSG00000039850	Endov	A730011L01Rik	endonuclease V	protein-coding
Femalenarrow2_peak_952	chr1	195143493	195143493	+	5.92656	intron (NM_001277928, intron 3 of 22)	intron (NM_001277928, intron 3 of 22)	15056	NM_001277928	16780	Mm.435441	NM_008484	ENSMUSG00000026639	Lamb3	-	laminin, beta 3	protein-coding
Femalenarrow2_peak_2119	chr11	54601255	54601255	+	5.92656	promoter-TSS (NM_178626)	promoter-TSS (NM_178626)	-50	NM_178626	72729	Mm.29476	NM_178626	ENSMUSG00000052298	Cdc42se2	2810404F18Rik|AA408783|AA536669|SPEC2	CDC42 small effector 2	protein-coding
Femalenarrow2_peak_8108	chr19	47620199	47620199	+	5.92394	Intergenic	Intergenic	-8590	NM_175360	108689	Mm.218048	NM_175360	ENSMUSG00000042694	Stn1	0610009H20Rik|2310057J23Rik|AAF-44|AAF44|AI413458|Obfc1|RPA-32	STN1, CST complex subunit	protein-coding
Femalenarrow2_peak_2595	chr11	90674111	90674111	+	5.92394	intron (NR_045956, intron 1 of 2)	intron (NR_045956, intron 1 of 2)	8106	NR_045956	73922	Mm.233289	NR_045956	ENSMUSG00000085940	4930405D11Rik	-	RIKEN cDNA 4930405D11 gene	ncRNA
Femalenarrow2_peak_3180	chr12	9263124	9263124	+	5.92394	Intergenic	Intergenic	226321	NM_029321	75516	Mm.37581	NM_029321	ENSMUSG00000066637	Ttc32	1700013G20Rik	tetratricopeptide repeat domain 32	protein-coding
Femalenarrow2_peak_14832	chr8	70342386	70342386	+	5.92394	promoter-TSS (NM_027626)	promoter-TSS (NM_027626)	-192	NM_027626	234353	Mm.32525	NM_027626	ENSMUSG00000030465	Psd3	4931420C21Rik|AI661273|BC003498|D430018P08|EFA6D	pleckstrin and Sec7 domain containing 3	protein-coding
Femalenarrow2_peak_6889	chr17	44175760	44175760	+	5.92394	3' UTR (NM_207649, exon 5 of 5)	3' UTR (NM_207649, exon 5 of 5)	-39991	NM_001329620	83965	Mm.30145	NM_032003	ENSMUSG00000023960	Enpp5	AW061004|D17Abb1e|E-NPP 5	ectonucleotide pyrophosphatase/phosphodiesterase 5	protein-coding
Femalenarrow2_peak_5940	chr16	8118209	8118209	+	5.92394	Intergenic	Intergenic	307020	NM_029070	74720	Mm.159318	NM_029070	ENSMUSG00000022715	Tmem114	4930511J11Rik|Cldn26	transmembrane protein 114	protein-coding
Femalenarrow2_peak_1344	chr10	77532245	77532245	+	5.92394	5' UTR (NM_015790, exon 1 of 7)	5' UTR (NM_015790, exon 1 of 7)	132	NM_015790	50723	Mm.17819	NM_015790	ENSMUSG00000000732	Icosl	AU044799|B7-H2|B7RP-1|B7h|BG071784|GI50|GL50|GL50-B|ICOS-L|Icoslg|LICOS|Ly115l|mKIAA0653	icos ligand	protein-coding
Femalenarrow2_peak_3300	chr12	31979675	31979675	+	5.92394	intron (NM_008482, intron 12 of 32)	intron (NM_008482, intron 12 of 32)	29517	NM_008482	16777	Mm.172674	NM_008482	ENSMUSG00000002900	Lamb1	C77966|C80098|C81607|D130003D08Rik|Lamb-1|Lamb1-1	laminin B1	protein-coding
Femalenarrow2_peak_7726	chr18	90748964	90748964	+	5.92394	promoter-TSS (NM_001362365)	promoter-TSS (NM_001362365)	-253	NM_001362365	108168395	Mm.391131	NM_001362365	ENSMUSG00000110277	Gm45871	-	predicted gene 45871	protein-coding
Femalenarrow2_peak_4352	chr13	77274682	77274682	+	5.92394	promoter-TSS (NM_134071)	promoter-TSS (NM_134071)	47	NM_134071	105377	Mm.209730	NM_134071	ENSMUSG00000021597	Slf1	2700017A04Rik|AW545819|Ankrd32|Brctd1|Brctx|C730024G01Rik	SMC5-SMC6 complex localization factor 1	protein-coding
Femalenarrow2_peak_8717	chr2	84950838	84950838	+	5.92394	Intergenic	Intergenic	-24220	NR_040504	74687	Mm.66996	NR_040504	ENSMUSG00000086969	4930443O20Rik	-	RIKEN cDNA 4930443O20 gene	ncRNA
Femalenarrow2_peak_1539	chr10	87842412	87842412	+	5.92394	intron (NM_001364707, intron 1 of 19)	CpG	399	NM_001364707	432486	Mm.335190	NM_001004164	ENSMUSG00000035311	Gnptab	EG432486	N-acetylglucosamine-1-phosphate transferase, alpha and beta subunits	protein-coding
Femalenarrow2_peak_16641	chrX	92640332	92640332	+	5.92394	promoter-TSS (NM_175179)	promoter-TSS (NM_175179)	-153	NM_175179	72345	Mm.182867	NM_175179	ENSMUSG00000050332	Amer1	2810002O09Rik|AW492303|Fam123b|Wtx	APC membrane recruitment 1	protein-coding
Femalenarrow2_peak_16377	chr9	112475959	112475959	+	5.92147	Intergenic	Intergenic	316881	NR_033433	620760	Mm.259863	NR_015468	ENSMUSG00000087038	2900079G21Rik	C130083B14|Gm6179	RIKEN cDNA 2900079G21 gene	ncRNA
Femalenarrow2_peak_4163	chr13	54347104	54347104	+	5.91681	Intergenic	Intergenic	-50821	NR_155492	12890	Mm.268902	NM_009946	ENSMUSG00000025867	Cplx2	921-L|AI413745|AW492120|Gm34843	complexin 2	protein-coding
Femalenarrow2_peak_10713	chr4	93217967	93217967	+	5.91681	Intergenic	Intergenic	-215765	NM_026954	69136	Mm.171558	NM_026954	ENSMUSG00000054000	Tusc1	2200001D17Rik|TSG-9	tumor suppressor candidate 1	protein-coding
Femalenarrow2_peak_9841	chr3	88897185	88897185	+	5.91681	promoter-TSS (NM_001083807)	promoter-TSS (NM_001083807)	100	NM_001083807	72296	Mm.27687	NM_028188	ENSMUSG00000041263	Rusc1	2210403N08Rik|AA408288|NESCA	RUN and SH3 domain containing 1	protein-coding
Femalenarrow2_peak_11175	chr4	138011356	138011356	+	5.91681	intron (NM_025451, intron 1 of 1)	CpG-10564	293	NM_025451	66259	Mm.41603	NM_025451	ENSMUSG00000046447	Camk2n1	1810006K23Rik|AI848599|AI891706	calcium/calmodulin-dependent protein kinase II inhibitor 1	protein-coding
Femalenarrow2_peak_585	chr1	137583926	137583926	+	5.91681	Intergenic	Intergenic	-32714	NM_001360782	13007	Mm.196484	NM_007791	ENSMUSG00000026421	Csrp1	AA408841|AA959891|AW545626|CRP1|Csrp	cysteine and glycine-rich protein 1	protein-coding
Femalenarrow2_peak_2842	chr11	106529809	106529809	+	5.91681	intron (NM_001305157, intron 14 of 15)	intron (NM_001305157, intron 14 of 15)	46786	NM_001305158	18613	Mm.343951	NM_008816	ENSMUSG00000020717	Pecam1	C85791|Cd31|PECAM-1|Pecam	platelet/endothelial cell adhesion molecule 1	protein-coding
Femalenarrow2_peak_6352	chr16	85801527	85801527	+	5.91681	intron (NM_009621, intron 1 of 8)	intron (NM_009621, intron 1 of 8)	1831	NM_009621	11504	Mm.1421	NM_009621	ENSMUSG00000022893	Adamts1	ADAM-TS1|ADAMTS|ADAMTS-1|C3-C5|METH-1|METH1	a disintegrin-like and metallopeptidase (reprolysin type) with thrombospondin type 1 motif, 1	protein-coding
Femalenarrow2_peak_11512	chr5	31077548	31077548	+	5.91681	intron (NM_001356948, intron 2 of 12)	intron (NM_001356948, intron 2 of 12)	-39466	NM_133350	100732	Mm.332295	NM_133350	ENSMUSG00000029166	Mapre3	AI790651|EB2|EB3|EBF3|RP3	microtubule-associated protein, RP/EB family, member 3	protein-coding
Femalenarrow2_peak_5679	chr15	85484644	85484644	+	5.91681	Intergenic	Intergenic	-49559	NR_110483	102800312	Mm.33117	NR_110483		Lncppara	Lincppara|Mirlet7bhg|linc-Ppara	long noncoding RNA near Ppara	ncRNA
Femalenarrow2_peak_9774	chr3	84117068	84117068	+	5.91681	Intergenic	Intergenic	-8371	NM_001271726	80890	Mm.44876	NM_030706	ENSMUSG00000027993	Trim2	mKIAA0517|narf	tripartite motif-containing 2	protein-coding
Femalenarrow2_peak_7938	chr19	23208881	23208881	+	5.91681	Intergenic	Intergenic	-6835	NM_010638	16601	Mm.291595	NM_010638	ENSMUSG00000033863	Klf9	2310051E17Rik|AA589643|BTEB-1|Bteb1|Gm9971	Kruppel-like factor 9	protein-coding
Femalenarrow2_peak_2244	chr11	63765923	63765923	+	5.91681	Intergenic	Intergenic	-11805	NR_131111	78883	Mm.410764	NR_131111	ENSMUSG00000086359	9630013K17Rik	-	RIKEN cDNA 9630013K17 gene	ncRNA
Femalenarrow2_peak_12496	chr5	150155971	150155971	+	5.91681	Intergenic	Intergenic	-58353	NM_027519	70717	Mm.252139	NM_027519	ENSMUSG00000029659	Medag	6330406I15Rik|Awms3|MEDA-4|Meda4|mAWMS3	mesenteric estrogen dependent adipogenesis	protein-coding
Femalenarrow2_peak_9727	chr3	68628457	68628457	+	5.91681	Intergenic	Intergenic	-45051	NM_001167996	68725	Mm.45741	NM_001167996	ENSMUSG00000046999	1110032F04Rik	AI115547	RIKEN cDNA 1110032F04 gene	protein-coding
Femalenarrow2_peak_447	chr1	107968745	107968745	+	5.91681	Intergenic	Intergenic	81762	NM_001122676	227449	Mm.210188	NM_001122675	ENSMUSG00000038866	Zcchc2	9930114B20Rik|AW212015	zinc finger, CCHC domain containing 2	protein-coding
Femalenarrow2_peak_11376	chr4	155079601	155079601	+	5.91681	intron (NM_026899, intron 1 of 4)	CpG	677	NM_026899	68991	Mm.294770	NM_026899	ENSMUSG00000029038	Ssu72	1190002E22Rik|1500011L16Rik|2610101M12Rik	Ssu72 RNA polymerase II CTD phosphatase homolog (yeast)	protein-coding
Femalenarrow2_peak_14790	chr8	47702847	47702847	+	5.91681	promoter-TSS (NR_151680)	promoter-TSS (NR_151680)	202	NM_001284409	12367	Mm.34405	NM_009810	ENSMUSG00000031628	Casp3	A830040C14Rik|AC-3|CASP-3|CC3|CPP-32|CPP32|Caspase-3|Lice|SCA-1|Yama|mldy	caspase 3	protein-coding
Femalenarrow2_peak_14751	chr8	37583615	37583615	+	5.91681	Intergenic	Intergenic	31370	NM_176952	319582	Mm.180924	NM_176952	ENSMUSG00000039620	Trmt9b	6430573F11Rik|Kiaa1456|TRM9L	tRNA methyltransferase 9B	protein-coding
Femalenarrow2_peak_9793	chr3	86802922	86802922	+	5.91681	intron (NM_007639, intron 1 of 5)	intron (NM_007639, intron 1 of 5)	340	NM_007639	12479	Mm.1894	NM_007639	ENSMUSG00000028076	Cd1d1	AI747460|CD1.1|Cd1a|Cd1d|Ly-38	CD1d1 antigen	protein-coding
Femalenarrow2_peak_9176	chr2	154438815	154438815	+	5.91681	promoter-TSS (NM_199304)	promoter-TSS (NM_199304)	-289	NM_199304	228807	Mm.103555	NM_199304	ENSMUSG00000059842	Zfp341	Znf341	zinc finger protein 341	protein-coding
Femalenarrow2_peak_15008	chr8	87823534	87823534	+	5.91681	promoter-TSS (NM_019716)	promoter-TSS (NM_019716)	3	NM_001163791	56452	Mm.29709	NM_019716	ENSMUSG00000031697	Orc6	6720420I10Rik|Orc6l	origin recognition complex, subunit 6	protein-coding
Femalenarrow2_peak_12413	chr5	141717218	141717218	+	5.91681	promoter-TSS (NM_177879)	promoter-TSS (NM_177879)	-270	NM_177879	330222	Mm.151931	NM_177879	ENSMUSG00000039683	Sdk1	5330440E10|6720466O15Rik	sidekick cell adhesion molecule 1	protein-coding
Femalenarrow2_peak_13351	chr6	140468033	140468033	+	5.91681	intron (NM_144920, intron 3 of 30)	intron (NM_144920, intron 3 of 30)	95413	NM_144920	109135	Mm.247670	NM_144920	ENSMUSG00000030231	Plekha5	2810431N21Rik|AI428202|AK129423|AMH-Cre|Ayu21-9|Gt(pU21)9Imeg|Pepp2|Tg(AMH-cre)1Flor	pleckstrin homology domain containing, family A member 5	protein-coding
Femalenarrow2_peak_2786	chr11	102299797	102299797	+	5.91681	exon (NM_199200, exon 8 of 8)	exon (NM_199200, exon 8 of 8)	7976	NM_008175	14824	Mm.1568	NM_008175	ENSMUSG00000034708	Grn	GP88|PCDGF|PEPI|Pgrn|epithelin	granulin	protein-coding
Femalenarrow2_peak_10104	chr3	121998273	121998273	+	5.91681	Intergenic	Intergenic	-1652	NR_030439	791077		NR_030439	ENSMUSG00000076456	Mir760	Mirn760|mir-760|mmu-mir-760	microRNA 760	ncRNA
Femalenarrow2_peak_2666	chr11	96838535	96838535	+	5.91395	intron (NM_001363225, intron 2 of 7)	intron (NM_001363225, intron 2 of 7)	467	NM_001080964	78912	Mm.491183	NM_030220	ENSMUSG00000018678	Sp2	4930480I16Rik|mKIAA0048	Sp2 transcription factor	protein-coding
Femalenarrow2_peak_15329	chr8	123059766	123059766	+	5.90543	promoter-TSS (NM_001145897)	promoter-TSS (NM_001145897)	9	NM_001145897	382034	Mm.334856	NM_198671	ENSMUSG00000031822	Gse1	2210013I18Rik|mKIAA0182	genetic suppressor element 1, coiled-coil protein	protein-coding
Femalenarrow2_peak_3726	chr12	109306170	109306170	+	5.89741	Intergenic	Intergenic	-64546	NM_001286343	58208	Mm.392694	NM_021399	ENSMUSG00000048251	Bcl11b	9130430L19Rik|AI604821|B630002E05Rik|BCL-11B|Ctip2|Rit1	B cell leukemia/lymphoma 11B	protein-coding
Femalenarrow2_peak_8744	chr2	92023205	92023205	+	5.88654	Intergenic	Intergenic	-1134	NM_001362831	192285	Mm.330408	NM_138755	ENSMUSG00000058318	Phf21a	80kDa|BHC80a|Bhc|Bhc80|D030065N23Rik|PFTF1|mBHC80	PHD finger protein 21A	protein-coding
Femalenarrow2_peak_5476	chr15	74419455	74419455	+	5.88129	3' UTR (NM_174991, exon 31 of 31)	3' UTR (NM_174991, exon 31 of 31)	47293	NM_001177437	69439	Mm.263708	NM_001177437	ENSMUSG00000022603	Mroh4	1700016M24Rik	maestro heat-like repeat family member 4	protein-coding
Femalenarrow2_peak_2380	chr11	72421959	72421959	+	5.88129	intron (NM_025985, intron 1 of 5)	CpG	1196	NM_025985	67128	Mm.458052	NM_025985	ENSMUSG00000020794	Ube2g1	2700059C12Rik|AI256795|AU014992|AW552068|D130023C12Rik	ubiquitin-conjugating enzyme E2G 1	protein-coding
Femalenarrow2_peak_14673	chr8	24163047	24163047	+	5.88053	intron (NM_001277281, intron 1 of 42)	intron (NM_001277281, intron 1 of 42)	-5684	NR_102385	11733	Mm.334444	NM_031158	ENSMUSG00000031543	Ank1	Ank-1|nb|pale	ankyrin 1, erythroid	protein-coding
Femalenarrow2_peak_15199	chr8	112843473	112843473	+	5.88053	intron (NM_172916, intron 6 of 86)	B1_Mur4|SINE|Alu	52596	NM_172916	244653	Mm.444803	NM_172916	ENSMUSG00000059854	Hydin	1700034M11Rik|4930545D19Rik|4932703P14|672398|A830061H17|AC069308.21gm4|Gm9558|hy-3|hy3|hyrh	HYDIN, axonemal central pair apparatus protein	protein-coding
Femalenarrow2_peak_13369	chr6	143994385	143994385	+	5.88053	intron (NM_001243163, intron 3 of 13)	intron (NM_001243163, intron 3 of 13)	-98759	NM_001347506	20678	Mm.1752	NM_011444	ENSMUSG00000041540	Sox5	A730017D01Rik|AI528773	SRY (sex determining region Y)-box 5	protein-coding
Femalenarrow2_peak_13418	chr7	4948036	4948036	+	5.88053	promoter-TSS (NM_026741)	promoter-TSS (NM_026741)	-333	NM_026741	68490	Mm.76400	NM_026741	ENSMUSG00000051550	Zfp579	1110003A17Rik|Znf579	zinc finger protein 579	protein-coding
Femalenarrow2_peak_4808	chr14	51682690	51682690	+	5.88053	Intergenic	Intergenic	-5773	NM_001011875	497106	Mm.379740	NM_001011875	ENSMUSG00000068407	Rnase12	Rai1	ribonuclease, RNase A family, 12 (non-active)	protein-coding
Femalenarrow2_peak_15187	chr8	111076620	111076620	+	5.88053	TTS (NR_077224)	TTS (NR_077224)	31957	NR_077224	109215	Mm.65282	NR_077224	ENSMUSG00000110613	Lncbate1	3010033K07Rik|Lnc-BATE1	brown adipose tissue enriched long non-coding RNA 1	ncRNA
Femalenarrow2_peak_5519	chr15	76554258	76554258	+	5.88053	promoter-TSS (NM_145472)	promoter-TSS (NM_145472)	17	NM_176828	223665	Mm.291713	NM_145472	ENSMUSG00000116138	C030006K11Rik	1110033I13Rik	RIKEN cDNA C030006K11 gene	protein-coding
Femalenarrow2_peak_8786	chr2	97306688	97306688	+	5.88053	intron (NM_001289742, intron 6 of 7)	intron (NM_001289742, intron 6 of 7)	-1126	NM_178725	241568	Mm.241682	NM_178725	ENSMUSG00000050587	Lrrc4c	6430556C10Rik|NGL-1	leucine rich repeat containing 4C	protein-coding
Femalenarrow2_peak_6102	chr16	29657703	29657703	+	5.88053	Intergenic	Intergenic	78283	NM_001199177	74143	Mm.274285	NM_133752	ENSMUSG00000038084	Opa1	1200011N24Rik|AI225888|AI847218|lilr3|mKIAA0567	OPA1, mitochondrial dynamin like GTPase	protein-coding
Femalenarrow2_peak_6100	chr16	28851763	28851763	+	5.88053	intron (NM_177718, intron 1 of 1)	intron (NM_177718, intron 1 of 1)	78021	NM_177718	239796	Mm.155887	NM_177718	ENSMUSG00000051065	Mb21d2	1600021P15Rik|A430031N04|C87006	Mab-21 domain containing 2	protein-coding
Femalenarrow2_peak_2147	chr11	58660547	58660547	+	5.88053	Intergenic	Intergenic	5929	NM_146537	258530	Mm.377556	NM_146537	ENSMUSG00000094805	Olfr311	MOR222-1	olfactory receptor 311	protein-coding
Femalenarrow2_peak_11767	chr5	77258096	77258096	+	5.88053	Intergenic	Intergenic	-11528	NM_001163793	320827	Mm.101504	NM_001163793	ENSMUSG00000036377	C530008M17Rik	2810489J07Rik|4930529A19Rik|4931405B09Rik|Crad|mKIAA1211	RIKEN cDNA C530008M17 gene	protein-coding
Femalenarrow2_peak_5267	chr15	24957105	24957105	+	5.88053	Intergenic	Intergenic	386414	NM_027395	70350	Mm.29586	NM_027395	ENSMUSG00000045763	Basp1	2610024P12Rik|CAP-23|CAP23|Ckap3|NAP-22|NAP22	brain abundant, membrane attached signal protein 1	protein-coding
Femalenarrow2_peak_10849	chr4	116692054	116692054	+	5.88053	promoter-TSS (NM_001111277)	promoter-TSS (NM_001111277)	47	NM_001355225	108067	Mm.34612	NM_175135	ENSMUSG00000028683	Eif2b3	1190002P15Rik	eukaryotic translation initiation factor 2B, subunit 3	protein-coding
Femalenarrow2_peak_7383	chr18	36098311	36098311	+	5.88053	Intergenic	CpG	-26173	NM_001289602	74002	Mm.196944	NM_028707	ENSMUSG00000024347	Psd2	6330404E20Rik|AW125584|EFA6C	pleckstrin and Sec7 domain containing 2	protein-coding
Femalenarrow2_peak_4107	chr13	48453204	48453204	+	5.88053	Intergenic	MLT1F|LTR|MaLR	-83951	NR_045162	320315	Mm.185120	NR_045162	ENSMUSG00000097326	A330048O09Rik	-	RIKEN cDNA A330048O09 gene	ncRNA
Femalenarrow2_peak_2975	chr11	115397914	115397914	+	5.88053	promoter-TSS (NM_133354)	promoter-TSS (NM_133354)	-370	NM_133354	170930	Mm.29923	NM_133354	ENSMUSG00000020738	Sumo2	SUMO-2|Smt3A|Smt3b|Smt3h2	small ubiquitin-like modifier 2	protein-coding
Femalenarrow2_peak_10214	chr3	146283742	146283742	+	5.88053	intron (NM_009474, intron 4 of 7)	intron (NM_009474, intron 4 of 7)	-5180	NM_019957	56629	Mm.25853	NM_019957	ENSMUSG00000028185	Dnase2b	AI526873|Dlad|DnaseIIb	deoxyribonuclease II beta	protein-coding
Femalenarrow2_peak_11860	chr5	103640370	103640370	+	5.88053	promoter-TSS (NM_001310683)	promoter-TSS (NM_001310683)	-17	NM_001081567	26414	Mm.39253	NM_009158	ENSMUSG00000046709	Mapk10	C230008H04Rik|JNK3|JNK3B1|JNK3B2|SAPK(beta)|Serk2|p493F12|p54bSAPK	mitogen-activated protein kinase 10	protein-coding
Femalenarrow2_peak_14951	chr8	86090753	86090753	+	5.88053	promoter-TSS (NM_025843)	promoter-TSS (NM_025843)	96	NM_025843	66916	Mm.29683	NM_025843	ENSMUSG00000033938	Ndufb7	1110002H15Rik	NADH:ubiquinone oxidoreductase subunit B7	protein-coding
Femalenarrow2_peak_13206	chr6	119338997	119338997	+	5.88053	promoter-TSS (NM_001355692)	promoter-TSS (NM_001355692)	-245	NM_001355692	68465	Mm.291826	NM_197985	ENSMUSG00000030168	Adipor2	1110001I14Rik|ADCR2|AI115388|AW554121|D6Ucla1e|Paqr2	adiponectin receptor 2	protein-coding
Femalenarrow2_peak_11882	chr5	106766592	106766592	+	5.88053	Intergenic	(CATAA)n|Simple_repeat|Simple_repeat	16233	NR_136913	102635633	Mm.383511	NR_136913	ENSMUSG00000105508	Gm32921	-	predicted gene, 32921	ncRNA
Femalenarrow2_peak_151	chr1	52901738	52901738	+	5.88053	promoter-TSS (NM_146108)	promoter-TSS (NM_146108)	-144	NM_146108	227095	Mm.222063	NM_146108	ENSMUSG00000041426	Hibch	2610509I15Rik|HIBYL-COA-H	3-hydroxyisobutyryl-Coenzyme A hydrolase	protein-coding
Femalenarrow2_peak_15838	chr9	53192430	53192430	+	5.88053	intron (NM_212445, intron 1 of 7)	CpG	302	NM_212445	68304	Mm.427519	NM_212445	ENSMUSG00000034487	Poglut3	2010004J24Rik|4833410J10Rik|AW549401|Kdelc2	protein O-glucosyltransferase 3	protein-coding
Femalenarrow2_peak_10353	chr4	24778239	24778239	+	5.88053	promoter-TSS (NM_001163020)	promoter-TSS (NM_001163020)	32	NM_001033531	212390	Mm.409581	NM_001033531	ENSMUSG00000040387	Klhl32	6430524H05Rik|D4Ertd389e|Gm1356|mKIAA1900	kelch-like 32	protein-coding
Femalenarrow2_peak_15525	chr9	20349274	20349274	+	5.88053	Intergenic	Intergenic	-23411	NM_001135019	77519	Mm.431849	NM_001082485	ENSMUSG00000060510	Zfp266	5330440G10Rik|5730601F06Rik|AW552317	zinc finger protein 266	protein-coding
Femalenarrow2_peak_5059	chr14	75854809	75854809	+	5.88053	promoter-TSS (NM_001128093)	promoter-TSS (NM_001128093)	-980	NM_001128093	380918	Mm.484360	NM_001128093	ENSMUSG00000091722	Siah3	Gm912	siah E3 ubiquitin protein ligase family member 3	protein-coding
Femalenarrow2_peak_8364	chr2	29980113	29980113	+	5.88053	promoter-TSS (NM_001290503)	promoter-TSS (NM_001290503)	18	NM_001290503	227693	Mm.44526	NM_178694	ENSMUSG00000039686	Zer1	C230075L19Rik|Zyg11bl	zyg-11 related, cell cycle regulator	protein-coding
Femalenarrow2_peak_9077	chr2	146010179	146010179	+	5.88053	intron (NM_001369121, intron 25 of 26)	intron (NM_001369121, intron 25 of 26)	-37554	NM_016889	53626	Mm.379070	NM_016889	ENSMUSG00000068154	Insm1	IA-1	insulinoma-associated 1	protein-coding
Femalenarrow2_peak_2601	chr11	93305273	93305273	+	5.88053	intron (NM_001361708, intron 4 of 9)	intron (NM_001361708, intron 4 of 9)	344669	NM_028296	72605	Mm.342160	NM_028296	ENSMUSG00000056158	Car10	2700029L05Rik|BB085816|Ca10	carbonic anhydrase 10	protein-coding
Femalenarrow2_peak_7424	chr18	39152732	39152732	+	5.88053	promoter-TSS (NM_175164)	promoter-TSS (NM_175164)	-67	NM_001361073	71302	Mm.329396	NM_175164	ENSMUSG00000036452	Arhgap26	1810044B20Rik|2610010G17Rik|4933432P15Rik|AI853435|mKIAA0621	Rho GTPase activating protein 26	protein-coding
Femalenarrow2_peak_15939	chr9	59598851	59598851	+	5.88053	promoter-TSS (NM_001172071)	promoter-TSS (NM_001172071)	-130	NM_173018	270163	Mm.249545	NM_173018	ENSMUSG00000039585	Myo9a	4732465J09Rik|C130068I12Rik|C230003M11	myosin IXa	protein-coding
Femalenarrow2_peak_1588	chr10	94047948	94047948	+	5.88053	TTS (NR_106070)	TTS (NR_106070)	996	NR_106070	102466817		NR_106070	ENSMUSG00000098544	Mir7211	Gm27536|mmu-mir-7211	microRNA 7211	ncRNA
Femalenarrow2_peak_14548	chr7	152129345	152129345	+	5.88053	Intergenic	CpG	-3515	NM_007631	12443	Mm.273049	NM_007631	ENSMUSG00000070348	Ccnd1	AI327039|CycD1|Cyl-1|PRAD1|bcl-1|cD1	cyclin D1	protein-coding
Femalenarrow2_peak_14871	chr8	73051460	73051460	+	5.88053	promoter-TSS (NM_010223)	promoter-TSS (NM_010223)	-182	NM_010223	14232	Mm.141864	NM_010223	ENSMUSG00000019428	Fkbp8	38kDa|FKBP-38|FKBP-8|FKBPR38|Fkbp38|mFKBP38	FK506 binding protein 8	protein-coding
Femalenarrow2_peak_6527	chr17	12312279	12312279	+	5.88053	5' UTR (NM_026644, exon 1 of 9)	5' UTR (NM_026644, exon 1 of 9)	129	NM_026644	68262	Mm.258300	NM_026644	ENSMUSG00000023827	Agpat4	1500003P24Rik	1-acylglycerol-3-phosphate O-acyltransferase 4 (lysophosphatidic acid acyltransferase, delta)	protein-coding
Femalenarrow2_peak_2461	chr11	78700783	78700783	+	5.88053	Intergenic	Intergenic	-33506	NM_010927	18126	Mm.2893	NM_010927	ENSMUSG00000020826	Nos2	MAC-NOS|NOS-II|Nos-2|Nos2a|i-NOS|iNOS	nitric oxide synthase 2, inducible	protein-coding
Femalenarrow2_peak_8982	chr2	129500881	129500881	+	5.88053	Intergenic	Intergenic	23513	NM_001286502	18610	Mm.6239	NM_018863	ENSMUSG00000027400	Pdyn	Dyn	prodynorphin	protein-coding
Femalenarrow2_peak_13602	chr7	29383200	29383200	+	5.88053	promoter-TSS (NM_027470)	promoter-TSS (NM_027470)	3	NM_027470	70584	Mm.21876	NM_027470	ENSMUSG00000030602	Pak4	5730488L07Rik|AW555722|mKIAA1142	p21 (RAC1) activated kinase 4	protein-coding
Femalenarrow2_peak_5794	chr15	96473819	96473819	+	5.88053	promoter-TSS (NM_001166458)	promoter-TSS (NM_001166458)	-475	NM_001166458	105727	Mm.103568	NM_134086	ENSMUSG00000023169	Slc38a1	AA408026|AA409865|AL022800|AU015942|NAT2	solute carrier family 38, member 1	protein-coding
Femalenarrow2_peak_9955	chr3	99966242	99966242	+	5.88053	promoter-TSS (NR_104341)	promoter-TSS (NR_104341)	88	NM_001355657	269470	Mm.24591	NM_175552	ENSMUSG00000033285	Wdr3	AW546279|D030020G18Rik	WD repeat domain 3	protein-coding
Femalenarrow2_peak_16424	chr9	119846573	119846573	+	5.88053	promoter-TSS (NM_028735)	promoter-TSS (NM_028735)	103	NM_028976	74498	Mm.104789	NM_028976	ENSMUSG00000032513	Gorasp1	5430411C10Rik|GOLPH5|GRASP65|P65	golgi reassembly stacking protein 1	protein-coding
Femalenarrow2_peak_8150	chr19	58370666	58370666	+	5.88053	promoter-TSS (NR_040449)	promoter-TSS (NR_040449)	-28	NR_040449	791347	Mm.452208	NR_040449		Gm10007	-	predicted gene 10007	ncRNA
Femalenarrow2_peak_3936	chr13	23655109	23655109	+	5.88053	promoter-TSS (NM_178205)	promoter-TSS (NM_178205)	-875	NM_178205	319151	Mm.261658	NM_178205	ENSMUSG00000069273	Hist1h3e	H3-f|H3.1	histone cluster 1, H3e	protein-coding
Femalenarrow2_peak_15534	chr9	20757093	20757093	+	5.88053	promoter-TSS (NM_001199433)	promoter-TSS (NM_001199433)	-26	NM_001199433	13433	Mm.128580	NM_010066	ENSMUSG00000004099	Dnmt1	Cxxc9|Dnmt|Dnmt1o|MCMT|MTase|Met-1|Met1|MommeD2|m.MmuI	DNA methyltransferase (cytosine-5) 1	protein-coding
Femalenarrow2_peak_13842	chr7	66099633	66099633	+	5.88053	Intergenic	Intergenic	186061	NM_009728	11982	Mm.135129	NM_009728	ENSMUSG00000025324	Atp10a	Atp10c|pfatp	ATPase, class V, type 10A	protein-coding
Femalenarrow2_peak_3982	chr13	29462969	29462969	+	5.88053	intron (NR_131896, intron 13 of 16)	intron (NR_131896, intron 13 of 16)	354845	NR_045073	77920	Mm.197051	NR_045073	ENSMUSG00000086363	A330102I10Rik	-	RIKEN cDNA A330102I10 gene	ncRNA
Femalenarrow2_peak_9468	chr2	181409068	181409068	+	5.88053	Intergenic	Intergenic	-2723	NM_009236	20672	Mm.264904	NM_009236	ENSMUSG00000046470	Sox18	AI385749|Ra|Ragl	SRY (sex determining region Y)-box 18	protein-coding
Femalenarrow2_peak_7385	chr18	36114600	36114600	+	5.88053	Intergenic	Intergenic	-9884	NM_001289602	74002	Mm.196944	NM_028707	ENSMUSG00000024347	Psd2	6330404E20Rik|AW125584|EFA6C	pleckstrin and Sec7 domain containing 2	protein-coding
Femalenarrow2_peak_7636	chr18	73731926	73731926	+	5.88053	promoter-TSS (NM_001039214)	promoter-TSS (NM_001039214)	-433	NM_001039214	240396	Mm.24131	NM_001039214	ENSMUSG00000037253	Mex3c	A130001D14Rik|BC035207|BM-013|Rkhd2	mex3 RNA binding family member C	protein-coding
Femalenarrow2_peak_2013	chr11	36618192	36618192	+	5.88053	intron (NM_001290702, intron 2 of 27)	intron (NM_001290702, intron 2 of 27)	139551	NM_001290702	23964	Mm.439889	NM_011856	ENSMUSG00000049336	Tenm2	Odz2|Odz3|Ten-2|Ten-m2	teneurin transmembrane protein 2	protein-coding
Femalenarrow2_peak_1954	chr11	29592776	29592776	+	5.88053	promoter-TSS (NM_194054)	promoter-TSS (NM_194054)	-122	NM_194054	68585	Mm.192580	NM_024226	ENSMUSG00000020458	Rtn4	1110020G17Rik|AA407876|AA409940|AA960376|ASY|C130026I10Rik|NOGO|NSP-CL|NgA|Nogo-A|Nogo-B|Nogo-C|mKIAA0886|mKIAA4153	reticulon 4	protein-coding
Femalenarrow2_peak_8647	chr2	73730647	73730647	+	5.88053	promoter-TSS (NM_001284369)	promoter-TSS (NM_001284369)	49	NM_009715	11909	Mm.209903	NM_009715	ENSMUSG00000027104	Atf2	Atf-2|CRE-BP|Creb2|D130078H02Rik|D18875|Tg(Gzma-Klra1)7Wum|mXBP	activating transcription factor 2	protein-coding
Femalenarrow2_peak_7170	chr17	85489830	85489830	+	5.88053	promoter-TSS (NM_001163624)	promoter-TSS (NM_001163624)	-136	NM_001364946	73582	Mm.260753	NM_028576	ENSMUSG00000071037	Camkmt	1700106N22Rik|AI480743|AV099781|CLNMT|CaM KMT	calmodulin-lysine N-methyltransferase	protein-coding
Femalenarrow2_peak_5021	chr14	70870147	70870147	+	5.88053	Intergenic	Intergenic	12823	NM_145981	105653	Mm.192598	NM_145981	ENSMUSG00000003469	Phyhip	AW049870|C630010D02Rik|Lnap1ip|PAHX-AP#1|PAHX-AP1	phytanoyl-CoA hydroxylase interacting protein	protein-coding
Femalenarrow2_peak_3372	chr12	53107434	53107434	+	5.88053	promoter-TSS (NM_029545)	promoter-TSS (NM_029545)	60	NM_029545	328092	Mm.2821	NM_029545	ENSMUSG00000020956	Dtd2	4930578F06Rik|6530401N04Rik|ATD|B830049N13Rik	D-tyrosyl-tRNA deacylase 2	protein-coding
Femalenarrow2_peak_5464	chr15	72899538	72899538	+	5.88053	Intergenic	Intergenic	-7904	NM_001164641	76510	Mm.158902	NM_029640	ENSMUSG00000047921	Trappc9	1810044A24Rik|2900005P22Rik|4632408O18Rik|Ibp|Nibp|TRS130|mKIAA1882	trafficking protein particle complex 9	protein-coding
Femalenarrow2_peak_2971	chr11	115335474	115335474	+	5.88053	3' UTR (NM_001080934, exon 4 of 4)	3' UTR (NM_001080934, exon 4 of 4)	-1507	NM_001361594	276905	Mm.38019	NM_177778	ENSMUSG00000057219	Armc7	A630084C13|BC023126	armadillo repeat containing 7	protein-coding
Femalenarrow2_peak_12094	chr5	122322396	122322396	+	5.88053	intron (NM_001312908, intron 17 of 22)	intron (NM_001312908, intron 17 of 22)	23390	NM_001359949	231717	Mm.12654	NM_175474	ENSMUSG00000044134	Pheta1	A230106M15Rik|AU017694|Fam109a|IPIP27A|Ses1	PH domain containing endocytic trafficking adaptor 1	protein-coding
Femalenarrow2_peak_6152	chr16	32877897	32877897	+	5.88053	promoter-TSS (NM_027226)	promoter-TSS (NM_027226)	27	NM_027226	69823	Mm.12831	NM_027226	ENSMUSG00000022800	Fyttd1	2010005M05Rik|3830411L18Rik|3830421F13Rik|4933423A17Rik|AI098218|AW539567|C85190	forty-two-three domain containing 1	protein-coding
Femalenarrow2_peak_7890	chr19	10969755	10969755	+	5.88053	promoter-TSS (NM_001253843)	promoter-TSS (NM_001253843)	34	NM_134129	28000	Mm.491104	NM_134129	ENSMUSG00000024735	Prpf19	AA617263|AL024362|D19Wsu55e|NMP200|PSO4|Prp19|Snev	pre-mRNA processing factor 19	protein-coding
Femalenarrow2_peak_7939	chr19	23209281	23209281	+	5.88053	Intergenic	Intergenic	-6435	NM_010638	16601	Mm.291595	NM_010638	ENSMUSG00000033863	Klf9	2310051E17Rik|AA589643|BTEB-1|Bteb1|Gm9971	Kruppel-like factor 9	protein-coding
Femalenarrow2_peak_10953	chr4	125262075	125262075	+	5.88053	intron (NM_001081097, intron 1 of 15)	intron (NM_001081097, intron 1 of 15)	80082	NR_109835	735288		NR_109835	ENSMUSG00000094403	Mir692-2	Mir692-2a|Mir692-3|Mirn692-2|Mirn692-2a|mir-692-2|mmu-mir-692-2	microRNA 692-2	ncRNA
Femalenarrow2_peak_4549	chr13	111758497	111758497	+	5.88053	Intergenic	Intergenic	-64443	NR_131194	102636142	Mm.417611	NR_131194		4930526H09Rik	-	RIKEN cDNA 4930526H09 gene	ncRNA
Femalenarrow2_peak_2608	chr11	93856900	93856900	+	5.88053	promoter-TSS (NM_001199203)	promoter-TSS (NM_001199203)	-505	NM_001199204	70834	Mm.260737	NM_027569	ENSMUSG00000020859	Spag9	3110018C07Rik|4733401I23Rik|4831406C20Rik|AW552012|JIP-4|JLP|JSAP2|JSAP2a|Jip4|Mapk8ip4|syd1	sperm associated antigen 9	protein-coding
Femalenarrow2_peak_4605	chr14	10637658	10637658	+	5.88053	intron (NM_001360141, intron 7 of 9)	ORR1D2|LTR|MaLR	-78951	NR_030680	100042415	Mm.235938	NR_030680	ENSMUSG00000089686	Mnd1-ps	Gm3833	Mnd1 retrotransposed pseudogene	pseudo
Femalenarrow2_peak_5836	chr15	99251433	99251433	+	5.88053	Intergenic	Intergenic	27783	NM_001171035	110213	Mm.16769	NM_026669	ENSMUSG00000023010	Tmbim6	5031406P05Rik|Bi1|Tegt	transmembrane BAX inhibitor motif containing 6	protein-coding
Femalenarrow2_peak_3594	chr12	86796943	86796943	+	5.88053	Intergenic	Intergenic	-17897	NM_010234	14281	Mm.246513	NM_010234	ENSMUSG00000021250	Fos	D12Rfj1|c-fos|cFos	FBJ osteosarcoma oncogene	protein-coding
Femalenarrow2_peak_15920	chr9	58046275	58046275	+	5.88053	exon (NM_001161539, exon 4 of 4)	exon (NM_001161539, exon 4 of 4)	3247	NM_001161535	320563	Mm.186499	NM_177193	ENSMUSG00000051243	Islr2	B930052A04Rik|Linx|Mbu-3|mKIAA1465	immunoglobulin superfamily containing leucine-rich repeat 2	protein-coding
Femalenarrow2_peak_15079	chr8	95496963	95496963	+	5.88053	intron (NM_009209, intron 3 of 13)	intron (NM_009209, intron 3 of 13)	12017	NM_009209	20538	Mm.57040	NM_009209	ENSMUSG00000055368	Slc6a2	NE-T|NET|Slc6a5	solute carrier family 6 (neurotransmitter transporter, noradrenalin), member 2	protein-coding
Femalenarrow2_peak_12344	chr5	138705435	138705435	+	5.88053	promoter-TSS (NM_153161)	promoter-TSS (NM_153161)	-155	NM_153161	231807	Mm.164493	NM_153161	ENSMUSG00000036948	Map11	-	microtubule associated protein 11	protein-coding
Femalenarrow2_peak_2586	chr11	88835251	88835251	+	5.88053	promoter-TSS (NM_016706)	promoter-TSS (NM_016706)	2	NM_016706	12812	Mm.268004	NM_016706	ENSMUSG00000033983	Coil	C79982|Cln80|p80|p80-coilin	coilin	protein-coding
Femalenarrow2_peak_15307	chr8	122923719	122923719	+	5.88053	Intergenic	CpG	-89047	NM_198671	382034	Mm.334856	NM_198671	ENSMUSG00000031822	Gse1	2210013I18Rik|mKIAA0182	genetic suppressor element 1, coiled-coil protein	protein-coding
Femalenarrow2_peak_10012	chr3	105420487	105420487	+	5.88053	intron (NM_019931, intron 2 of 7)	intron (NM_019931, intron 2 of 7)	70002	NM_017397	53975	Mm.272826	NM_017397	ENSMUSG00000027905	Ddx20	GEMIN3|dp103	DEAD (Asp-Glu-Ala-Asp) box polypeptide 20	protein-coding
Femalenarrow2_peak_12400	chr5	141124071	141124071	+	5.88053	intron (NM_001308040, intron 1 of 12)	intron (NM_001308040, intron 1 of 12)	914	NM_001308040	78339	Mm.28947	NM_175274	ENSMUSG00000036565	Ttyh3	2900029G13Rik|AI414930|TTY3|mTTY3	tweety family member 3	protein-coding
Femalenarrow2_peak_5107	chr14	86889427	86889427	+	5.88053	Intergenic	Intergenic	243650	NR_040457	75155	Mm.399239	NR_040457	ENSMUSG00000115271	4930529K09Rik	4930507G21Rik	RIKEN cDNA 4930529K09 gene	ncRNA
Femalenarrow2_peak_1916	chr11	22484142	22484142	+	5.88053	Intergenic	Intergenic	71856	NM_153596	103765	Mm.221274	NM_153596	ENSMUSG00000049904	Tmem17	AI503894|AW049890	transmembrane protein 17	protein-coding
Femalenarrow2_peak_15162	chr8	108692917	108692917	+	5.88053	promoter-TSS (NM_001357381)	promoter-TSS (NM_001357381)	96	NM_001357381	330836	Mm.46749	NM_178798	ENSMUSG00000031904	Slc7a6	AI643885|LAT-2|LAT3|y+LAT-2	solute carrier family 7 (cationic amino acid transporter, y+ system), member 6	protein-coding
Femalenarrow2_peak_9093	chr2	146681495	146681495	+	5.88053	promoter-TSS (NM_001033298)	promoter-TSS (NM_001033298)	-121	NM_001033298	228730	Mm.292352	NM_001033298	ENSMUSG00000074749	Kiz	Gm114|Ncrna00153|Plk1s1	kizuna centrosomal protein	protein-coding
Femalenarrow2_peak_248	chr1	66433495	66433495	+	5.88053	intron (NM_001310634, intron 4 of 14)	intron (NM_001310634, intron 4 of 14)	65197	NM_001310634	17756	Mm.256966	NM_008632	ENSMUSG00000015222	Map2	G1-397-34|MAP-2|Mtap-2|Mtap2|repro4	microtubule-associated protein 2	protein-coding
Femalenarrow2_peak_14055	chr7	103945731	103945731	+	5.88053	intron (NR_045874, intron 2 of 3)	intron (NR_045874, intron 2 of 3)	4328	NR_045874	791381	Mm.402112	NR_045874	ENSMUSG00000053049	Gm15413	-	predicted gene 15413	ncRNA
Femalenarrow2_peak_13196	chr6	118512206	118512206	+	5.88053	promoter-TSS (NM_001081112)	promoter-TSS (NM_001081112)	83	NM_001081112	232339	Mm.276116	NM_001081112	ENSMUSG00000007827	Ankrd26	5730521P14Rik|BC008111|mKIAA1074	ankyrin repeat domain 26	protein-coding
Femalenarrow2_peak_1254	chr10	61864743	61864743	+	5.88053	intron (NM_145419, intron 8 of 17)	intron (NM_145419, intron 8 of 17)	20462	NM_145419	216019	Mm.213213	NM_145419	ENSMUSG00000020080	Hkdc1	BC016235	hexokinase domain containing 1	protein-coding
Femalenarrow2_peak_12280	chr5	135160356	135160356	+	5.88053	intron (NM_010717, intron 2 of 15)	intron (NM_010717, intron 2 of 15)	4104	NM_010717	16885	Mm.15409	NM_010717	ENSMUSG00000029674	Limk1	KIZ-1|LIMK-1|Limk	LIM-domain containing, protein kinase	protein-coding
Femalenarrow2_peak_1531	chr10	85784242	85784242	+	5.88053	intron (NM_011595, intron 1 of 4)	intron (NM_011595, intron 1 of 4)	21085	NM_011595	21859	Mm.4871	NM_011595	ENSMUSG00000020044	Timp3	Timp-3	tissue inhibitor of metalloproteinase 3	protein-coding
Femalenarrow2_peak_2066	chr11	49526396	49526396	+	5.88053	promoter-TSS (NM_212484)	promoter-TSS (NM_212484)	-172	NM_001363356	104625	Mm.247113	NM_212484	ENSMUSG00000020362	Cnot6	CCR4	CCR4-NOT transcription complex, subunit 6	protein-coding
Femalenarrow2_peak_9350	chr2	167720674	167720674	+	5.88053	Intergenic	CpG	-37153	NM_011201	19246	Mm.277916	NM_011201	ENSMUSG00000027540	Ptpn1	PTP-1B|PTP-HA2|PTP1B	protein tyrosine phosphatase, non-receptor type 1	protein-coding
Femalenarrow2_peak_2407	chr11	75344108	75344108	+	5.88053	Intergenic	Intergenic	-1088	NM_173388	215113	Mm.11186	NM_173388	ENSMUSG00000038178	Slc43a2	7630402D21Rik|BC042513|Lat4	solute carrier family 43, member 2	protein-coding
Femalenarrow2_peak_5554	chr15	78529431	78529431	+	5.88053	intron (NM_001358692, intron 1 of 1)	intron (NM_001358692, intron 1 of 1)	19112	NM_183141	207393	Mm.323188	NM_183141	ENSMUSG00000043460	Elfn2	6330514E13|AW048948|BC094219|Lrrc62|Ppp1r29	leucine rich repeat and fibronectin type III, extracellular 2	protein-coding
Femalenarrow2_peak_7663	chr18	76989672	76989672	+	5.88053	Intergenic	Intergenic	-105472	NM_001109743	664805	Mm.329543	NM_001109743	ENSMUSG00000091519	Skor2	Corl2|EG664805|Fussel18|Gm7348	SKI family transcriptional corepressor 2	protein-coding
Femalenarrow2_peak_11158	chr4	136801469	136801469	+	5.88053	Intergenic	MIRb|SINE|MIR	-32081	NM_009523	22417	Mm.20355	NM_009523	ENSMUSG00000036856	Wnt4	Wnt-4	wingless-type MMTV integration site family, member 4	protein-coding
Femalenarrow2_peak_12211	chr5	128027023	128027023	+	5.88053	intron (NM_175432, intron 5 of 8)	intron (NM_175432, intron 5 of 8)	70739	NM_133895	100561	Mm.28506	NM_133895	ENSMUSG00000029416	Slc15a4	AA987064|AW742963|C130069N12Rik|PHT1|PTR4	solute carrier family 15, member 4	protein-coding
Femalenarrow2_peak_12036	chr5	117566174	117566174	+	5.88053	promoter-TSS (NM_001122666)	promoter-TSS (NM_001122666)	-172	NM_178622	71954	Mm.34456	NM_178622	ENSMUSG00000066900	Suds3	2400003N08Rik|2410008L21Rik|AU067672|mSds3	suppressor of defective silencing 3 homolog (S. cerevisiae)	protein-coding
Femalenarrow2_peak_14889	chr8	73452160	73452160	+	5.88053	Intergenic	Intergenic	2736	NR_035495	100316777		NR_035495	ENSMUSG00000088248	Mir1969	mir-1969|mmu-mir-1969	microRNA 1969	ncRNA
Femalenarrow2_peak_10690	chr4	88406729	88406729	+	5.88053	promoter-TSS (NM_001085531)	promoter-TSS (NM_001085531)	51	NM_001085531	545645	Mm.489553	NM_001085531	ENSMUSG00000100505	Gm13283	EG545645	predicted gene 13283	protein-coding
Femalenarrow2_peak_11306	chr4	149972972	149972972	+	5.88053	intron (NM_001085492, intron 12 of 22)	intron (NM_001085492, intron 12 of 22)	53311	NM_173774	242773	Mm.29280	NM_173774	ENSMUSG00000039838	Slc45a1	C230078B22|Dnb5	solute carrier family 45, member 1	protein-coding
Femalenarrow2_peak_1632	chr10	105011645	105011645	+	5.88053	promoter-TSS (NM_177368)	promoter-TSS (NM_177368)	38	NR_038032	327812	Mm.191660	NR_038032	ENSMUSG00000085282	Gm15663	9330159K06	predicted gene 15663	ncRNA
Femalenarrow2_peak_15999	chr9	64027205	64027205	+	5.88053	TTS (NM_024212)	TTS (NM_024212)	101	NM_183316	330959	Mm.24082	NM_183316	ENSMUSG00000032398	Snapc5	2010103A03Rik	small nuclear RNA activating complex, polypeptide 5	protein-coding
Femalenarrow2_peak_15545	chr9	21172772	21172772	+	5.88053	promoter-TSS (NM_001277322)	promoter-TSS (NM_001277322)	-204	NM_001277322	16201	Mm.440026	NM_010561	ENSMUSG00000032178	Ilf3	MBII-26|MPHOSPH4|NF90|NFAR	interleukin enhancer binding factor 3	protein-coding
Femalenarrow2_peak_15207	chr8	113250887	113250887	+	5.88053	intron (NM_001310591, intron 3 of 13)	intron (NM_001310591, intron 3 of 13)	1261	NM_001310591	244654	Mm.490385	NM_198625	ENSMUSG00000033763	Mtss2	ABBA|Mtss1l	MTSS I-BAR domain containing 2	protein-coding
Femalenarrow2_peak_2997	chr11	116147385	116147385	+	5.88053	Intergenic	Intergenic	5132	NM_010254	14428	Mm.57149	NM_010254	ENSMUSG00000020793	Galr2	mGalR	galanin receptor 2	protein-coding
Femalenarrow2_peak_4214	chr13	56551099	56551099	+	5.88053	intron (NM_177809, intron 3 of 7)	intron (NM_177809, intron 3 of 7)	11383	NM_177809	328258	Mm.482177	NM_177809	ENSMUSG00000021509	Slc25a48	AU042651|E230025K15	solute carrier family 25, member 48	protein-coding
Femalenarrow2_peak_11010	chr4	129012888	129012888	+	5.88053	promoter-TSS (NM_025970)	promoter-TSS (NM_025970)	-274	NM_009030	19646	Mm.12145	NM_009030	ENSMUSG00000057236	Rbbp4	RBAP48|mRbAp48	retinoblastoma binding protein 4, chromatin remodeling factor	protein-coding
Femalenarrow2_peak_8609	chr2	66094660	66094660	+	5.88053	promoter-TSS (NM_001047604)	promoter-TSS (NM_001047604)	14	NM_001047604	73668	Mm.250868	NM_001047604	ENSMUSG00000034848	Ttc21b	2410066K11Rik|Thm1|aln|mKIAA1992	tetratricopeptide repeat domain 21B	protein-coding
Femalenarrow2_peak_2434	chr11	77321821	77321821	+	5.88053	TTS (NM_001004144)	TTS (NM_001004144)	4954	NM_001024920	216964	Mm.341211	NM_001024920	ENSMUSG00000044328	Trp53i13	2410019G02Rik|Tp53i13	transformation related protein 53 inducible protein 13	protein-coding
Femalenarrow2_peak_6396	chr16	91729607	91729607	+	5.88053	promoter-TSS (NM_010587)	promoter-TSS (NM_010587)	-9	NM_001110275	16443	Mm.40546	NM_010587	ENSMUSG00000022957	Itsn1	AA517634|AA545208|AI316805|AI839402|AI848451|Ehsh1|Ese1|Itsn|Sh3p17	intersectin 1 (SH3 domain protein 1A)	protein-coding
Femalenarrow2_peak_4381	chr13	83872062	83872062	+	5.88053	promoter-TSS (NR_152246)	promoter-TSS (NR_152246)	-36	NR_152246	320203	Mm.245636	NM_177100	ENSMUSG00000050334	C130071C03Rik	2810449C10Rik|ECONEXIN|EyeLinc1|Visc-1	RIKEN cDNA C130071C03 gene	ncRNA
Femalenarrow2_peak_8951	chr2	127073485	127073485	+	5.88053	promoter-TSS (NM_025296)	promoter-TSS (NM_025296)	67	NM_025296	26371	Mm.45179	NM_025296	ENSMUSG00000003662	Ciao1	AW210570|Wdr39	cytosolic iron-sulfur protein assembly 1	protein-coding
Femalenarrow2_peak_3539	chr12	82148106	82148106	+	5.88002	intron (NM_022316, intron 1 of 12)	intron (NM_022316, intron 1 of 12)	20311	NM_022316	64075	Mm.273295	NM_022316	ENSMUSG00000021136	Smoc1	2600002F22Rik|AI848508|SRG	SPARC related modular calcium binding 1	protein-coding
Femalenarrow2_peak_11394	chr5	3395224	3395224	+	5.88002	intron (NM_009873, intron 3 of 7)	intron (NM_009873, intron 3 of 7)	51331	NM_009873	12571	Mm.31672	NM_009873	ENSMUSG00000040274	Cdk6	AI504062|Crk2	cyclin-dependent kinase 6	protein-coding
Femalenarrow2_peak_3463	chr12	73386593	73386593	+	5.88002	intron (NM_001286448, intron 1 of 6)	intron (NM_001286448, intron 1 of 6)	-48879	NM_001007596	104001	Mm.221275	NM_153457	ENSMUSG00000021087	Rtn1	Nsp	reticulon 1	protein-coding
Femalenarrow2_peak_8888	chr2	118982667	118982667	+	5.88002	5' UTR (NM_001033136, exon 1 of 13)	5' UTR (NM_001033136, exon 1 of 13)	103	NM_001033136	67809	Mm.475909	NM_001033136	ENSMUSG00000070730	Rmdn3	1200015F23Rik|AI131757|Fam82a2|Ptpip51|RMD-3|Rmd3	regulator of microtubule dynamics 3	protein-coding
Femalenarrow2_peak_3175	chr12	8680685	8680685	+	5.88002	promoter-TSS (NM_001310519)	promoter-TSS (NM_001310519)	-255	NM_001160222	80913	Mm.341243	NM_030723	ENSMUSG00000020594	Pum2	5730503J23Rik|Pumm2	pumilio RNA-binding family member 2	protein-coding
Femalenarrow2_peak_2831	chr11	105796306	105796306	+	5.88002	3' UTR (NM_001356374, exon 7 of 7)	3' UTR (NM_001356374, exon 7 of 7)	9495	NM_007805	13056	Mm.149403	NM_007805	ENSMUSG00000019590	Cyb561	-	cytochrome b-561	protein-coding
Femalenarrow2_peak_8286	chr2	26152475	26152475	+	5.88002	Intergenic	Intergenic	-2398	NM_177841	329366	Mm.77712	NM_177841	ENSMUSG00000048038	Ccdc187	4932418E24Rik	coiled-coil domain containing 187	protein-coding
Femalenarrow2_peak_13132	chr6	113187702	113187702	+	5.88002	promoter-TSS (NM_001362185)	promoter-TSS (NM_001362185)	-135	NM_001362183	97287	Mm.197816	NM_026849	ENSMUSG00000030269	Mtmr14	1110061O04Rik|AW553738|C76151	myotubularin related protein 14	protein-coding
Femalenarrow2_peak_3379	chr12	53800321	53800321	+	5.88002	promoter-TSS (NM_198111)	promoter-TSS (NM_198111)	-49	NM_198111	238161	Mm.310822	NM_198111	ENSMUSG00000061603	Akap6	AI482140|Akapalpha|Akapbeta|PRKA	A kinase (PRKA) anchor protein 6	protein-coding
Femalenarrow2_peak_6361	chr16	87455168	87455168	+	5.88002	promoter-TSS (NM_024258)	promoter-TSS (NM_024258)	-62	NM_024258	74112	Mm.152941	NM_024258	ENSMUSG00000025616	Usp16	1200004E02Rik|2810483I07Rik|6330514E22Rik|UBPM	ubiquitin specific peptidase 16	protein-coding
Femalenarrow2_peak_12876	chr6	72389011	72389011	+	5.88002	non-coding (NR_046011, exon 1 of 1)	non-coding (NR_046011, exon 1 of 1)	334	NR_046011	78108	Mm.440743	NR_046011	ENSMUSG00000108591	Particl	4930414L22Rik|AI449819	promoter of Mat2a antisense radiation induced circulating long non-coding RNA	ncRNA
Femalenarrow2_peak_7848	chr19	7568806	7568806	+	5.88002	promoter-TSS (NM_146091)	promoter-TSS (NM_146091)	-122	NM_146091	109168	Mm.264016	NM_146091	ENSMUSG00000024759	Atl3	4633402C03Rik|5730596K20Rik|AI465397|AW228836	atlastin GTPase 3	protein-coding
Femalenarrow2_peak_16437	chr9	121016964	121016964	+	5.88002	intron (NM_177589, intron 31 of 36)	intron (NM_177589, intron 31 of 36)	152760	NR_106058	102465661		NR_106058	ENSMUSG00000106193	Mir7090	mmu-mir-7090	microRNA 7090	ncRNA
Femalenarrow2_peak_16382	chr9	113839917	113839917	+	5.88002	promoter-TSS (NM_013699)	promoter-TSS (NM_013699)	-135	NM_001083319	22221	Mm.28052	NM_013699	ENSMUSG00000009741	Ubp1	Cp2b|LBP-1a|LBP-1b|NF2d9	upstream binding protein 1	protein-coding
Femalenarrow2_peak_4005	chr13	32893824	32893824	+	5.88002	promoter-TSS (NM_030215)	promoter-TSS (NM_030215)	-75	NM_030215	78903	Mm.286680	NM_030215	ENSMUSG00000021400	Wrnip1	4833444L21Rik|WHIP|Wrnip	Werner helicase interacting protein 1	protein-coding
Femalenarrow2_peak_16007	chr9	64869344	64869344	+	5.88002	exon (NM_021345, exon 1 of 11)	exon (NM_021345, exon 1 of 11)	180	NM_021345	57874	Mm.308180	NM_021345	ENSMUSG00000033629	Hacd3	4930523M17Rik|AW742319|B-ind1|Hcad3|Hspc121|Ptplad1	3-hydroxyacyl-CoA dehydratase 3	protein-coding
Femalenarrow2_peak_4912	chr14	61033771	61033771	+	5.88002	Intergenic	Intergenic	37242	NM_001368677	72125	Mm.275499	NM_028113	ENSMUSG00000021986	Amer2	2600011E07Rik|Fam123a	APC membrane recruitment 2	protein-coding
Femalenarrow2_peak_4899	chr14	60216773	60216773	+	5.88002	promoter-TSS (NM_001168538)	promoter-TSS (NM_001168538)	23	NR_153387	71891	Mm.439850	NM_027986	ENSMUSG00000021982	Cdadc1	2310010M10Rik|AI449174|AI463398|BB130816|NYD-SP15	cytidine and dCMP deaminase domain containing 1	protein-coding
Femalenarrow2_peak_11264	chr4	147514310	147514310	+	5.88002	promoter-TSS (NM_027985)	promoter-TSS (NM_027985)	-289	NM_027985	71890	Mm.9648	NM_027985	ENSMUSG00000029003	Mad2l2	2310033C13Rik|G1-453-4|MAD2B|REV7|repro22	MAD2 mitotic arrest deficient-like 2	protein-coding
Femalenarrow2_peak_2198	chr11	60624672	60624672	+	5.88002	promoter-TSS (NM_009171)	promoter-TSS (NM_009171)	95	NM_009171	20425	Mm.364956	NM_009171	ENSMUSG00000020534	Shmt1	AI324848|AI385541|C81125|Shmt|mshmt|mshmt1|mshmt2	serine hydroxymethyltransferase 1 (soluble)	protein-coding
Femalenarrow2_peak_1751	chr10	127774556	127774556	+	5.88002	promoter-TSS (NM_026444)	promoter-TSS (NM_026444)	-227	NM_026444	12974	Mm.58836	NM_026444	ENSMUSG00000005683	Cs	2610511A05Rik|9030605P22Rik|Ahl4|BB234005|Cis	citrate synthase	protein-coding
Femalenarrow2_peak_16390	chr9	114825895	114825895	+	5.88002	intron (NM_175380, intron 3 of 7)	MTEa|LTR|MaLR	17210	NM_175380	333433	Mm.38198	NM_175380	ENSMUSG00000050627	Gpd1l	2210409H23Rik|D9Ertd660e	glycerol-3-phosphate dehydrogenase 1-like	protein-coding
Femalenarrow2_peak_13600	chr7	29177965	29177965	+	5.88002	promoter-TSS (NM_026042)	promoter-TSS (NM_026042)	-50	NM_019458	54624	Mm.7916	NM_019458	ENSMUSG00000003437	Paf1	5730511K23Rik|AA675045	Paf1, RNA polymerase II complex component	protein-coding
Femalenarrow2_peak_9659	chr3	54916037	54916037	+	5.88002	promoter-TSS (NM_001144987)	promoter-TSS (NM_001144987)	7	NM_001144988	229285	Mm.235523	NM_144895	ENSMUSG00000036580	Spg20	AI840044|C79168|SPARTIN|Spart|TAHCCP1|mKIAA0610	spastic paraplegia 20, spartin (Troyer syndrome) homolog (human)	protein-coding
Femalenarrow2_peak_8090	chr19	46518975	46518975	+	5.88002	intron (NM_001025391, intron 3 of 11)	intron (NM_001025391, intron 3 of 11)	47589	NM_001025391	24069	Mm.41210	NM_015752	ENSMUSG00000025231	Sufu	Su(fu)	SUFU negative regulator of hedgehog signaling	protein-coding
Femalenarrow2_peak_2553	chr11	87218116	87218116	+	5.88002	promoter-TSS (NM_053269)	promoter-TSS (NM_053269)	-108	NM_053269	114714	Mm.37376	NM_053269	ENSMUSG00000007646	Rad51c	R51H3|Rad51l2	RAD51 paralog C	protein-coding
Femalenarrow2_peak_10526	chr4	56103834	56103834	+	5.88002	Intergenic	Intergenic	-558487	NM_010637	16600	Mm.4325	NM_010637	ENSMUSG00000003032	Klf4	EZF|Gklf|Zie	Kruppel-like factor 4 (gut)	protein-coding
Femalenarrow2_peak_14842	chr8	71682846	71682846	+	5.88002	intron (NM_001370971, intron 1 of 3)	intron (NM_001370971, intron 1 of 3)	25251	NM_001370971
Femalenarrow2_peak_15397	chr8	125626411	125626411	+	5.88002	promoter-TSS (NR_028128)	promoter-TSS (NR_028128)	161	NM_016738	270106	Mm.319719	NM_016738	ENSMUSG00000000740	Rpl13	A52|L13	ribosomal protein L13	protein-coding
Femalenarrow2_peak_13065	chr6	99920065	99920065	+	5.88002	Intergenic	(TATG)n|Simple_repeat|Simple_repeat	-243679	NM_015768	50501	Mm.87365	NM_015768	ENSMUSG00000030069	Prok2	Bv8|PK2|Prok1	prokineticin 2	protein-coding
Femalenarrow2_peak_6578	chr17	17975168	17975168	+	5.88002	exon (NM_001162909, exon 7 of 9)	exon (NM_001162909, exon 7 of 9)	7229	NM_001162909	75202	Mm.227456	NM_029205	ENSMUSG00000080316	Spaca6	4930546H06Rik|9530079D04Rik|B230206P06Rik|Ncrna00085|SPACA6A|let-7e|mir-125a|mir-99b	sperm acrosome associated 6	protein-coding
Femalenarrow2_peak_9270	chr2	163409274	163409274	+	5.88002	Intergenic	PB1D10|SINE|Alu	-18776	NM_181734	76080	Mm.89828	NM_029512	ENSMUSG00000017679	Ttpal	3110080A02Rik|5830472M02Rik	tocopherol (alpha) transfer protein-like	protein-coding
Femalenarrow2_peak_10561	chr4	62969543	62969543	+	5.88002	intron (NM_025685, intron 36 of 60)	intron (NM_025685, intron 36 of 60)	-36047	NM_008768	18405	Mm.4777	NM_008768	ENSMUSG00000039196	Orm1	Agp-1|Agp-2|Orm-1	orosomucoid 1	protein-coding
Femalenarrow2_peak_12922	chr6	83745210	83745210	+	5.88002	promoter-TSS (NM_001164187)	promoter-TSS (NM_001164187)	58	NM_001164187	56174	Mm.190650	NM_019542	ENSMUSG00000034744	Nagk	Gnk	N-acetylglucosamine kinase	protein-coding
Femalenarrow2_peak_1104	chr10	36860965	36860965	+	5.88002	Intergenic	Intergenic	-2233	NM_008538	17118	Mm.30059	NM_008538	ENSMUSG00000069662	Marcks	Macs|PKCSL	myristoylated alanine rich protein kinase C substrate	protein-coding
Femalenarrow2_peak_13960	chr7	86646664	86646664	+	5.88002	intron (NR_040313, intron 1 of 2)	intron (NR_040313, intron 1 of 2)	1752	NR_040313	101694	Mm.41661	NR_040311	ENSMUSG00000097023	Mir9-3hg	AI854517	Mir9-3 host gene	ncRNA
Femalenarrow2_peak_15361	chr8	124573278	124573278	+	5.88002	Intergenic	Intergenic	71354	NR_106096	102466915		NR_106096	ENSMUSG00000099140	Mir7237	Gm27482|mmu-mir-7237	microRNA 7237	ncRNA
Femalenarrow2_peak_13751	chr7	52185192	52185192	+	5.88002	promoter-TSS (NM_001077264)	promoter-TSS (NM_001077264)	-332	NM_001077264	11771	Mm.6877	NM_007458	ENSMUSG00000060279	Ap2a1	Adtaa	adaptor-related protein complex 2, alpha 1 subunit	protein-coding
Femalenarrow2_peak_9242	chr2	159581505	159581505	+	5.88002	Intergenic	Intergenic	-191572	NR_040498	71081	Mm.383491	NR_040498	ENSMUSG00000085198	4933416E03Rik	-	RIKEN cDNA 4933416E03 gene	ncRNA
Femalenarrow2_peak_5998	chr16	17257805	17257805	+	5.88002	exon (NM_178922, exon 3 of 3)	exon (NM_178922, exon 3 of 3)	-18588	NM_177473	224019	Mm.246388	NM_177473	ENSMUSG00000055692	Tmem191c	4933405M22Rik|D16Bwg1494e|MNCb-4137	transmembrane protein 191C	protein-coding
Femalenarrow2_peak_15382	chr8	125240650	125240650	+	5.88002	Intergenic	Intergenic	-17641	NM_009824	12398	Mm.194339	NM_009824	ENSMUSG00000006362	Cbfa2t3	A630044F12Rik|AI465270|AW229127|Cbfa2t3h|ETO-2|Eto2|MTGR2	CBFA2/RUNX1 translocation partner 3	protein-coding
Femalenarrow2_peak_12500	chr5	150291875	150291875	+	5.88002	non-coding (NR_045423, exon 5 of 5)	non-coding (NR_045423, exon 5 of 5)	-39379	NM_029440	381693	Mm.136919	NM_029440	ENSMUSG00000029658	Wdr95	4930434E21Rik	WD40 repeat domain 95	protein-coding
Femalenarrow2_peak_9177	chr2	154439653	154439653	+	5.88002	intron (NM_199304, intron 1 of 14)	CpG	549	NM_199304	228807	Mm.103555	NM_199304	ENSMUSG00000059842	Zfp341	Znf341	zinc finger protein 341	protein-coding
Femalenarrow2_peak_3930	chr13	23635043	23635043	+	5.88002	promoter-TSS (NM_013548)	promoter-TSS (NM_013548)	270	NM_178197	319182	Mm.352273	NM_178197	ENSMUSG00000114456	Hist1h2bh	H2b-221	histone cluster 1, H2bh	protein-coding
Femalenarrow2_peak_16299	chr9	107444388	107444388	+	5.88002	promoter-TSS (NM_018879)	promoter-TSS (NM_018879)	136	NM_001357291	56368	Mm.24833	NM_019720	ENSMUSG00000037190	Cyb561d2	AW049681|Tsp10	cytochrome b-561 domain containing 2	protein-coding
Femalenarrow2_peak_7879	chr19	10278587	10278587	+	5.88002	promoter-TSS (NM_001271614)	promoter-TSS (NM_001271614)	-105	NM_026919	69038	Mm.375100	NM_026919	ENSMUSG00000036372	Tmem258	1810006K21Rik	transmembrane protein 258	protein-coding
Femalenarrow2_peak_6932	chr17	46993591	46993591	+	5.87594	Intergenic	CpG	-25229	NM_001100452	210982	Mm.37642	NM_001100452	ENSMUSG00000036568	Bicral	Gltscr1l|mKIAA0240	BRD4 interacting chromatin remodeling complex associated protein like	protein-coding
Femalenarrow2_peak_9310	chr2	165981169	165981169	+	5.8573	promoter-TSS (NM_001355619)	promoter-TSS (NM_001355619)	14	NM_028072	72043	Mm.1011	NM_028072	ENSMUSG00000006800	Sulf2	2010004N24Rik|AU020235|MSulf-2|mKIAA1247	sulfatase 2	protein-coding
Femalenarrow2_peak_11423	chr5	15440218	15440218	+	5.85468	promoter-TSS (NM_009784)	promoter-TSS (NM_009784)	-291	NM_009784	12293	Mm.159842	NM_009784	ENSMUSG00000040118	Cacna2d1	Ca(v)alpha2delta1|Cacna2|Cchl2a	calcium channel, voltage-dependent, alpha2/delta subunit 1	protein-coding
Femalenarrow2_peak_11267	chr4	147541117	147541117	+	5.85468	TTS (NM_176848)	TTS (NM_176848)	6340	NM_176848	230904	Mm.262287	NM_176848	ENSMUSG00000041556	Fbxo2	FBG1|FBX2|Fbs1|Fbs2|NFB42|Prpl4	F-box protein 2	protein-coding
Femalenarrow2_peak_14230	chr7	126233628	126233628	+	5.84922	Intergenic	MLT1F1|LTR|MaLR	94424	NM_001024138	209776	Mm.300632	NM_001024138	ENSMUSG00000066197	Gpr139	GPRg1|Gm495|PGR3	G protein-coupled receptor 139	protein-coding
Femalenarrow2_peak_15026	chr8	90144270	90144270	+	5.84922	Intergenic	Intergenic	21839	NR_131165	73557		NR_131165		1700096P03Rik	-	RIKEN cDNA 1700096P03 gene	ncRNA
Femalenarrow2_peak_15614	chr9	30837851	30837851	+	5.84922	promoter-TSS (NM_172765)	promoter-TSS (NM_172765)	-378	NM_001115130	235132	Mm.239355	NM_172765	ENSMUSG00000047412	Zbtb44	6030404E16Rik|Btbd15|E230011F09	zinc finger and BTB domain containing 44	protein-coding
Femalenarrow2_peak_15076	chr8	94951928	94951928	+	5.84922	Intergenic	Intergenic	70233	NM_018826	54352	Mm.101153	NM_018826	ENSMUSG00000031737	Irx5	-	Iroquois homeobox 5	protein-coding
Femalenarrow2_peak_3075	chr11	119161567	119161567	+	5.84922	promoter-TSS (NM_138669)	promoter-TSS (NM_138669)	-210	NM_138669	192170	Mm.197555	NM_138669	ENSMUSG00000025580	Eif4a3	2400003O03Rik|Ddx48|eIF4A-III|mKIAA0111	eukaryotic translation initiation factor 4A3	protein-coding
Femalenarrow2_peak_15608	chr9	29947915	29947915	+	5.84922	Intergenic	Intergenic	-177061	NM_001357598	235106	Mm.283138	NM_172290	ENSMUSG00000059974	Ntm	6230410L23Rik|B230210G24Rik|Hnt|Igdcc2|R75390	neurotrimin	protein-coding
Femalenarrow2_peak_32	chr1	16609362	16609362	+	5.84922	promoter-TSS (NM_001271017)	promoter-TSS (NM_001271017)	10	NR_073122	66799	Mm.122430	NM_025773	ENSMUSG00000025939	Ube2w	6130401J04Rik	ubiquitin-conjugating enzyme E2W (putative)	protein-coding
Femalenarrow2_peak_15371	chr8	124900422	124900422	+	5.84922	promoter-TSS (NM_001310650)	promoter-TSS (NM_001310650)	-87	NM_001310650	76014	Mm.241489	NM_001029993	ENSMUSG00000017478	Zc3h18	1190001B23Rik|5830416A07Rik|Nhn1	zinc finger CCCH-type containing 18	protein-coding
Femalenarrow2_peak_7181	chr17	87388248	87388248	+	5.84922	intron (NM_145491, intron 2 of 4)	intron (NM_145491, intron 2 of 4)	25797	NM_145491	104215	Mm.826	NM_145491	ENSMUSG00000024143	Rhoq	Arhq|TC10A|Tc10	ras homolog family member Q	protein-coding
Femalenarrow2_peak_9886	chr3	94690921	94690921	+	5.84922	promoter-TSS (NM_008945)	promoter-TSS (NM_008945)	-41	NM_008945	19172	Mm.368	NM_008945	ENSMUSG00000005779	Psmb4	Pros-27	proteasome (prosome, macropain) subunit, beta type 4	protein-coding
Femalenarrow2_peak_7667	chr18	77303696	77303696	+	5.84922	promoter-TSS (NM_001164167)	promoter-TSS (NM_001164167)	-251	NM_001164167	17344	Mm.6370	NM_008602	ENSMUSG00000025423	Pias2	6330408K17Rik|AI462206|ARIP3|AU018068|Dib|Miz1|PIASxalpha|PIASxb|PIASxbeta|SIZ2	protein inhibitor of activated STAT 2	protein-coding
Femalenarrow2_peak_13601	chr7	29221591	29221591	+	5.84922	promoter-TSS (NM_175021)	promoter-TSS (NM_175021)	-381	NM_175021	233033	Mm.54120	NM_175021	ENSMUSG00000109336	Samd4b	BC042901	sterile alpha motif domain containing 4B	protein-coding
Femalenarrow2_peak_16438	chr9	121186974	121186974	+	5.84922	promoter-TSS (NM_177589)	promoter-TSS (NM_177589)	-684	NM_177589	209012	Mm.371804	NM_177589	ENSMUSG00000040936	Ulk4	4932415A06Rik|A730098P15	unc-51-like kinase 4	protein-coding
Femalenarrow2_peak_5958	chr16	11176339	11176339	+	5.84922	promoter-TSS (NM_145931)	promoter-TSS (NM_145931)	95	NM_145931	106205	Mm.226860	NM_145931	ENSMUSG00000037965	Zc3h7a	A430104C18Rik|AI447294|AW556219|HSPC055|Zc3h7|Zc3hdc7	zinc finger CCCH type containing 7 A	protein-coding
Femalenarrow2_peak_504	chr1	130700365	130700365	+	5.84922	Intergenic	LTR88b|LTR|Gypsy?	-211489	NM_009911	12767	Mm.1401	NM_009911	ENSMUSG00000045382	Cxcr4	CD184|CXC-R4|CXCR-4|Cmkar4|LESTR|PB-CKR|PBSF/SDF-1|Sdf1r|b2b220Clo	chemokine (C-X-C motif) receptor 4	protein-coding
Femalenarrow2_peak_6804	chr17	34164988	34164988	+	5.84922	promoter-TSS (NM_013543)	promoter-TSS (NM_013543)	12	NM_013543	14979	Mm.275452	NM_013543	ENSMUSG00000073422	H2-Ke6	D17H6S112E|H-2Ke6|Hsd17b8|Ke-6|Ke6|Ring2	H2-K region expressed gene 6	protein-coding
Femalenarrow2_peak_9726	chr3	68480972	68480972	+	5.84922	Intergenic	Intergenic	-13594	NM_001159424	16159	Mm.103783	NM_008351	ENSMUSG00000027776	Il12a	IL-12p35|Il-12a|Ll12a|p35	interleukin 12a	protein-coding
Femalenarrow2_peak_5309	chr15	34012592	34012592	+	5.84922	5' UTR (NM_026002, exon 1 of 12)	5' UTR (NM_026002, exon 1 of 12)	118	NM_001357925	67154	Mm.130883	NM_026002	ENSMUSG00000022255	Mtdh	2610103J23Rik|3D3|3D3/Lyric|AEG-1|AV353288|D8Bwg1112e|Lyric	metadherin	protein-coding
Femalenarrow2_peak_12810	chr6	55871348	55871348	+	5.84922	intron (NM_001081665, intron 9 of 13)	intron (NM_001081665, intron 9 of 13)	84336	NM_001081665	232016	Mm.333084	NM_001081665	ENSMUSG00000037973	Itprid1	Ccdc129|D530004J12Rik|Gm458	ITPR interacting domain containing 1	protein-coding
Femalenarrow2_peak_4062	chr13	39564756	39564756	+	5.84922	Intergenic	Intergenic	-512008	NM_001170431	108652	Mm.255506	NM_134060	ENSMUSG00000021432	Slc35b3	4921526O06Rik|AI428480|CGI-19|PABST2|PAPST2	solute carrier family 35, member B3	protein-coding
Femalenarrow2_peak_97	chr1	38187074	38187074	+	5.84922	promoter-TSS (NM_019570)	promoter-TSS (NM_019570)	-563	NM_001359288	56210	Mm.389103	NM_019570	ENSMUSG00000026082	Rev1	1110027I23Rik|AU022044|Rev1l	REV1, DNA directed polymerase	protein-coding
Femalenarrow2_peak_5736	chr15	89027059	89027059	+	5.84922	promoter-TSS (NM_027081)	promoter-TSS (NM_027081)	-154	NM_027081	69440	Mm.482128	NM_027081	ENSMUSG00000015377	Dennd6b	1700027J05Rik|AI414881|Fam116b	DENN/MADD domain containing 6B	protein-coding
Femalenarrow2_peak_964	chr1	196844427	196844427	+	5.84922	intron (NR_015566, intron 1 of 7)	intron (NR_015566, intron 1 of 7)	834	NR_015566	320977	Mm.99905	NR_015566	ENSMUSG00000096929	A330023F24Rik	C030002C11Rik	RIKEN cDNA A330023F24 gene	ncRNA
Femalenarrow2_peak_2719	chr11	98650290	98650290	+	5.84922	Intergenic	Intergenic	-6540	NM_001361931	74026	Mm.258352	NM_028722	ENSMUSG00000052915	Msl1	2810017F12Rik|4121402D02Rik|4930463F05Rik|AA682082|Msl-1	male specific lethal 1	protein-coding
Femalenarrow2_peak_3905	chr13	22066920	22066920	+	5.84922	Intergenic	tRNA-Met-i|tRNA|tRNA	-6130	NM_001162928	195236	Mm.204664	NM_001162928	ENSMUSG00000016982	Pom121l2	Gm24	POM121 membrane glycoprotein-like 2 (rat)	protein-coding
Femalenarrow2_peak_13902	chr7	75463651	75463651	+	5.84922	intron (NM_001013811, intron 3 of 8)	intron (NM_001013811, intron 3 of 8)	-42171	NR_040340	100504026	Mm.426764	NR_040340	ENSMUSG00000086628	Gm16157	-	predicted gene 16157	ncRNA
Femalenarrow2_peak_9453	chr2	180922005	180922005	+	5.84922	promoter-TSS (NM_025598)	promoter-TSS (NM_025598)	53	NM_001356428	66496	Mm.213943	NM_025598	ENSMUSG00000016344	Ppdpf	0610012G23Rik|2610317A05Rik|2700038C09Rik|3110053G12Rik	pancreatic progenitor cell differentiation and proliferation factor	protein-coding
Femalenarrow2_peak_886	chr1	187941025	187941025	+	5.84922	intron (NM_146106, intron 1 of 4)	CpG	164	NM_146106	226791	Mm.257116	NM_146106	ENSMUSG00000039246	Lyplal1	BC027340|Q96AVO	lysophospholipase-like 1	protein-coding
Femalenarrow2_peak_9721	chr3	68226010	68226010	+	5.84922	intron (NM_001113420, intron 1 of 6)	intron (NM_001113420, intron 1 of 6)	-46095	NM_001282045	30953	Mm.331064	NM_013928	ENSMUSG00000027777	Schip1	Nf2ip|Schip-1	schwannomin interacting protein 1	protein-coding
Femalenarrow2_peak_8555	chr2	53050194	53050194	+	5.84922	promoter-TSS (NM_022989)	promoter-TSS (NM_022989)	94	NM_001371015
Femalenarrow2_peak_10394	chr4	34725669	34725669	+	5.84922	promoter-TSS (NM_025471)	promoter-TSS (NM_025471)	-54	NR_138487	66291	Mm.28071	NM_025471	ENSMUSG00000028295	Smim8	1810030N24Rik|2810406B13Rik	small integral membrane protein 8	protein-coding
Femalenarrow2_peak_897	chr1	188545951	188545951	+	5.84922	intron (NM_026041, intron 4 of 4)	intron (NM_026041, intron 4 of 4)	-16083	NM_009367	21808	Mm.18213	NM_009367	ENSMUSG00000039239	Tgfb2	BB105277|Tgf-beta2|Tgfb-2	transforming growth factor, beta 2	protein-coding
Femalenarrow2_peak_940	chr1	194204554	194204554	+	5.84922	intron (NM_001038607, intron 7 of 10)	intron (NM_001038607, intron 7 of 10)	189895	NM_001038607	16510	Mm.4489	NM_010600	ENSMUSG00000058248	Kcnh1	EAG1|Kv10.1|M-eag	potassium voltage-gated channel, subfamily H (eag-related), member 1	protein-coding
Femalenarrow2_peak_9899	chr3	95032418	95032418	+	5.84922	promoter-TSS (NM_001038708)	promoter-TSS (NM_001038708)	72	NM_172395	57912	Mm.28189	NM_172395	ENSMUSG00000046722	Cdc42se1	1300002M12Rik|AW558204|Cdcse1|SCIP1|Spec1	CDC42 small effector 1	protein-coding
Femalenarrow2_peak_12145	chr5	124534998	124534998	+	5.84922	intron (NM_019875, intron 2 of 11)	intron (NM_019875, intron 2 of 11)	10809	NM_019875	56325	Mm.254839	NM_019875	ENSMUSG00000029408	Abcb9	TAPL|mKIAA1520	ATP-binding cassette, sub-family B (MDR/TAP), member 9	protein-coding
Femalenarrow2_peak_396	chr1	93356223	93356223	+	5.84922	promoter-TSS (NM_011066)	promoter-TSS (NM_011066)	-318	NM_011066	18627	Mm.482463	NM_011066	ENSMUSG00000055866	Per2	mKIAA0347|mPer2	period circadian clock 2	protein-coding
Femalenarrow2_peak_14933	chr8	81032968	81032968	+	5.84922	promoter-TSS (NM_001358975)	promoter-TSS (NM_001358975)	-141	NM_001252089	19656	Mm.24718	NM_009033	ENSMUSG00000037070	Rbmxl1	Hnrpg|Rbmx|Rbmxrt	RNA binding motif protein, X-linked like-1	protein-coding
Femalenarrow2_peak_9792	chr3	86740323	86740323	+	5.84922	Intergenic	Lx7|LINE|L1	-15517	NM_001195498	70762	Mm.44490	NM_027539	ENSMUSG00000028078	Dclk2	6330415M09Rik|AU044875|CL2|CLICK2|Click-II|Dcamkl2	doublecortin-like kinase 2	protein-coding
Femalenarrow2_peak_14123	chr7	109118446	109118446	+	5.84922	promoter-TSS (NM_133947)	promoter-TSS (NM_133947)	89	NM_133947	101706	Mm.27259	NM_133947	ENSMUSG00000066306	Numa1	6720401E04Rik|AA764025|AL022610|AU014979|NuMA	nuclear mitotic apparatus protein 1	protein-coding
Femalenarrow2_peak_8151	chr19	58897125	58897125	+	5.84922	intron (NM_175199, intron 4 of 11)	intron (NM_175199, intron 4 of 11)	-28221	NM_026208	67507	Mm.27027	NM_026208	ENSMUSG00000026931	1700019N19Rik	-	RIKEN cDNA 1700019N19 gene	protein-coding
Femalenarrow2_peak_4890	chr14	58445108	58445108	+	5.84922	promoter-TSS (NM_026401)	promoter-TSS (NM_026401)	32	NM_026401	67840	Mm.319530	NM_026401	ENSMUSG00000021967	Mrpl57	2610025P17Rik|AV005697|Mrp63	mitochondrial ribosomal protein L57	protein-coding
Femalenarrow2_peak_14074	chr7	105552712	105552712	+	5.84922	Intergenic	Intergenic	-36214	NM_001130693	14918	Mm.389928	NM_001034890	ENSMUSG00000074003	Gucy2d	-	guanylate cyclase 2d	protein-coding
Femalenarrow2_peak_16613	chrX	72985153	72985153	+	5.84922	intron (NR_029443, intron 6 of 8)	intron (NR_029443, intron 6 of 8)	24885	NR_029443	74396	Mm.162493	NR_029443	ENSMUSG00000087396	4933407K13Rik	A130080L05Rik|Dxz4	RIKEN cDNA 4933407K13 gene	ncRNA
Femalenarrow2_peak_3068	chr11	119071159	119071159	+	5.84922	intron (NM_001347625, intron 2 of 11)	intron (NM_001347625, intron 2 of 11)	18654	NM_001347625	207592	Mm.205263	NM_172443	ENSMUSG00000039976	Tbc1d16	B930087K01|BC026530|Tcd1d16	TBC1 domain family, member 16	protein-coding
Femalenarrow2_peak_9381	chr2	170925069	170925069	+	5.84922	Intergenic	MLT1E|LTR|MaLR	367762	NM_001163686	76829	Mm.41633	NM_029761	ENSMUSG00000027560	Dok5	2700055C10Rik	docking protein 5	protein-coding
Femalenarrow2_peak_3892	chr13	21842223	21842223	+	5.84922	exon (NM_178211, exon 1 of 1)	exon (NM_178211, exon 1 of 1)	199	NM_178211	319160	Mm.255646	NM_178211	ENSMUSG00000064288	Hist1h4k	-	histone cluster 1, H4k	protein-coding
Femalenarrow2_peak_6927	chr17	46783276	46783276	+	5.84922	promoter-TSS (NM_029091)	promoter-TSS (NM_029091)	98	NM_025302	27398	Mm.391007	NM_025302	ENSMUSG00000002767	Mrpl2	CGI-22|L2mt|MRP-L14|MRP-L2|Rpml14	mitochondrial ribosomal protein L2	protein-coding
Femalenarrow2_peak_422	chr1	95240104	95240104	+	5.84922	promoter-TSS (NM_023200)	promoter-TSS (NM_023200)	-101	NM_023200	66385	Mm.88704	NM_023200	ENSMUSG00000026275	Ppp1r7	2310014J01Rik|SDS22	protein phosphatase 1, regulatory subunit 7	protein-coding
Femalenarrow2_peak_4510	chr13	104564304	104564304	+	5.84922	intron (NM_001361085, intron 1 of 11)	CpG	384	NM_001361085	218543	Mm.458176	NM_172592	ENSMUSG00000032621	Srek1	8430401B01|AI450757|AI462342|SRrp508|SRrp86|Sfrs12|Srsf12	splicing regulatory glutamine/lysine-rich protein 1	protein-coding
Femalenarrow2_peak_11613	chr5	37597760	37597760	+	5.84922	intron (NM_001370827, intron 12 of 13)	intron (NM_001370827, intron 12 of 13)	-35537	NM_001136058	12933	Mm.290995	NM_007765	ENSMUSG00000029121	Crmp1	CRMP-1|DRP-1|Dpysl1|ULIP-3|Ulip3	collapsin response mediator protein 1	protein-coding
Femalenarrow2_peak_7777	chr19	5388896	5388896	+	5.84922	promoter-TSS (NM_016882)	promoter-TSS (NM_016882)	-193	NM_016882	20227	Mm.34562	NM_016882	ENSMUSG00000039148	Sart1	U5-110K	squamous cell carcinoma antigen recognized by T cells 1	protein-coding
Femalenarrow2_peak_6637	chr17	25387340	25387340	+	5.84922	exon (NM_001163270, exon 7 of 34)	exon (NM_001163270, exon 7 of 34)	-4757	NR_105931	102465583		NR_105931	ENSMUSG00000093202	Mir3547	Gm22410|mmu-mir-3547	microRNA 3547	ncRNA
Femalenarrow2_peak_10161	chr3	135101687	135101687	+	5.84922	promoter-TSS (NM_025356)	promoter-TSS (NM_025356)	22	NM_001356598	66105	Mm.49884	NM_025356	ENSMUSG00000078578	Ube2d3	1100001F19Rik|9430029A22Rik|AA414951	ubiquitin-conjugating enzyme E2D 3	protein-coding
Femalenarrow2_peak_12442	chr5	143996819	143996819	+	5.84922	promoter-TSS (NM_001289590)	promoter-TSS (NM_001289590)	-23	NM_001289589	231866	Mm.55211	NM_177681	ENSMUSG00000029587	Zfp12	C530015C18|Krox-7|Zfp-12|Znf12	zinc finger protein 12	protein-coding
Femalenarrow2_peak_6636	chr17	25377012	25377012	+	5.84922	promoter-TSS (NM_026676)	promoter-TSS (NM_026676)	49	NM_172529	214505	Mm.38607	NM_172529	ENSMUSG00000035521	Gnptg	6430527N14Rik|A830081F19|AU067667|AU067744|Mdcp1|Tce7	N-acetylglucosamine-1-phosphotransferase, gamma subunit	protein-coding
Femalenarrow2_peak_4414	chr13	91315107	91315107	+	5.84922	intron (NM_025770, intron 2 of 7)	MTEa|LTR|MaLR	48485	NM_025770	66795	Mm.235385	NM_025770	ENSMUSG00000021619	Atg10	5330424L23Rik|5430428K15Rik|AI852123|APG10|Agp10|Apg10l|Apg10p|Atg10l	autophagy related 10	protein-coding
Femalenarrow2_peak_6309	chr16	64851693	64851693	+	5.84922	promoter-TSS (NM_178647)	promoter-TSS (NM_178647)	-134	NM_178647	106143	Mm.10160	NM_178647	ENSMUSG00000054604	Cggbp1	AA960172|AL023996|AW045841	CGG triplet repeat binding protein 1	protein-coding
Femalenarrow2_peak_3502	chr12	78840611	78840611	+	5.84922	Intergenic	Intergenic	329483	NM_001252616	53618	Mm.35628	NM_016893	ENSMUSG00000021065	Fut8	-	fucosyltransferase 8	protein-coding
Femalenarrow2_peak_14438	chr7	143946631	143946631	+	5.84922	Intergenic	Intergenic	-44344	NR_046021	621677	Mm.207290	NR_046021	ENSMUSG00000110101	Gm6249	EG621677	predicted gene 6249	ncRNA
Femalenarrow2_peak_1700	chr10	120869370	120869370	+	5.84922	intron (NM_138956, intron 1 of 4)	intron (NM_138956, intron 1 of 4)	43936	NM_138956	192678	Mm.41265	NM_138956	ENSMUSG00000025795	Rassf3	AW212023|AW322379	Ras association (RalGDS/AF-6) domain family member 3	protein-coding
Femalenarrow2_peak_4839	chr14	55136450	55136450	+	5.84922	promoter-TSS (NM_013768)	promoter-TSS (NM_013768)	-143	NM_001313907	27374	Mm.196585	NM_013768	ENSMUSG00000023110	Prmt5	Jbp1|Skb1	protein arginine N-methyltransferase 5	protein-coding
Femalenarrow2_peak_13138	chr6	113328055	113328055	+	5.84922	promoter-TSS (NM_001170486)	promoter-TSS (NM_001170486)	-52	NM_026552	68089	Mm.289306	NM_026552	ENSMUSG00000079426	Arpc4	20kDa|5330419I20Rik|AI327076|p20-Arc	actin related protein 2/3 complex, subunit 4	protein-coding
Femalenarrow2_peak_12986	chr6	88750907	88750907	+	5.84922	intron (NM_001166249, intron 3 of 7)	intron (NM_001166249, intron 3 of 7)	41022	NM_030251	80283	Mm.166858	NM_030251	ENSMUSG00000030083	Abtb1	AI847549|BC003234|BPOZ|EF1ABP	ankyrin repeat and BTB (POZ) domain containing 1	protein-coding
Femalenarrow2_peak_9303	chr2	165452536	165452536	+	5.84922	intron (NM_001271963, intron 1 of 15)	intron (NM_001271963, intron 1 of 15)	-3309	NM_001271962	14049	Mm.282719	NM_010165	ENSMUSG00000017897	Eya2	Eab1	EYA transcriptional coactivator and phosphatase 2	protein-coding
Femalenarrow2_peak_10420	chr4	41688232	41688232	+	5.84922	promoter-TSS (NM_001286605)	promoter-TSS (NM_001286605)	0	NM_001286540	18391	Mm.425181	NM_011014	ENSMUSG00000036078	Sigmar1	Oprs1|Sig1R|sigma1R	sigma non-opioid intracellular receptor 1	protein-coding
Femalenarrow2_peak_15720	chr9	44134618	44134618	+	5.84922	promoter-TSS (NM_007875)	promoter-TSS (NM_007875)	-280	NM_001364464	13478	Mm.18353	NM_007875	ENSMUSG00000032123	Dpagt1	AU021132|Dpagt2|G1PT|GPT|Gnpta	dolichyl-phosphate (UDP-N-acetylglucosamine) acetylglucosaminephosphotransferase 1 (GlcNAc-1-P transferase)	protein-coding
Femalenarrow2_peak_7747	chr19	4153019	4153019	+	5.84922	intron (NM_011778, intron 9 of 10)	intron (NM_011778, intron 9 of 10)	-1627	NM_016933	19265	Mm.271937	NM_016933	ENSMUSG00000045826	Ptprcap	AI605264|CD-45-AP|LPAP|LSM-1	protein tyrosine phosphatase, receptor type, C polypeptide-associated protein	protein-coding
Femalenarrow2_peak_2212	chr11	61301123	61301123	+	5.84922	intron (NM_001361359, intron 5 of 5)	intron (NM_001361359, intron 5 of 5)	2105	NM_001361359	76293	Mm.272278	NM_029568	ENSMUSG00000042436	Mfap4	1110007F23Rik	microfibrillar-associated protein 4	protein-coding
Femalenarrow2_peak_12825	chr6	59158902	59158902	+	5.84922	promoter-TSS (NM_001081145)	promoter-TSS (NM_001081145)	38	NM_001081145	68140	Mm.25843	NM_001081145	ENSMUSG00000049232	Tigd2	3632410O17Rik	tigger transposable element derived 2	protein-coding
Femalenarrow2_peak_3243	chr12	25989935	25989935	+	5.84922	Intergenic	Intergenic	175896	NR_045844	432641	Mm.112955	NR_045844		Gm17746	-	predicted gene, 17746	ncRNA
