## Supplementary Tables for "Sex-biased *Yap1* oncogene function" (part 11 of 13)

### Sheet: Supplementary Table 9 (continued)
Supplementary Table 9: Homer annotated peaks from Batch2 female samples
Femalenarrow2_peak_4947	chr14	64163087	64163087	+	5.84922	promoter-TSS (NM_177594)	promoter-TSS (NM_177594)	-297	NM_177594	210376	Mm.441613	NM_177594	ENSMUSG00000035078	Mtmr9	9430075G12Rik|AA516943|AF073881|LIP-STYX|MTMR8|mMTMH3	myotubularin related protein 9	protein-coding
Femalenarrow2_peak_4740	chr14	32206546	32206546	+	5.84922	intron (NM_011894, intron 3 of 8)	intron (NM_011894, intron 3 of 8)	24317	NM_001347585	24056	Mm.383198	NM_011894	ENSMUSG00000021892	Sh3bp5	AI606498|SH3BP-5|Sab	SH3-domain binding protein 5 (BTK-associated)	protein-coding
Femalenarrow2_peak_16441	chr9	121281207	121281207	+	5.84922	intron (NM_001357973, intron 1 of 5)	intron (NM_001357973, intron 1 of 5)	5131	NM_001357973	67095	Mm.491112	NM_175114	ENSMUSG00000032536	Trak1	2310001H13Rik|AI413908|AI467545|hyrt|mKIAA1042	trafficking protein, kinesin binding 1	protein-coding
Femalenarrow2_peak_3485	chr12	77751046	77751046	+	5.84922	intron (NM_013675, intron 1 of 35)	intron (NM_013675, intron 1 of 35)	60488	NM_013675	20741	Mm.32881	NM_013675	ENSMUSG00000021061	Sptb	AI842465|D330027P03Rik|Gm1301|Spnb-1|Spnb1|ja|jaundiced|mKIAA4219	spectrin beta, erythrocytic	protein-coding
Femalenarrow2_peak_11745	chr5	74674004	74674004	+	5.84922	intron (NM_001286437, intron 5 of 7)	MLT1I|LTR|MaLR	82653	NM_026878	68939	Mm.293316	NM_026878	ENSMUSG00000049907	Rasl11b	1190017B18Rik	RAS-like, family 11, member B	protein-coding
Femalenarrow2_peak_5725	chr15	88581829	88581829	+	5.84922	promoter-TSS (NM_181412)	promoter-TSS (NM_181412)	-312	NM_181412	223773	Mm.396622	NM_181412	ENSMUSG00000034333	Zbed4	1700009F06Rik	zinc finger, BED type containing 4	protein-coding
Femalenarrow2_peak_7676	chr18	78534279	78534279	+	5.84922	intron (NM_207651, intron 2 of 21)	intron (NM_207651, intron 2 of 21)	-131100	NM_001110274	27411	Mm.44158	NM_030683	ENSMUSG00000024552	Slc14a2	UT-A1|UT-A3	solute carrier family 14 (urea transporter), member 2	protein-coding
Femalenarrow2_peak_7741	chr19	3851675	3851675	+	5.84922	promoter-TSS (NM_001271496)	promoter-TSS (NM_001271496)	-98	NR_073190	12660	Mm.225505	NM_013490	ENSMUSG00000024843	Chka	CK|CK/EK-alpha|Chetk-alpha|Chk|ChoK|EK|EtnK-alpha	choline kinase alpha	protein-coding
Femalenarrow2_peak_5513	chr15	76490437	76490437	+	5.84922	promoter-TSS (NM_001276335)	promoter-TSS (NM_001276335)	149	NM_001358910	16581	Mm.378950	NM_010630	ENSMUSG00000004187	Kifc2	-	kinesin family member C2	protein-coding
Femalenarrow2_peak_4085	chr13	44847279	44847279	+	5.84922	intron (NM_021878, intron 2 of 18)	intron (NM_021878, intron 2 of 18)	20639	NM_001205043	16468	Mm.25059	NM_021878	ENSMUSG00000038518	Jarid2	Jmj|jumonji	jumonji, AT rich interactive domain 2	protein-coding
Femalenarrow2_peak_11314	chr4	150539900	150539900	+	5.84922	intron (NM_001081557, intron 6 of 23)	intron (NM_001081557, intron 6 of 23)	76221	NM_001308446	105704528	Mm.415128	NM_001308446	ENSMUSG00000078491	Gm13090	-	predicted gene 13090	protein-coding
Femalenarrow2_peak_3349	chr12	45370005	45370005	+	5.84922	promoter-TSS (NM_026164)	promoter-TSS (NM_026164)	-136	NM_026164	67452	Mm.54126	NM_026164	ENSMUSG00000036257	Pnpla8	1200006O19Rik|AI467579|Ipla2(gamma)	patatin-like phospholipase domain containing 8	protein-coding
Femalenarrow2_peak_3955	chr13	23848967	23848967	+	5.84922	exon (NM_178193, exon 1 of 1)	exon (NM_178193, exon 1 of 1)	161	NM_178193	326620	Mm.261642	NM_178193	ENSMUSG00000069266	Hist1h4b	-	histone cluster 1, H4b	protein-coding
Femalenarrow2_peak_3582	chr12	86125674	86125674	+	5.84922	intron (NM_001370743, intron 35 of 35)	intron (NM_001370743, intron 35 of 35)	11454	NM_028863	74316	Mm.25719	NM_028863	ENSMUSG00000021241	Isca2	0710001C05Rik|5730594E03Rik|Hbld1	iron-sulfur cluster assembly 2	protein-coding
Femalenarrow2_peak_8397	chr2	30683881	30683881	+	5.84922	promoter-TSS (NM_133346)	promoter-TSS (NM_133346)	-61	NM_133346	72323	Mm.27656	NM_133346	ENSMUSG00000039483	Asb6	2510004M11Rik|AA409356	ankyrin repeat and SOCS box-containing 6	protein-coding
Femalenarrow2_peak_2385	chr11	72844696	72844696	+	5.84922	intron (NM_001362841, intron 10 of 16)	intron (NM_001362841, intron 10 of 16)	12206	NM_001362841	55984	Mm.9998	NM_018883	ENSMUSG00000020785	Camkk1	AI846603|CaMKKalpha|Camkk|caM-KK 1|caM-KK alpha|caMKK 1|caMKK alpha	calcium/calmodulin-dependent protein kinase kinase 1, alpha	protein-coding
Femalenarrow2_peak_12059	chr5	120014307	120014307	+	5.84922	Intergenic	Intergenic	16060	NR_045702	100993	Mm.381453	NR_045702	ENSMUSG00000087516	AW549542	-	expressed sequence AW549542	ncRNA
Femalenarrow2_peak_6201	chr16	37809573	37809573	+	5.84922	intron (NM_008047, intron 2 of 10)	intron (NM_008047, intron 2 of 10)	32432	NM_008047	14314	Mm.182434	NM_008047	ENSMUSG00000022816	Fstl1	AI316791|AW107808|Fstl|TSC-36	follistatin-like 1	protein-coding
Femalenarrow2_peak_6639	chr17	25646391	25646391	+	5.84922	Intergenic	Intergenic	-9143	NR_155500	102636737	Mm.384127	NR_155500	ENSMUSG00000117437	Gm33727	-	predicted gene, 33727	ncRNA
Femalenarrow2_peak_1468	chr10	80965641	80965641	+	5.84922	exon (NM_010304, exon 7 of 7)	exon (NM_010304, exon 7 of 7)	-2759	NM_010102	13611	Mm.33065	NM_010102	ENSMUSG00000044199	S1pr4	Edg6|Lpc1|S1p4	sphingosine-1-phosphate receptor 4	protein-coding
Femalenarrow2_peak_13705	chr7	38555596	38555596	+	5.84922	promoter-TSS (NM_172385)	promoter-TSS (NM_172385)	-825	NM_172385	243937	Mm.322505	NM_172385	ENSMUSG00000043456	Zfp536	9630010P11Rik|Znf536|mKIAA0390	zinc finger protein 536	protein-coding
Femalenarrow2_peak_13817	chr7	56501515	56501515	+	5.84922	promoter-TSS (NM_175272)	promoter-TSS (NM_175272)	-44	NM_175272	78286	Mm.333881	NM_175272	ENSMUSG00000052512	Nav2	5330421F07Rik|AU067780|BQ960892|HELAD1|POMFIL2|RAINB1|RAINB2|Unc53H2|mKIAA3015	neuron navigator 2	protein-coding
Femalenarrow2_peak_12415	chr5	141801013	141801013	+	5.84922	intron (NM_177879, intron 1 of 44)	intron (NM_177879, intron 1 of 44)	83525	NM_177879	330222	Mm.151931	NM_177879	ENSMUSG00000039683	Sdk1	5330440E10|6720466O15Rik	sidekick cell adhesion molecule 1	protein-coding
Femalenarrow2_peak_1270	chr10	63593300	63593300	+	5.84922	intron (NM_001164376, intron 7 of 17)	intron (NM_001164376, intron 7 of 17)	-40297	NM_178678	216028	Mm.431318	NM_178678	ENSMUSG00000042846	Lrrtm3	9630044H04Rik	leucine rich repeat transmembrane neuronal 3	protein-coding
Femalenarrow2_peak_1752	chr10	127805588	127805588	+	5.84922	intron (NM_001081040, intron 1 of 4)	CpG	1505	NM_001081040	210582	Mm.296876	NM_001081040	ENSMUSG00000039914	Coq10a	Gm1	coenzyme Q10A	protein-coding
Femalenarrow2_peak_9111	chr2	150730550	150730550	+	5.84922	promoter-TSS (NM_001356549)	promoter-TSS (NM_001356549)	-83	NR_151505	76192	Mm.112632	NM_024465	ENSMUSG00000032046	Abhd12	1500011G07Rik|6330583M11Rik|AI431047|AW547313	abhydrolase domain containing 12	protein-coding
Femalenarrow2_peak_15274	chr8	122364609	122364609	+	5.84922	promoter-TSS (NM_028071)	promoter-TSS (NM_028071)	-130	NM_028071	72042	Mm.393405	NM_028071	ENSMUSG00000031827	Cotl1	1810074P22Rik|2010004C08Rik|Clp	coactosin-like 1 (Dictyostelium)	protein-coding
Femalenarrow2_peak_15718	chr9	44042345	44042345	+	5.84922	promoter-TSS (NM_007619)	promoter-TSS (NM_007619)	-216	NM_007619	12402	Mm.266871	NM_007619	ENSMUSG00000034342	Cbl	4732447J05Rik|Cbl-2|c-Cbl|cbl	Casitas B-lineage lymphoma	protein-coding
Femalenarrow2_peak_2602	chr11	93333311	93333311	+	5.84922	intron (NM_001361708, intron 4 of 9)	intron (NM_001361708, intron 4 of 9)	372707	NM_028296	72605	Mm.342160	NM_028296	ENSMUSG00000056158	Car10	2700029L05Rik|BB085816|Ca10	carbonic anhydrase 10	protein-coding
Femalenarrow2_peak_15884	chr9	56978685	56978685	+	5.84922	non-coding (NR_102289, exon 1 of 2)	non-coding (NR_102289, exon 1 of 2)	101	NM_028636	73744	Mm.30110	NM_028636	ENSMUSG00000032295	Man2c1	1110025H24Rik	mannosidase, alpha, class 2C, member 1	protein-coding
Femalenarrow2_peak_15232	chr8	115430777	115430777	+	5.84922	Intergenic	Intergenic	-160385	NR_033584	791378	Mm.350576	NR_033584	ENSMUSG00000110541	Gm10280	-	predicted gene 10280	ncRNA
Femalenarrow2_peak_6660	chr17	26180248	26180248	+	5.84922	intron (NM_001162869, intron 1 of 14)	intron (NM_001162869, intron 1 of 14)	-21443	NM_153140	215445	Mm.41191	NM_153140	ENSMUSG00000037098	Rab11fip3	Cart1|D030060O14Rik|Rab11-FIP3|mKIAA0665	RAB11 family interacting protein 3 (class II)	protein-coding
Femalenarrow2_peak_10689	chr4	88368192	88368192	+	5.84922	5' UTR (NM_172871, exon 1 of 1)	5' UTR (NM_172871, exon 1 of 1)	220	NM_172871	242521	Mm.260601	NM_172871	ENSMUSG00000070923	Klhl9	8030469P05|C530050O22Rik|mKIAA1354	kelch-like 9	protein-coding
Femalenarrow2_peak_5521	chr15	76755706	76755706	+	5.84922	intron (NM_001168276, intron 1 of 5)	CpG	172	NM_172817	239546	Mm.183650	NM_172817	ENSMUSG00000054967	Zfp647	6030449J21|Es492|Znf250	zinc finger protein 647	protein-coding
Femalenarrow2_peak_4566	chr13	112791706	112791706	+	5.84922	Intergenic	Intergenic	133562	NR_130345	102636620	Mm.402328	NR_130345	ENSMUSG00000086111	Gm15326	-	predicted gene 15326	ncRNA
Femalenarrow2_peak_147	chr1	52207086	52207086	+	5.84922	intron (NM_001205313, intron 18 of 24)	intron (NM_001205313, intron 18 of 24)	30620	NM_001205313	20846	Mm.277406	NM_009283	ENSMUSG00000026104	Stat1	2010005J02Rik|AA408197	signal transducer and activator of transcription 1	protein-coding
Femalenarrow2_peak_1618	chr10	98376682	98376682	+	5.84922	promoter-TSS (NM_001359506)	promoter-TSS (NM_001359506)	-594	NM_001359508	67972	Mm.166944	NM_026482	ENSMUSG00000019943	Atp2b1	2810442I22Rik|E130111D10Rik|Pmca1	ATPase, Ca++ transporting, plasma membrane 1	protein-coding
Femalenarrow2_peak_3591	chr12	86680427	86680427	+	5.84922	promoter-TSS (NM_145138)	promoter-TSS (NM_145138)	-115	NM_145138	217718	Mm.29071	NM_145138	ENSMUSG00000034290	Nek9	C130021H08Rik	NIMA (never in mitosis gene a)-related expressed kinase 9	protein-coding
Femalenarrow2_peak_13471	chr7	16638316	16638316	+	5.84922	Intergenic	CpG	-18878	NM_001347559	666528	Mm.290718	NM_001099277	ENSMUSG00000078796	Zfp541	EG666528|Znf541	zinc finger protein 541	protein-coding
Femalenarrow2_peak_2754	chr11	101278751	101278751	+	5.84922	promoter-TSS (NM_144829)	promoter-TSS (NM_144829)	-4	NM_144829	69684	Mm.146283	NM_144829	ENSMUSG00000075528	Aarsd1	1110069E20Rik|2310044P18Rik|AA589600|AlaX|AlaXp-II	alanyl-tRNA synthetase domain containing 1	protein-coding
Femalenarrow2_peak_8748	chr2	92264072	92264072	+	5.84922	intron (NM_009963, intron 3 of 11)	intron (NM_009963, intron 3 of 11)	10154	NM_009963	12953	Mm.254181	NM_009963	ENSMUSG00000068742	Cry2	AV006279|D130054K12Rik	cryptochrome 2 (photolyase-like)	protein-coding
Femalenarrow2_peak_13650	chr7	31158721	31158721	+	5.84922	Intergenic	Intergenic	-10930	NM_175478	233067	Mm.23157	NM_175478	ENSMUSG00000036957	Lrfn3	A530045B06Rik|SALM4	leucine rich repeat and fibronectin type III domain containing 3	protein-coding
Femalenarrow2_peak_7616	chr18	69737723	69737723	+	5.84922	intron (NM_001361129, intron 8 of 19)	intron (NM_001361129, intron 8 of 19)	231909	NM_001361128	21413	Mm.4269	NM_013685	ENSMUSG00000053477	Tcf4	5730422P05Rik|ASP-I2|E2-2|E2.2|ITF-2|ITF-2b|ITF2|ME2|MITF-2A|MITF-2B|SEF-2|SEF2|SEF2-1|TFE|Tcf-4|bHLHb19	transcription factor 4	protein-coding
Femalenarrow2_peak_15498	chr9	14305020	14305020	+	5.84922	promoter-TSS (NM_173433)	promoter-TSS (NM_173433)	-43	NM_023153	66070	Mm.245938	NM_023153	ENSMUSG00000004096	Cwc15	0610040D20Rik|2900052N06Rik|Ed1|c11orf5|mED1	CWC15 spliceosome-associated protein	protein-coding
Femalenarrow2_peak_1272	chr10	66104079	66104079	+	5.84922	Intergenic	Intergenic	279053	NR_138560	68488	Mm.338835	NR_138560		1110002J07Rik	-	RIKEN cDNA 1110002J07 gene	ncRNA
Femalenarrow2_peak_7200	chr17	88839783	88839783	+	5.84922	promoter-TSS (NM_001355742)	promoter-TSS (NM_001355742)	-261	NM_001355742	14236	Mm.112824	NM_180974	ENSMUSG00000034998	Foxn2	3230402J05Rik|6030465J18Rik|Fkh19|Foxn1|HTLF	forkhead box N2	protein-coding
Femalenarrow2_peak_7187	chr17	87767276	87767276	+	5.84922	intron (NM_028639, intron 18 of 19)	intron (NM_028639, intron 18 of 19)	59805	NM_029298	75467	Mm.50108	NM_029298	ENSMUSG00000036557	Stpg4	1700011E24Rik|GSE	sperm tail PG rich repeat containing 4	protein-coding
Femalenarrow2_peak_7702	chr18	82447252	82447252	+	5.84922	Intergenic	MT2A|LTR|ERVL	128917	NM_008082	14427	Mm.6219	NM_008082	ENSMUSG00000024553	Galr1	Galnr1	galanin receptor 1	protein-coding
Femalenarrow2_peak_6995	chr17	56358381	56358381	+	5.84922	promoter-TSS (NM_172624)	promoter-TSS (NM_172624)	-69	NM_172624	224897	Mm.205535	NM_172624	ENSMUSG00000001229	Dpp9	6430584G11Rik|A330078I11|DPP IX|DPRP2	dipeptidylpeptidase 9	protein-coding
Femalenarrow2_peak_2443	chr11	77966504	77966504	+	5.84922	intron (NM_001346762, intron 2 of 2)	intron (NM_001346762, intron 2 of 2)	12548	NM_009423	22032	Mm.390418	NM_009423	ENSMUSG00000017386	Traf4	A530032M13Rik|CART1|msp2	TNF receptor associated factor 4	protein-coding
Femalenarrow2_peak_1457	chr10	80850567	80850567	+	5.84922	exon (NM_133964, exon 5 of 5)	exon (NM_133964, exon 5 of 5)	1475	NR_105878	102466763		NR_105878	ENSMUSG00000098811	Mir6913	Gm27788|mmu-mir-6913	microRNA 6913	ncRNA
Femalenarrow2_peak_11344	chr4	152001314	152001314	+	5.84922	Intergenic	RMER19A|LTR|ERVK	-70335	NR_033138	330004	Mm.291863	NM_001033414		Gm833	-	predicted gene 833	ncRNA
Femalenarrow2_peak_12650	chr6	37820814	37820814	+	5.84922	promoter-TSS (NM_001272064)	promoter-TSS (NM_001272064)	3	NM_145076	21848	Mm.41063	NM_145076	ENSMUSG00000029833	Trim24	A130082H20Rik|AI447469|D430004I05Rik|TIF1|TIF1-alpha|TIF1alpha|Tif1a	tripartite motif-containing 24	protein-coding
Femalenarrow2_peak_8988	chr2	130110340	130110340	+	5.84922	promoter-TSS (NM_130884)	promoter-TSS (NM_130884)	-153	NM_001362752	170718	Mm.29590	NM_130884	ENSMUSG00000027406	Idh3b	C78231	isocitrate dehydrogenase 3 (NAD+) beta	protein-coding
Femalenarrow2_peak_6091	chr16	25484142	25484142	+	5.84922	Intergenic	Intergenic	197239	NM_175165	71338	Mm.126851	NM_175165	ENSMUSG00000048399	Tprg	5430420C16Rik|Tprg1	transformation related protein 63 regulated	protein-coding
Femalenarrow2_peak_12909	chr6	83071757	83071757	+	5.84922	promoter-TSS (NM_001083923)	promoter-TSS (NM_001083923)	-302	NM_001083923	22377	Mm.1109	NM_016757	ENSMUSG00000030035	Wbp1	AI255152	WW domain binding protein 1	protein-coding
Femalenarrow2_peak_14369	chr7	136918871	136918871	+	5.84922	Intergenic	Intergenic	183494	NM_172255	207425	Mm.229323	NM_172255	ENSMUSG00000042055	Wdr11	2900055P10Rik|AW489876|Brwd2|mKIAA1351	WD repeat domain 11	protein-coding
Femalenarrow2_peak_3002	chr11	116222479	116222479	+	5.84922	intron (NM_027258, intron 3 of 18)	intron (NM_027258, intron 3 of 18)	-25811	NM_008240	15223	Mm.378938	NM_008240	ENSMUSG00000034227	Foxj1	FKHL-13|HFH-4|Hfh4	forkhead box J1	protein-coding
Femalenarrow2_peak_10125	chr3	126474621	126474621	+	5.84922	intron (NM_001025438, intron 6 of 18)	intron (NM_001025438, intron 6 of 18)	171683	NM_001034168	109676	Mm.220242	NM_178655	ENSMUSG00000032826	Ank2	100043364|AI835472|AW491075|Ank-2|Gm4392	ankyrin 2, brain	protein-coding
Femalenarrow2_peak_12246	chr5	131162049	131162049	+	5.84922	intron (NM_181045, intron 5 of 6)	intron (NM_181045, intron 5 of 6)	237387	NM_021371	140904	Mm.40875	NM_021371	ENSMUSG00000060371	Caln1	9630012C17Rik|Cabp8|MNCb-0849	calneuron 1	protein-coding
Femalenarrow2_peak_7781	chr19	5490463	5490463	+	5.84922	promoter-TSS (NM_007687)	promoter-TSS (NM_007687)	8	NM_007687	12631	Mm.329655	NM_007687	ENSMUSG00000056201	Cfl1	AA959946|Cof	cofilin 1, non-muscle	protein-coding
Femalenarrow2_peak_8171	chr2	3341316	3341316	+	5.84922	promoter-TSS (NM_001302674)	promoter-TSS (NM_001302674)	-87	NM_001302674	227525	Mm.23483	NM_146114	ENSMUSG00000026648	Dclre1c	9930121L06Rik|AI661365|Art|Snm1l	DNA cross-link repair 1C	protein-coding
Femalenarrow2_peak_5556	chr15	78604101	78604101	+	5.84922	promoter-TSS (NM_008595)	promoter-TSS (NM_008595)	-226	NM_008595	17305	Mm.149235	NM_008595	ENSMUSG00000018169	Mfng	AW546563	MFNG O-fucosylpeptide 3-beta-N-acetylglucosaminyltransferase	protein-coding
Femalenarrow2_peak_15806	chr9	49605973	49605973	+	5.84922	intron (NM_001113204, intron 1 of 18)	CpG	1201	NM_001081445	17967	Mm.4974	NM_010875	ENSMUSG00000039542	Ncam1	CD56|E-NCAM|NCAM-1|Ncam	neural cell adhesion molecule 1	protein-coding
Femalenarrow2_peak_13294	chr6	127920338	127920338	+	5.84922	intron (NM_175414, intron 3 of 8)	intron (NM_175414, intron 3 of 8)	82698	NM_026743	68498	Mm.174368	NM_026743	ENSMUSG00000030351	Tspan11	1110014F12Rik|AU067806	tetraspanin 11	protein-coding
Femalenarrow2_peak_12301	chr5	136410968	136410968	+	5.84922	promoter-TSS (NM_018871)	promoter-TSS (NM_018871)	-457	NM_018871	22628	Mm.233813	NM_018871	ENSMUSG00000051391	Ywhag	14-3-3gamma|D7Bwg1348e	tyrosine 3-monooxygenase/tryptophan 5-monooxygenase activation protein, gamma polypeptide	protein-coding
Femalenarrow2_peak_1018	chr10	10869266	10869266	+	5.84922	promoter-TSS (NM_001077707)	promoter-TSS (NM_001077707)	38	NM_001284354	268281	Mm.133101	NM_172937	ENSMUSG00000090112	Shprh	2610103K11Rik|AA450458|AU024614|BC006883|D230017O13Rik|E130018M05	SNF2 histone linker PHD RING helicase	protein-coding
Femalenarrow2_peak_6046	chr16	20672770	20672770	+	5.84922	promoter-TSS (NM_001304432)	promoter-TSS (NM_001304432)	-30	NM_001304432	208643	Mm.260256	NM_145941	ENSMUSG00000045983	Eif4g1	E030015G23Rik|eIF-4-gamma 1|eIF-4G 1|eIF-4G1|eIF4GI	eukaryotic translation initiation factor 4, gamma 1	protein-coding
Femalenarrow2_peak_5395	chr15	58035769	58035769	+	5.84922	intron (NM_026346, intron 4 of 8)	intron (NM_026346, intron 4 of 8)	10678	NM_026346	67731	Mm.25683	NM_026346	ENSMUSG00000022358	Fbxo32	4833442G10Rik|AI430017|ATROGIN1|Gm20361|MAFbx	F-box protein 32	protein-coding
Femalenarrow2_peak_5322	chr15	36213165	36213165	+	5.84922	promoter-TSS (NM_013923)	promoter-TSS (NM_013923)	-263	NM_013923	30945	Mm.5181	NM_013923	ENSMUSG00000022280	Rnf19a	AA032313|Dorfin|Rnf19|UIP117|Ubce7ip2|XYbp	ring finger protein 19A	protein-coding
Femalenarrow2_peak_3161	chr12	6094904	6094904	+	5.84922	Intergenic	Intergenic	712378	NR_015579	72669	Mm.10434	NM_028318		2810032G03Rik	AI461720	RIKEN cDNA 2810032G03 gene	ncRNA
Femalenarrow2_peak_15629	chr9	34420847	34420847	+	5.84922	intron (NM_001190912, intron 1 of 15)	intron (NM_001190912, intron 1 of 15)	124531	NM_001190913	67703	Mm.220710	NM_026324	ENSMUSG00000032036	Kirrel3	1500010O20Rik|2900036G11Rik|NEPH2|SST4|mKIAA1867	kirre like nephrin family adhesion molecule 3	protein-coding
Femalenarrow2_peak_9555	chr3	31045000	31045000	+	5.84922	Intergenic	Intergenic	-3842	NM_008770	18417	Mm.4425	NM_008770	ENSMUSG00000037625	Cldn11	Claudin-11|Claudin11|Osp|Otm	claudin 11	protein-coding
Femalenarrow2_peak_6227	chr16	43080692	43080692	+	5.84922	intron (NM_001285805, intron 2 of 10)	intron (NM_001285805, intron 2 of 10)	124999	NR_002445	170658	Mm.375824	NR_002445		BC002163	-	NADH dehydrogenase Fe-S protein 5 pseudogene	pseudo
Femalenarrow2_peak_9570	chr3	35002305	35002305	+	5.84922	Intergenic	Intergenic	-180732	NR_105799	102466155		NR_105799	ENSMUSG00000098862	Mir6378	Gm27706|mmu-mir-6378	microRNA 6378	ncRNA
Femalenarrow2_peak_6213	chr16	38817497	38817497	+	5.84922	intron (NM_029042, intron 3 of 3)	intron (NM_029042, intron 3 of 3)	11365	NM_029042	74663	Mm.50263	NM_029042	ENSMUSG00000022798	Tex55	4930435E12Rik|TSCPA	testis expressed 55	protein-coding
Femalenarrow2_peak_165	chr1	55281007	55281007	+	5.84922	intron (NM_028713, intron 1 of 8)	intron (NM_028713, intron 1 of 8)	2619	NM_001356287	74013	Mm.292050	NM_028713	ENSMUSG00000025978	Rftn2	2700010E02Rik|3222401M22Rik	raftlin family member 2	protein-coding
Femalenarrow2_peak_6858	chr17	36016654	36016654	+	5.84922	promoter-TSS (NM_026987)	promoter-TSS (NM_026987)	-69	NM_026987	69192	Mm.390986	NM_026987	ENSMUSG00000024422	Dhx16	2410006N22Rik|DBP2|Ddx16|mKIAA0577	DEAH (Asp-Glu-Ala-His) box polypeptide 16	protein-coding
Femalenarrow2_peak_1687	chr10	118258104	118258104	+	5.84922	Intergenic	Intergenic	47855	NM_001014390	69181	Mm.45565	NM_001014390	ENSMUSG00000028630	Dyrk2	1810038L18Rik	dual-specificity tyrosine-(Y)-phosphorylation regulated kinase 2	protein-coding
Femalenarrow2_peak_14338	chr7	134655511	134655511	+	5.84922	promoter-TSS (NM_001304266)	promoter-TSS (NM_001304266)	14	NM_001304266	100043597	Mm.428042	NM_175144	ENSMUSG00000053877	Srcap	B930091H02Rik|D030022P06Rik|F630004O05Rik	Snf2-related CREBBP activator protein	protein-coding
Femalenarrow2_peak_7353	chr18	34918822	34918822	+	5.84922	promoter-TSS (NM_001357457)	promoter-TSS (NM_001357457)	-159	NM_001357457	66306	Mm.29424	NM_175104	ENSMUSG00000034300	Fam53c	2810012G03Rik|Gm21179	family with sequence similarity 53, member C	protein-coding
Femalenarrow2_peak_14153	chr7	117265487	117265487	+	5.84922	promoter-TSS (NM_009516)	promoter-TSS (NM_009516)	-86	NM_009516	22390	Mm.287173	NM_009516	ENSMUSG00000031016	Wee1	Wee1A	WEE 1 homolog 1 (S. pombe)	protein-coding
Femalenarrow2_peak_1105	chr10	37062700	37062700	+	5.84922	Intergenic	MLT1K|LTR|MaLR	-203968	NM_008538	17118	Mm.30059	NM_008538	ENSMUSG00000069662	Marcks	Macs|PKCSL	myristoylated alanine rich protein kinase C substrate	protein-coding
Femalenarrow2_peak_8994	chr2	130985995	130985995	+	5.84922	promoter-TSS (NM_001361375)	promoter-TSS (NM_001361375)	-178	NM_001311138	67326	Mm.27711	NM_026091	ENSMUSG00000027327	1700037H04Rik	-	RIKEN cDNA 1700037H04 gene	protein-coding
Femalenarrow2_peak_12223	chr5	129762181	129762181	+	5.84922	Intergenic	Intergenic	159556	NM_001347486	243277	Mm.440501	NM_177734	ENSMUSG00000044017	Adgrd1	E230012M21Rik|Gpr133	adhesion G protein-coupled receptor D1	protein-coding
Femalenarrow2_peak_4623	chr14	15178668	15178668	+	5.84922	promoter-TSS (NM_008369)	promoter-TSS (NM_008369)	-341	NM_008369	16188	Mm.425857	NM_008369	ENSMUSG00000068758	Il3ra	CD123|CDw123|SUT-1	interleukin 3 receptor, alpha chain	protein-coding
Femalenarrow2_peak_6040	chr16	20498839	20498839	+	5.84922	promoter-TSS (NM_172265)	promoter-TSS (NM_172265)	-51	NM_172265	224045	Mm.233855	NM_172265	ENSMUSG00000003235	Eif2b5	C81315	eukaryotic translation initiation factor 2B, subunit 5 epsilon	protein-coding
Femalenarrow2_peak_275	chr1	73101973	73101973	+	5.84922	Intergenic	Intergenic	30813	NR_038002	69449	Mm.250447	NR_038001	ENSMUSG00000101968	1700027A15Rik	-	RIKEN cDNA 1700027A15 gene	ncRNA
Femalenarrow2_peak_14785	chr8	47302399	47302399	+	5.84922	Intergenic	Intergenic	-5983	NM_007450	11739	Mm.16228	NM_007450	ENSMUSG00000031633	Slc25a4	AU019225|Ant1|mANC1	solute carrier family 25 (mitochondrial carrier, adenine nucleotide translocator), member 4	protein-coding
Femalenarrow2_peak_13987	chr7	87587185	87587185	+	5.84922	Intergenic	PB1D10|SINE|Alu	-36863	NM_001081454	18550	Mm.5241	NM_011046	ENSMUSG00000030530	Furin	9130404I01Rik|Fur|PACE|Pcsk3|SPC1	furin (paired basic amino acid cleaving enzyme)	protein-coding
Femalenarrow2_peak_11100	chr4	133843538	133843538	+	5.84922	promoter-TSS (NM_001163794)	promoter-TSS (NM_001163794)	223	NM_146156	230809	Mm.22778	NM_146156	ENSMUSG00000050890	Pdik1l	BC027088|stk35l2	PDLIM1 interacting kinase 1 like	protein-coding
Femalenarrow2_peak_15622	chr9	32213032	32213032	+	5.84922	Intergenic	Intergenic	11462	NM_001168354	56379	Mm.390168	NM_019659	ENSMUSG00000041248	Kcnj1	Kir1.1|ROMK|Romk2	potassium inwardly-rectifying channel, subfamily J, member 1	protein-coding
Femalenarrow2_peak_7173	chr17	86550455	86550455	+	5.84922	Intergenic	Intergenic	-5940	NM_030133	78586	Mm.146236	NM_030133	ENSMUSG00000024135	Srbd1	AI461933|C85414|D530025C17Rik	S1 RNA binding domain 1	protein-coding
Femalenarrow2_peak_14854	chr8	72356452	72356452	+	5.84922	promoter-TSS (NM_001024954)	promoter-TSS (NM_001024954)	-71	NR_151670	80720	Mm.210823	NM_001024954	ENSMUSG00000031860	Pbx4	2410015M21Rik|AI429113|AW045266	pre B cell leukemia homeobox 4	protein-coding
Femalenarrow2_peak_2273	chr11	68821870	68821870	+	5.84044	promoter-TSS (NM_001159519)	promoter-TSS (NM_001159519)	92	NM_001159519	237823	Mm.340288	NM_001159519	ENSMUSG00000020899	Pfas	4432409B16Rik|FGAMS|FGAR-AT|FGARAT|Gm18|PURL|Sofa	phosphoribosylformylglycinamidine synthase (FGAR amidotransferase)	protein-coding
Femalenarrow2_peak_2969	chr11	115275081	115275081	+	5.84044	Intergenic	Intergenic	6152	NM_027862	71679	Mm.371641	NM_027862	ENSMUSG00000034566	Atp5h	0610009D10Rik|Atp5pd	ATP synthase, H+ transporting, mitochondrial F0 complex, subunit D	protein-coding
Femalenarrow2_peak_14221	chr7	125273256	125273256	+	5.84044	promoter-TSS (NM_019419)	promoter-TSS (NM_019419)	-117	NM_019419	54208	Mm.29924	NM_019419	ENSMUSG00000030654	Arl6ip1	AIP-6|AL022945|ARMER|AU042858|Aip-1|Arl6ip|C85138|mKIAA0069	ADP-ribosylation factor-like 6 interacting protein 1	protein-coding
Femalenarrow2_peak_8498	chr2	38434632	38434632	+	5.84044	intron (NM_021606, intron 8 of 9)	intron (NM_021606, intron 8 of 9)	64794	NM_011187	19177	Mm.389251	NM_011187	ENSMUSG00000026750	Psmb7	AU020723|MC14	proteasome (prosome, macropain) subunit, beta type 7	protein-coding
Femalenarrow2_peak_519	chr1	133424074	133424074	+	5.8328	promoter-TSS (NM_175382)	promoter-TSS (NM_175382)	-136	NM_001081011	14270	Mm.276259	NM_019520	ENSMUSG00000026425	Srgap2	9930124L22Rik|AI448945|FBP2|Fnbp2|srGAP3	SLIT-ROBO Rho GTPase activating protein 2	protein-coding
Femalenarrow2_peak_2668	chr11	96839484	96839484	+	5.8328	promoter-TSS (NM_030220)	promoter-TSS (NM_030220)	-482	NM_030220	78912	Mm.491183	NM_030220	ENSMUSG00000018678	Sp2	4930480I16Rik|mKIAA0048	Sp2 transcription factor	protein-coding
Femalenarrow2_peak_2272	chr11	68753449	68753449	+	5.82689	Intergenic	RLTR20B3|LTR|ERVK	-12866	NM_145746	252868	Mm.76826	NM_145746	ENSMUSG00000032921	Odf4	Oppo1	outer dense fiber of sperm tails 4	protein-coding
Femalenarrow2_peak_16584	chrX	71032213	71032213	+	5.82689	promoter-TSS (NM_009279)	promoter-TSS (NM_009279)	23	NM_001356356	15929	Mm.14825	NM_008323	ENSMUSG00000002010	Idh3g	-	isocitrate dehydrogenase 3 (NAD+), gamma	protein-coding
Femalenarrow2_peak_11137	chr4	135736513	135736513	+	5.82689	promoter-TSS (NM_001305399)	promoter-TSS (NM_001305399)	-184	NM_001305399	242705	Mm.307932	NM_177733	ENSMUSG00000018983	E2f2	E2F-2	E2F transcription factor 2	protein-coding
Femalenarrow2_peak_1691	chr10	119128880	119128880	+	5.82689	intron (NM_133442, intron 1 of 21)	intron (NM_133442, intron 1 of 21)	69875	NR_045359	75321	Mm.402041	NR_045359	ENSMUSG00000084764	Grip1os2	4930564G21Rik	glutamate receptor interacting protein 1, opposite strand 2	ncRNA
Femalenarrow2_peak_10586	chr4	68235909	68235909	+	5.82689	Intergenic	Intergenic	-252914	NR_151548	102633975		NR_151548		Gm12911	-	predicted gene 12911	ncRNA
Femalenarrow2_peak_5700	chr15	86044755	86044755	+	5.82689	promoter-TSS (NM_145476)	promoter-TSS (NM_145476)	-134	NM_145476	223754	Mm.28904	NM_145476	ENSMUSG00000051864	Tbc1d22a	BC023106|D15Ertd781e	TBC1 domain family, member 22a	protein-coding
Femalenarrow2_peak_688	chr1	160440942	160440942	+	5.82689	intron (NM_001205204, intron 6 of 22)	intron (NM_001205204, intron 6 of 22)	5186	NR_030441	735253		NR_030441	ENSMUSG00000070103	Mir488	Mirn488|mir-488|mmu-mir-488	microRNA 488	ncRNA
Femalenarrow2_peak_2174	chr11	59761610	59761610	+	5.82689	promoter-TSS (NR_045273)	promoter-TSS (NR_045273)	39	NR_045273	100504121	Mm.383770	NR_045273	ENSMUSG00000085260	Med9os	1700013G23Rik	mediator complex subunit 9, opposite strand	ncRNA
Femalenarrow2_peak_10257	chr4	3866185	3866185	+	5.82689	promoter-TSS (NR_104356)	promoter-TSS (NR_104356)	150	NR_104355	66433	Mm.27406	NM_181391	ENSMUSG00000042198	Chchd7	1810049H20Rik	coiled-coil-helix-coiled-coil-helix domain containing 7	protein-coding
Femalenarrow2_peak_11885	chr5	106882477	106882477	+	5.82689	exon (NM_001005477, exon 3 of 3)	exon (NM_001005477, exon 3 of 3)	4708	NM_001005477	104382	Mm.271593	NM_001005477	ENSMUSG00000034384	Barhl2	E130309B19Rik|MBH1	BarH like homeobox 2	protein-coding
Femalenarrow2_peak_3919	chr13	23529998	23529998	+	5.82689	Intergenic	tRNA-Ile-ATT|tRNA|tRNA	-7112	NR_015492	320842	Mm.487476	NR_015492	ENSMUSG00000085024	C230035I16Rik	-	RIKEN cDNA C230035I16 gene	ncRNA
Femalenarrow2_peak_1577	chr10	93498730	93498730	+	5.82689	promoter-TSS (NM_001304572)	promoter-TSS (NM_001304572)	-16	NM_053072	13998	Mm.269596	NM_053072	ENSMUSG00000020021	Fgd6	AA123052|Etohd4|ZFYVE24	FYVE, RhoGEF and PH domain containing 6	protein-coding
Femalenarrow2_peak_12269	chr5	134659855	134659855	+	5.82689	promoter-TSS (NM_053266)	promoter-TSS (NM_053266)	-53	NM_001359852	114674	Mm.218744	NM_053266	ENSMUSG00000015942	Gtf2ird2	1700012P16Rik	GTF2I repeat domain containing 2	protein-coding
Femalenarrow2_peak_6212	chr16	38673897	38673897	+	5.82689	intron (NM_020260, intron 1 of 11)	intron (NM_020260, intron 1 of 11)	39251	NM_020260	12549	Mm.370848	NM_020260	ENSMUSG00000022799	Arhgap31	5830477L08Rik|AU041750|Cdgap|D330026I07Rik	Rho GTPase activating protein 31	protein-coding
Femalenarrow2_peak_6226	chr16	42876914	42876914	+	5.82689	Intergenic	Intergenic	-1039	NR_040522	75722	Mm.243747	NR_040521	ENSMUSG00000075070	4932412D23Rik	Gm10809	RIKEN cDNA 4932412D23 gene	ncRNA
Femalenarrow2_peak_4191	chr13	55463985	55463985	+	5.82689	5' UTR (NM_025828, exon 1 of 8)	5' UTR (NM_025828, exon 1 of 8)	159	NM_025828	66890	Mm.38868	NM_025828	ENSMUSG00000021484	Lman2	1110003H06Rik|1300009F09Rik|AA408240|AL023023|AU040819|GP36B|VIP36	lectin, mannose-binding 2	protein-coding
Femalenarrow2_peak_1354	chr10	79003653	79003653	+	5.82689	3' UTR (NM_001316699, exon 14 of 14)	3' UTR (NM_001316699, exon 14 of 14)	-7121	NM_015817	50784	Mm.28873	NM_015817	ENSMUSG00000052151	Plpp2	Lpp2|PAP2-G|PAP2-gamma|PAP2c|Ppap2c	phospholipid phosphatase 2	protein-coding
Femalenarrow2_peak_14158	chr7	117774008	117774008	+	5.82689	TTS (NM_009627)	TTS (NM_009627)	2837	NM_009627	11535	Mm.1408	NM_009627	ENSMUSG00000030790	Adm	AM	adrenomedullin	protein-coding
Femalenarrow2_peak_7375	chr18	36018576	36018576	+	5.82538	exon (NM_001357458, exon 2 of 3)	exon (NM_001357458, exon 2 of 3)	4235	NM_001357459	67393	Mm.94560	NM_133687	ENSMUSG00000046668	Cxxc5	4930415K17Rik	CXXC finger 5	protein-coding
Femalenarrow2_peak_4393	chr13	84195584	84195584	+	5.82538	intron (NR_131220, intron 1 of 1)	intron (NR_131220, intron 1 of 1)	8795	NR_131220	553095	Mm.39702	NR_131220	ENSMUSG00000098087	Gm17750	-	predicted gene, 17750	ncRNA
Femalenarrow2_peak_6619	chr17	24607127	24607127	+	5.82177	promoter-TSS (NM_025954)	promoter-TSS (NM_025954)	-244	NM_025954	67078	Mm.28541	NM_025954	ENSMUSG00000043445	Pgp	1700012G19Rik|AI481330|AUM|G3PP	phosphoglycolate phosphatase	protein-coding
Femalenarrow2_peak_9921	chr3	96044358	96044358	+	5.82177	promoter-TSS (NM_013549)	promoter-TSS (NM_013549)	-61	NM_178212	319192	Mm.5220	NM_178212	ENSMUSG00000063954	Hist2h2aa2	H2a-614|H2a-615	histone cluster 2, H2aa2	protein-coding
Femalenarrow2_peak_602	chr1	139796867	139796867	+	5.8174	Intergenic	Intergenic	-66165	NR_029795	735252		NR_029795	ENSMUSG00000065565	Mir181a-1	Mirn181a-1|Mirn213|miR-213|mir-181a-1|mmu-mir-213	microRNA 181a-1	ncRNA
Femalenarrow2_peak_3983	chr13	29508300	29508300	+	5.8174	intron (NR_131896, intron 13 of 16)	intron (NR_131896, intron 13 of 16)	400176	NR_045073	77920	Mm.197051	NR_045073	ENSMUSG00000086363	A330102I10Rik	-	RIKEN cDNA A330102I10 gene	ncRNA
Femalenarrow2_peak_7420	chr18	38944184	38944184	+	5.81711	Intergenic	MTE-int|LTR|MaLR	70207	NM_001370889	102632739		NM_001370889		Gm19774	-	predicted gene, 19774	protein-coding
Femalenarrow2_peak_8083	chr19	46402794	46402794	+	5.81537	5' UTR (NM_133694, exon 1 of 4)	5' UTR (NM_133694, exon 1 of 4)	120	NM_133694	68431	Mm.19973	NM_133694	ENSMUSG00000025226	Fbxl15	0710008C12Rik|Fbxo37	F-box and leucine-rich repeat protein 15	protein-coding
Femalenarrow2_peak_346	chr1	88339614	88339614	+	5.81537	Intergenic	CpG	16710	NM_027966	71863	Mm.179627	NM_027966	ENSMUSG00000036574	Tex44	1700019O17Rik	testis expressed 44	protein-coding
Femalenarrow2_peak_798	chr1	177622910	177622910	+	5.81537	promoter-TSS (NM_010098)	promoter-TSS (NM_010098)	-147	NM_010098	13603	Mm.32744	NM_010098	ENSMUSG00000026525	Opn3	ERO|Ecpn	opsin 3	protein-coding
Femalenarrow2_peak_7376	chr18	36024583	36024583	+	5.81537	Intergenic	Intergenic	10242	NM_001357459	67393	Mm.94560	NM_133687	ENSMUSG00000046668	Cxxc5	4930415K17Rik	CXXC finger 5	protein-coding
Femalenarrow2_peak_15913	chr9	57901016	57901016	+	5.81537	intron (NM_001311085, intron 11 of 18)	intron (NM_001311085, intron 11 of 18)	20935	NM_001243265	330951	Mm.406992	NM_001243265		Gm16130	E330033L03	predicted gene 16130	protein-coding
Femalenarrow2_peak_3477	chr12	77425842	77425842	+	5.81119	promoter-TSS (NM_001101471)	promoter-TSS (NM_001101471)	-36	NM_001101471	238276	Mm.311452	NM_001101471	ENSMUSG00000021057	Akap5	3526401B18Rik|AKAP 150|AKAP-5|AKAP150|BB098886|Gm258|P150	A kinase (PRKA) anchor protein 5	protein-coding
Femalenarrow2_peak_11326	chr4	151567285	151567285	+	5.81119	intron (NM_001146057, intron 1 of 8)	RSINE1|SINE|B4	-6668	NM_001146058	70025	Mm.296191	NM_133348	ENSMUSG00000028937	Acot7	2410041A17Rik|Ach1|Act|Bach|CTE-IIa|Cte-II|Lach1	acyl-CoA thioesterase 7	protein-coding
Femalenarrow2_peak_11441	chr5	20681578	20681578	+	5.81119	promoter-TSS (NR_153366)	promoter-TSS (NR_153366)	-519	NR_153366	212167	Mm.121705	NM_175437	ENSMUSG00000039934	Gsap	A530088I07Rik|Pion	gamma-secretase activating protein	protein-coding
Femalenarrow2_peak_1371	chr10	79337376	79337376	+	5.81119	promoter-TSS (NM_001170935)	promoter-TSS (NM_001170935)	3	NR_033210	216152	Mm.29678	NM_181681	ENSMUSG00000035835	Plppr3	Lppr3|Prg2	phospholipid phosphatase related 3	protein-coding
Femalenarrow2_peak_6924	chr17	46633862	46633862	+	5.81119	exon (NM_207161, exon 1 of 4)	exon (NM_207161, exon 1 of 4)	124	NM_207161	381101	Mm.35801	NM_207161	ENSMUSG00000040658	Dnph1	C76683|Rcl	2'-deoxynucleoside 5'-phosphate N-hydrolase 1	protein-coding
Femalenarrow2_peak_14589	chr8	9860689	9860689	+	5.81119	Intergenic	Intergenic	-89532	NM_001347127	270028	Mm.268163	NM_173446	ENSMUSG00000079157	Fam155a	6430500D16|AW121567|Tmem28	family with sequence similarity 155, member A	protein-coding
Femalenarrow2_peak_13374	chr6	145289674	145289674	+	5.81119	Intergenic	(TA)n|Simple_repeat|Simple_repeat	-46471	NR_003625	381827	Mm.179075	NM_001001987		1700073E17Rik	-	ribosomal protein L7 pseudogene	pseudo
Femalenarrow2_peak_13977	chr7	87331775	87331775	+	5.81119	promoter-TSS (NM_013659)	promoter-TSS (NM_013659)	48	NM_013659	20352	Mm.275909	NM_013659	ENSMUSG00000030539	Sema4b	SemC|Semac|mKIAA1745	sema domain, immunoglobulin domain (Ig), transmembrane domain (TM) and short cytoplasmic domain, (semaphorin) 4B	protein-coding
Femalenarrow2_peak_3331	chr12	40068646	40068646	+	5.81119	Intergenic	Intergenic	558348	NM_001163154	14009	Mm.4866	NM_007960	ENSMUSG00000004151	Etv1	ER81|Etsrp81	ets variant 1	protein-coding
Femalenarrow2_peak_8715	chr2	84877664	84877664	+	5.81119	promoter-TSS (NM_001136081)	promoter-TSS (NM_001136081)	56	NM_001136081	20833	Mm.219793	NM_182990	ENSMUSG00000027067	Ssrp1	C81323|Hmg1-rs1|Hmgi-rs3|Hmgox|T160	structure specific recognition protein 1	protein-coding
Femalenarrow2_peak_13253	chr6	125095256	125095256	+	5.81119	promoter-TSS (NM_001302779)	promoter-TSS (NM_001302779)	14	NM_001302778	320678	Mm.129415	NM_178787	ENSMUSG00000038271	Iffo1	4733401N06Rik|A930037G23Rik|HOM-TES-103|Iffo	intermediate filament family orphan 1	protein-coding
Femalenarrow2_peak_11912	chr5	110537227	110537227	+	5.81119	promoter-TSS (NM_145147)	promoter-TSS (NM_145147)	-11	NM_145147	107999	Mm.86267	NM_145147	ENSMUSG00000033434	Gtpbp6	AV119224|Pgbpll|pgpl	GTP binding protein 6 (putative)	protein-coding
Femalenarrow2_peak_11599	chr5	37127493	37127493	+	5.81119	Intergenic	Intergenic	12425	NM_133724	117197	Mm.46744	NM_133724	ENSMUSG00000060708	Bloc1s4	2610101N07Rik|Blos4|Cno	biogenesis of lysosomal organelles complex-1, subunit 4, cappuccino	protein-coding
Femalenarrow2_peak_6990	chr17	56214487	56214487	+	5.81119	5' UTR (NM_024432, exon 2 of 12)	5' UTR (NM_024432, exon 2 of 12)	4269	NM_024432	66530	Mm.28000	NM_024432	ENSMUSG00000019578	Ubxn6	1200008L11Rik|2210415J11Rik|AU040909|Ubxd1|Ubxdc2	UBX domain protein 6	protein-coding
Femalenarrow2_peak_8105	chr19	47398118	47398118	+	5.81119	intron (NM_001164717, intron 6 of 13)	intron (NM_001164717, intron 6 of 13)	-50039	NR_105961	102466782		NR_105961	ENSMUSG00000098786	Mir6995	Gm27576|mmu-mir-6995	microRNA 6995	ncRNA
Femalenarrow2_peak_3495	chr12	78340013	78340013	+	5.81119	non-coding (NR_045554, exon 1 of 12)	non-coding (NR_045554, exon 1 of 12)	287	NR_045554	53618	Mm.35628	NM_016893	ENSMUSG00000021065	Fut8	-	fucosyltransferase 8	protein-coding
Femalenarrow2_peak_9200	chr2	156290403	156290403	+	5.81119	intron (NM_001368803, intron 2 of 20)	intron (NM_001368803, intron 2 of 20)	-10867	NM_001006664	13821	Mm.20852	NM_013510	ENSMUSG00000027624	Epb41l1	4.1N|Epb4.1l1|NBL1|mKIAA0338	erythrocyte membrane protein band 4.1 like 1	protein-coding
Femalenarrow2_peak_6831	chr17	35188827	35188827	+	5.81119	intron (NM_033444, intron 1 of 5)	intron (NM_033444, intron 1 of 5)	1639	NM_033444	114584	Mm.29524	NM_033444	ENSMUSG00000007041	Clic1	Clcp|G6	chloride intracellular channel 1	protein-coding
Femalenarrow2_peak_5048	chr14	73825589	73825589	+	5.81119	Intergenic	Intergenic	-40493	NM_008410	16432	Mm.4266	NM_008410	ENSMUSG00000022108	Itm2b	AI256040|Bri|Bri2|Bricd2b|D14Sel6|E25BMM|imBRI2	integral membrane protein 2B	protein-coding
Femalenarrow2_peak_7091	chr17	71104545	71104545	+	5.79116	intron (NM_001347411, intron 9 of 14)	intron (NM_001347411, intron 9 of 14)	91572	NM_001164077	21815	Mm.101034	NM_009372	ENSMUSG00000047407	Tgif1	AA959811|AI462167|Tgif	TGFB-induced factor homeobox 1	protein-coding
Femalenarrow2_peak_14656	chr8	18694251	18694251	+	5.79116	intron (NM_007426, intron 8 of 8)	intron (NM_007426, intron 8 of 8)	47311	NM_007426	11601	Mm.439874	NM_007426	ENSMUSG00000031465	Angpt2	Agpt2|Ang-2|Ang2	angiopoietin 2	protein-coding
Femalenarrow2_peak_8136	chr19	55293003	55293003	+	5.79116	promoter-TSS (NM_001371012)	promoter-TSS (NM_001371012)	-941	NM_001371012
Femalenarrow2_peak_3003	chr11	116247471	116247471	+	5.79116	intron (NM_027258, intron 2 of 18)	intron (NM_027258, intron 2 of 18)	26875	NM_027258	217340	Mm.426344	NM_027258	ENSMUSG00000052949	Rnf157	2610036E23Rik|A130073L17Rik|mKIAA1917	ring finger protein 157	protein-coding
Femalenarrow2_peak_8541	chr2	50632828	50632828	+	5.79116	Intergenic	Intergenic	-132376	NR_033595	227885	Mm.301654	NR_033595	ENSMUSG00000083270	Gm13498	-	heat shock protein 90 alpha (cytosolic), class B member 1 pseudogene	pseudo
Femalenarrow2_peak_10491	chr4	49053000	49053000	+	5.79116	Intergenic	Intergenic	-19334	NM_178756	272031	Mm.299460	NM_178756	ENSMUSG00000063446	Plppr1	E130309F12Rik|Lppr1|PRG-3|mKIAA4247	phospholipid phosphatase related 1	protein-coding
Femalenarrow2_peak_7316	chr18	27995473	27995473	+	5.79116	Intergenic	Intergenic	-723192	NR_045398	320624	Mm.50107	NR_045398	ENSMUSG00000117473	4930474G06Rik	-	RIKEN cDNA 4930474G06 gene	ncRNA
Femalenarrow2_peak_11074	chr4	133054404	133054404	+	5.79116	promoter-TSS (NM_001081156)	promoter-TSS (NM_001081156)	61	NM_001081156	69539	Mm.151594	NM_001081156	ENSMUSG00000056596	Trnp1	2300002D11Rik|Trnp	TMF1-regulated nuclear protein 1	protein-coding
Femalenarrow2_peak_997	chr10	7559639	7559639	+	5.79116	exon (NM_172785, exon 2 of 6)	exon (NM_172785, exon 2 of 6)	3460	NR_039563	100628581		NR_039563	ENSMUSG00000093060	Mir5104	mir-5104|mmu-mir-5104|mu-mir-5104	microRNA 5104	ncRNA
Femalenarrow2_peak_16731	chrX	151697016	151697016	+	5.79116	promoter-TSS (NM_001313718)	promoter-TSS (NM_001313718)	30	NM_019736	56360	Mm.268710	NM_019736	ENSMUSG00000025287	Acot9	0610041P13Rik|Acate2|C76421|MT-ACT48|MTE-2|U8|p48	acyl-CoA thioesterase 9	protein-coding
Femalenarrow2_peak_20	chr1	11738682	11738682	+	5.79116	intron (NM_001160369, intron 8 of 13)	intron (NM_001160369, intron 8 of 13)	334496	NM_177173	320492	Mm.52021	NM_177173	ENSMUSG00000057715	A830018L16Rik	-	RIKEN cDNA A830018L16 gene	protein-coding
Femalenarrow2_peak_16654	chrX	98682020	98682020	+	5.79116	Intergenic	LTR33A_|LTR|ERVL	37572	NM_013712	26549	Mm.46232	NM_013712	ENSMUSG00000031312	Itgb1bp2	Chordc3	integrin beta 1 binding protein 2	protein-coding
Femalenarrow2_peak_16684	chrX	127377802	127377802	+	5.79116	Intergenic	Intergenic	1093524	NM_172493	54004	Mm.10763	NM_017398	ENSMUSG00000034480	Diaph2	Dia3|Diap2|Drf2|E430022I22Rik	diaphanous related formin 2	protein-coding
Femalenarrow2_peak_9693	chr3	63387389	63387389	+	5.79116	Intergenic	Intergenic	-99561	NM_001369306	102637511		NM_001369305	ENSMUSG00000103476	Strit1	DWORF|Gm34302	small transmembrane regulator of ion transport 1	protein-coding
Femalenarrow2_peak_16668	chrX	102274989	102274989	+	5.79116	promoter-TSS (NM_001281871)	promoter-TSS (NM_001281871)	-106	NM_001281871	67683	Mm.273405	NM_026312	ENSMUSG00000031226	Pbdc1	2610029G23Rik	polysaccharide biosynthesis domain containing 1	protein-coding
Femalenarrow2_peak_5306	chr15	31964650	31964650	+	5.79116	Intergenic	Intergenic	-142394	NM_020503	57254	Mm.377133	NM_020503	ENSMUSG00000045267	Tas2r119	T2r19|Tas2r19|mGR19|mt2r19	taste receptor, type 2, member 119	protein-coding
Femalenarrow2_peak_6342	chr16	78577256	78577256	+	5.79116	promoter-TSS (NM_025967)	promoter-TSS (NM_025967)	-323	NM_001252439	67102	Mm.37332	NM_025967	ENSMUSG00000022864	D16Ertd472e	1700010I10Rik|2310009O17Rik|E330003K22Rik|Eurl	DNA segment, Chr 16, ERATO Doi 472, expressed	protein-coding
Femalenarrow2_peak_8451	chr2	33300035	33300035	+	5.79116	Intergenic	Intergenic	-13191	NM_001085507	241311	Mm.296512	NM_001085507	ENSMUSG00000068966	Zbtb34	Gm349|mKIAA1993	zinc finger and BTB domain containing 34	protein-coding
Femalenarrow2_peak_4930	chr14	62301145	62301145	+	5.79116	promoter-TSS (NR_028264)	promoter-TSS (NR_028264)	65	NR_028264	668253	Mm.32886	NR_028264	ENSMUSG00000097589	Dleu2	1810047A16Rik|4932411A06Rik|7730401J12Rik|AI197277|AI788824|Alt1|Gm9069|Leu2	deleted in lymphocytic leukemia, 2	ncRNA
Femalenarrow2_peak_8258	chr2	25041989	25041989	+	5.79116	Intergenic	Intergenic	5711	NM_025980	67122	Mm.46539	NM_025980	ENSMUSG00000078202	Nrarp	2700054M22Rik	Notch-regulated ankyrin repeat protein	protein-coding
Femalenarrow2_peak_6358	chr16	87001551	87001551	+	5.79116	Intergenic	Intergenic	127133	NR_153792	102635567	Mm.233725	NR_153792	ENSMUSG00000116979	Gm32865	-	predicted gene, 32865	ncRNA
Femalenarrow2_peak_9235	chr2	158236175	158236175	+	5.79116	5' UTR (NM_001363006, exon 1 of 31)	5' UTR (NM_001363006, exon 1 of 31)	337	NM_001363006	228850	Mm.398185	NM_177227	ENSMUSG00000027652	Ralgapb	AI507211|B230339M05Rik|p170	Ral GTPase activating protein, beta subunit (non-catalytic)	protein-coding
Femalenarrow2_peak_3033	chr11	117359391	117359391	+	5.79116	Intergenic	Intergenic	13709	NR_130966	432615	Mm.126359	NR_130966	ENSMUSG00000069588	Gm11733	-	predicted gene 11733	ncRNA
Femalenarrow2_peak_5761	chr15	92824847	92824847	+	5.79116	Intergenic	Intergenic	280763	NM_001033275	223827	Mm.22819	NM_001033275	ENSMUSG00000036197	Gxylt1	Glt8d3|Gm1228|Gm87	glucoside xylosyltransferase 1	protein-coding
Femalenarrow2_peak_6560	chr17	15512857	15512857	+	5.79116	promoter-TSS (NM_007865)	promoter-TSS (NM_007865)	-70	NM_007865	13388	Mm.4875	NM_007865	ENSMUSG00000014773	Dll1	Delta1	delta like canonical Notch ligand 1	protein-coding
Femalenarrow2_peak_4469	chr13	99014654	99014654	+	5.79116	Intergenic	Intergenic	18293	NM_178918	105372	Mm.28221	NM_178918	ENSMUSG00000041747	Utp15	AW544865	UTP15 small subunit processome component	protein-coding
Femalenarrow2_peak_8360	chr2	29786363	29786363	+	5.79116	3' UTR (NM_001369060, exon 21 of 21)	3' UTR (NM_001369060, exon 21 of 21)	-4566	NM_028923	74412	Mm.275121	NM_028923	ENSMUSG00000019715	Gle1	4933405K21Rik|AA553313|Gle1l	GLE1 RNA export mediator (yeast)	protein-coding
Femalenarrow2_peak_7284	chr18	22502420	22502420	+	5.79116	Intergenic	CpG	-1170	NM_001167777	211961	Mm.392310	NM_001167777	ENSMUSG00000045215	Asxl3	C230079D11Rik|D430002O22Rik|D930044O18Rik|Gm329|Gm945	additional sex combs like 3, transcriptional regulator	protein-coding
Femalenarrow2_peak_11661	chr5	50574052	50574052	+	5.79116	Intergenic	Lx8|LINE|L1	31480	NR_040696	73965	Mm.243823	NR_040696	ENSMUSG00000104870	4930448I18Rik	-	RIKEN cDNA 4930448I18 gene	ncRNA
Femalenarrow2_peak_16321	chr9	108036013	108036013	+	5.79116	promoter-TSS (NR_126078)	promoter-TSS (NR_126078)	-36	NR_126078	76873	Mm.436935	NR_126077	ENSMUSG00000102224	4930447F24Rik	-	RIKEN cDNA 4930447F24 gene	ncRNA
Femalenarrow2_peak_3656	chr12	99195516	99195516	+	5.79116	Intergenic	Intergenic	302153	NM_008079	14420	Mm.5120	NM_008079	ENSMUSG00000021003	Galc	2310068B06Rik|A930008M05Rik|AW212969|AW413532|Gacy|twi|twitcher	galactosylceramidase	protein-coding
Femalenarrow2_peak_12560	chr6	14454443	14454443	+	5.79116	Intergenic	Intergenic	250831	NM_080464	140491	Mm.209429	NM_080464	ENSMUSG00000042717	Ppp1r3a	GM|RG1|RGL	protein phosphatase 1, regulatory subunit 3A	protein-coding
Femalenarrow2_peak_16482	chrX	7525157	7525157	+	5.79116	promoter-TSS (NM_001130416)	promoter-TSS (NM_001130416)	-142	NM_001130416	15185	Mm.29854	NM_010413	ENSMUSG00000031161	Hdac6	Hd6|Hdac5|Sfc6|mHDA2	histone deacetylase 6	protein-coding
Femalenarrow2_peak_13102	chr6	107507105	107507105	+	5.79116	intron (NM_008516, intron 1 of 1)	intron (NM_008516, intron 1 of 1)	27385	NM_008516	16979	Mm.428543	NM_008516	ENSMUSG00000034648	Lrrn1	2810047E21Rik|NLRR-1	leucine rich repeat protein 1, neuronal	protein-coding
Femalenarrow2_peak_10155	chr3	133903454	133903454	+	5.79116	promoter-TSS (NR_035435)	promoter-TSS (NR_035435)	93	NR_035435	100316832		NR_035435	ENSMUSG00000084564	Mir1895	Mirn1895|mmu-mir-1895	microRNA 1895	ncRNA
Femalenarrow2_peak_11230	chr4	141372370	141372370	+	5.79116	TTS (NM_001277932)	TTS (NM_001277932)	9550	NM_007919	13706	Mm.45316	NM_007919	ENSMUSG00000058579	Cela2a	Ela-2|Ela2|Ela2a	chymotrypsin-like elastase family, member 2A	protein-coding
Femalenarrow2_peak_10291	chr4	9466626	9466626	+	5.79116	intron (NM_001177849, intron 13 of 22)	intron (NM_001177849, intron 13 of 22)	104238	NM_001177852	65973	Mm.222206	NM_023066	ENSMUSG00000028207	Asph	2310005F16Rik|3110001L23Rik|AI848629|AW261690|AW561901|BAH|C79816|cI-37	aspartate-beta-hydroxylase	protein-coding
Femalenarrow2_peak_5796	chr15	96530154	96530154	+	5.79116	promoter-TSS (NM_175121)	promoter-TSS (NM_175121)	5	NM_001355633	67760	Mm.46754	NM_175121	ENSMUSG00000022462	Slc38a2	5033402L14Rik|AI316867|ATA2|SAT2|mKIAA1382	solute carrier family 38, member 2	protein-coding
Femalenarrow2_peak_15652	chr9	37245923	37245923	+	5.79116	Intergenic	Intergenic	-5163	NM_001164767	19649	Mm.212826	NM_011248	ENSMUSG00000032128	Robo3	Rbig1|Rig-1|Rig1|Robo3a|Robo3b	roundabout guidance receptor 3	protein-coding
Femalenarrow2_peak_12687	chr6	43472327	43472327	+	5.79116	intron (NM_001311111, intron 5 of 7)	intron (NM_001311111, intron 5 of 7)	79899	NR_045988	319812	Mm.446393	NR_045988		9430018G01Rik	-	RIKEN cDNA 9430018G01 gene	ncRNA
Femalenarrow2_peak_3181	chr12	9926450	9926450	+	5.79116	Intergenic	RMER17B|LTR|ERVK	345202	NM_011859	23967	Mm.45055	NM_011859	ENSMUSG00000048387	Osr1	Odd1|Osr	odd-skipped related transcription factor 1	protein-coding
Femalenarrow2_peak_13719	chr7	49761120	49761120	+	5.79116	promoter-TSS (NM_001309388)	promoter-TSS (NM_001309388)	3	NM_001309389	434178	Mm.333810	NM_001309388	ENSMUSG00000092416	Zfp141	-	zinc finger protein 141	protein-coding
Femalenarrow2_peak_4500	chr13	102294325	102294325	+	5.79116	Intergenic	Intergenic	-126790	NR_046187	78136	Mm.399065	NR_046187		4922502H24Rik	-	RIKEN cDNA 4922502H24 gene	ncRNA
Femalenarrow2_peak_16086	chr9	75162207	75162207	+	5.79116	intron (NM_010313, intron 3 of 12)	CpG	332	NM_138719	14697	Mm.17604	NM_010313	ENSMUSG00000032192	Gnb5	GBS|Gbeta5|flr	guanine nucleotide binding protein (G protein), beta 5	protein-coding
Femalenarrow2_peak_7989	chr19	33466298	33466298	+	5.79116	intron (NM_001368833, intron 1 of 6)	CpG	487	NR_160911	67795	Mm.204591	NM_001146342	ENSMUSG00000071573	Rnls	6530404N21Rik|AI452315|AW060440|C10orf59	renalase, FAD-dependent amine oxidase	protein-coding
Femalenarrow2_peak_12694	chr6	46349411	46349411	+	5.79116	intron (NM_001004357, intron 11 of 23)	intron (NM_001004357, intron 11 of 23)	-844984	NM_025771	66797	Mm.440084	NM_025771	ENSMUSG00000039419	Cntnap2	5430425M22Rik|Caspr2|mKIAA0868	contactin associated protein-like 2	protein-coding
Femalenarrow2_peak_4401	chr13	84901656	84901656	+	5.79116	Intergenic	Intergenic	-427334	NM_001347588	66671	Mm.18474	NM_023243	ENSMUSG00000021548	Ccnh	6330408H09Rik|AI661354|AV102684|AW538719	cyclin H	protein-coding
Femalenarrow2_peak_4452	chr13	96145445	96145445	+	5.79116	promoter-TSS (NM_025630)	promoter-TSS (NM_025630)	-133	NM_025630	66549	Mm.36785	NM_025630	ENSMUSG00000021681	Aggf1	2010009L17Rik|2310029P06Rik|AW112072|Peg3|VG5Q	angiogenic factor with G patch and FHA domains 1	protein-coding
Femalenarrow2_peak_78	chr1	36502096	36502096	+	5.79116	promoter-TSS (NM_001310517)	promoter-TSS (NM_001310517)	20	NM_001013374	214895	Mm.287854	NM_001013374	ENSMUSG00000001143	Lman2l	A630028F14Rik|VIP36-like|VIPL	lectin, mannose-binding 2-like	protein-coding
Femalenarrow2_peak_1162	chr10	42893269	42893269	+	5.79116	intron (NM_175407, intron 1 of 6)	CpG	1067	NM_175407	109205	Mm.153750	NM_175407	ENSMUSG00000038248	Sobp	2900009C16Rik|5330439J01Rik|JXC1|jc	sine oculis binding protein	protein-coding
Femalenarrow2_peak_8569	chr2	57759536	57759536	+	5.79116	Intergenic	Intergenic	-91030	NM_172855	241391	Mm.484118	NM_172855	ENSMUSG00000026828	Galnt5	4832424J23	polypeptide N-acetylgalactosaminyltransferase 5	protein-coding
Femalenarrow2_peak_12512	chr5	151476058	151476058	+	5.79116	promoter-TSS (NM_001346503)	promoter-TSS (NM_001346503)	-344	NM_175310	100710	Mm.32959	NM_175310	ENSMUSG00000034021	Pds5b	AI646570|AS3|AW212954|Aprin|Tg(Wap-ERBB2)229Wzw|WAP-Her-2|mKIAA0979	PDS5 cohesin associated factor B	protein-coding
Femalenarrow2_peak_11984	chr5	114404624	114404624	+	5.79116	intron (NM_001363469, intron 9 of 13)	intron (NM_001363469, intron 9 of 13)	39175	NM_001363469	231637	Mm.389682	NM_198109	ENSMUSG00000042121	Ssh1	AW551225|Gm1394|Gm1395|SSH-1|SSH-1L	slingshot protein phosphatase 1	protein-coding
Femalenarrow2_peak_14335	chr7	134614906	134614906	+	5.78742	promoter-TSS (NM_145589)	promoter-TSS (NM_145589)	-222	NM_145589	233895	Mm.44183	NM_145589	ENSMUSG00000030822	Prr14	BC006909	proline rich 14	protein-coding
Femalenarrow2_peak_14883	chr8	73300935	73300935	+	5.78549	promoter-TSS (NM_008841)	promoter-TSS (NM_008841)	174	NR_029440	72093	Mm.271208	NR_029440		2010320M18Rik	-	RIKEN cDNA 2010320M18 gene	ncRNA
Femalenarrow2_peak_16033	chr9	67325403	67325403	+	5.77954	intron (NM_001081242, intron 1 of 57)	intron (NM_001081242, intron 1 of 57)	82107	NM_001081242	70549	Mm.33645	NM_027458	ENSMUSG00000052698	Tln2	5730421P04Rik|AI507121|AI787438|AL118320|mKIAA0320	talin 2	protein-coding
Femalenarrow2_peak_6872	chr17	39982951	39982951	+	5.77261	non-coding (NR_046233, exon 1 of 1)	non-coding (NR_046233, exon 1 of 1)	3009	NR_046233	100861531		NR_046233		Rn45s	-	45S pre-ribosomal RNA	rRNA
Femalenarrow2_peak_14117	chr7	108613655	108613655	+	5.76823	intron (NR_152194, intron 2 of 30)	intron (NR_152194, intron 2 of 30)	9079	NR_152194	207728	Mm.247564	NM_001008548	ENSMUSG00000030653	Pde2a	CGS-PDE|cGSPDE	phosphodiesterase 2A, cGMP-stimulated	protein-coding
Femalenarrow2_peak_15100	chr8	97507947	97507947	+	5.76823	promoter-TSS (NM_018882)	promoter-TSS (NM_018882)	-352	NM_018882	14766	Mm.290834	NM_018882	ENSMUSG00000031785	Adgrg1	Cyt28|Gpr56|TM7LN4|TM7XN1	adhesion G protein-coupled receptor G1	protein-coding
Femalenarrow2_peak_8690	chr2	79295392	79295392	+	5.76754	intron (NM_010894, intron 1 of 1)	intron (NM_010894, intron 1 of 1)	1401	NM_010894	18012	Mm.4636	NM_010894	ENSMUSG00000034701	Neurod1	BETA2|BHF-1|Nd1|Neurod|bHLHa3	neurogenic differentiation 1	protein-coding
Femalenarrow2_peak_2512	chr11	83280908	83280908	+	5.7648	Intergenic	Intergenic	-4366	NM_172797	118453	Mm.264648	NM_080453	ENSMUSG00000020682	Mmp28	D130023P12	matrix metallopeptidase 28 (epilysin)	protein-coding
Femalenarrow2_peak_3673	chr12	100866064	100866064	+	5.76019	non-coding (NR_045288, exon 1 of 2)	non-coding (NR_045288, exon 1 of 2)	120	NR_045288	73457	Mm.383439	NR_045288	ENSMUSG00000100211	1700064M15Rik	-	RIKEN cDNA 1700064M15 gene	ncRNA
Femalenarrow2_peak_12099	chr5	122541211	122541211	+	5.75541	Intergenic	Intergenic	-9749	NM_010861	17906	Mm.1529	NM_010861	ENSMUSG00000013936	Myl2	MLC-2|MLC-2s/v|MLC-2v|Mlc2v|Mylpc	myosin, light polypeptide 2, regulatory, cardiac, slow	protein-coding
Femalenarrow2_peak_2663	chr11	96777834	96777834	+	5.73838	promoter-TSS (NM_001308183)	promoter-TSS (NM_001308183)	-6	NM_030248	80280	Mm.28297	NM_030248	ENSMUSG00000018669	Cdk5rap3	1810007E24Rik|BC002318|C53|C81486|HSF-27|IC53|LZAP|MST016	CDK5 regulatory subunit associated protein 3	protein-coding
Femalenarrow2_peak_15711	chr9	43642521	43642521	+	5.73838	Intergenic	Intergenic	90484	NM_021424	58235	Mm.335096	NM_021424	ENSMUSG00000032012	Nectin1	AI835281|AW549174|Cd111|HIgR|HveC|PRR|PRR1|Pvrl1|nectin-1	nectin cell adhesion molecule 1	protein-coding
Femalenarrow2_peak_14875	chr8	73197329	73197329	+	5.73838	5' UTR (NM_015816, exon 1 of 5)	5' UTR (NM_015816, exon 1 of 5)	199	NM_015816	50783	Mm.248188	NM_015816	ENSMUSG00000031848	Lsm4	-	LSM4 homolog, U6 small nuclear RNA and mRNA degradation associated	protein-coding
Femalenarrow2_peak_9990	chr3	103613244	103613244	+	5.73838	promoter-TSS (NM_133865)	promoter-TSS (NM_133865)	66	NM_133865	140917	Mm.374850	NM_133865	ENSMUSG00000027845	Dclre1b	AI452214|Apollo|SNMIB|mSNM1B	DNA cross-link repair 1B	protein-coding
Femalenarrow2_peak_14212	chr7	123236703	123236703	+	5.73838	promoter-TSS (NR_029433)	promoter-TSS (NR_029433)	-40	NR_029433	69350	Mm.440425	NR_029433	ENSMUSG00000087621	1700003G18Rik	2610312K03Rik	RIKEN cDNA 1700003G18 gene	ncRNA
Femalenarrow2_peak_13905	chr7	77503841	77503841	+	5.73838	intron (NM_183261, intron 1 of 2)	intron (NM_183261, intron 1 of 2)	1638	NM_009697	11819	Mm.158143	NM_009697	ENSMUSG00000030551	Nr2f2	2700033K02Rik|9430015G03Rik|ARP-1|Aporp1|COUP-TF2|COUP-TFII|COUPTFB|EAR3|SVP40|Tcfcoup2	nuclear receptor subfamily 2, group F, member 2	protein-coding
Femalenarrow2_peak_7122	chr17	74267268	74267268	+	5.73838	intron (NM_011723, intron 14 of 35)	(TAG)n|Simple_repeat|Simple_repeat	32268	NM_011723	22436	Mm.11223	NM_011723	ENSMUSG00000024066	Xdh	XO|Xor|Xox-1|Xox1	xanthine dehydrogenase	protein-coding
Femalenarrow2_peak_12263	chr5	134360941	134360941	+	5.73838	Intergenic	Intergenic	-214677	NM_030719	80909	Mm.45218	NM_030719	ENSMUSG00000015944	Castor2	7530428J21Rik|AW742413|Gats|Gatsl1|Gatsl2	cytosolic arginine sensor for mTORC1 subunit 2	protein-coding
Femalenarrow2_peak_13040	chr6	94650287	94650287	+	5.73838	promoter-TSS (NM_001355269)	promoter-TSS (NM_001355269)	-148	NM_008377	16206	Mm.245210	NM_008377	ENSMUSG00000030029	Lrig1	D6Bwg0781e|Img|LIG-1	leucine-rich repeats and immunoglobulin-like domains 1	protein-coding
Femalenarrow2_peak_15643	chr9	35210386	35210386	+	5.73838	Intergenic	Intergenic	-49275	NM_021339	57810	Mm.80509	NM_021339	ENSMUSG00000038119	Cdon	CDO|Cd0|Orcam	cell adhesion molecule-related/down-regulated by oncogenes	protein-coding
Femalenarrow2_peak_9367	chr2	169123392	169123392	+	5.73838	Intergenic	Intergenic	319623	NR_040326	75508	Mm.271256	NR_040326	ENSMUSG00000086348	1700017J07Rik	-	RIKEN cDNA 1700017J07 gene	ncRNA
Femalenarrow2_peak_1141	chr10	41184496	41184496	+	5.73832	exon (NM_001277229, exon 6 of 6)	exon (NM_001277229, exon 6 of 6)	-11624	NM_138315	171580	Mm.290431	NM_138315	ENSMUSG00000019823	Mical1	MICAL|MICAL-1|Nical	microtubule associated monooxygenase, calponin and LIM domain containing 1	protein-coding
Femalenarrow2_peak_6066	chr16	22430395	22430395	+	5.73832	intron (NM_023794, intron 5 of 12)	intron (NM_023794, intron 5 of 12)	8046	NM_001358428	104156	Mm.155708	NM_023794	ENSMUSG00000013089	Etv5	1110005E01Rik|8430401F14Rik|ERM	ets variant 5	protein-coding
Femalenarrow2_peak_12124	chr5	123588692	123588692	+	5.73832	Intergenic	Intergenic	-3510	NM_001040398	208043	Mm.250391	NM_177581	ENSMUSG00000038384	Setd1b	AA516740|BC035291|KMT2G|mKIAA1076	SET domain containing 1B	protein-coding
Femalenarrow2_peak_2502	chr11	82595024	82595024	+	5.73832	promoter-TSS (NR_126067)	promoter-TSS (NR_126067)	413	NM_001291247	16882	Mm.277136	NM_010716	ENSMUSG00000020697	Lig3	D11Wsu78e	ligase III, DNA, ATP-dependent	protein-coding
Femalenarrow2_peak_10100	chr3	121517700	121517700	+	5.73832	5' UTR (NM_001355756, exon 1 of 23)	5' UTR (NM_001355756, exon 1 of 23)	127	NM_001355756	19299	Mm.399042	NM_008991	ENSMUSG00000028127	Abcd3	AI313901|AU018866|AW146054|PMP68|PMP70|Pxmp1	ATP-binding cassette, sub-family D (ALD), member 3	protein-coding
Femalenarrow2_peak_14885	chr8	73393617	73393617	+	5.73832	intron (NM_026964, intron 2 of 4)	intron (NM_026964, intron 2 of 4)	3772	NM_026964	234388	Mm.295791	NM_026964	ENSMUSG00000007721	Ccdc124	1810023B24Rik	coiled-coil domain containing 124	protein-coding
Femalenarrow2_peak_12349	chr5	139230573	139230573	+	5.73832	promoter-TSS (NM_001359593)	promoter-TSS (NM_001359593)	-462	NM_001359593	80752	Mm.320355	NM_030565	ENSMUSG00000025854	Fam20c	C76981|DMP-4|DMP4|GEF-CK|mKIAA4081	family with sequence similarity 20, member C	protein-coding
Femalenarrow2_peak_224	chr1	63161294	63161294	+	5.73832	promoter-TSS (NR_045914)	promoter-TSS (NR_045914)	-20	NR_045914	100380944	Mm.392955	NR_045914	ENSMUSG00000084799	Ino80dos	Gm11602	INO80 complex subunit D, opposite strand	ncRNA
Femalenarrow2_peak_15458	chr8	129090753	129090753	+	5.73832	Intergenic	Intergenic	27133	NM_001164598	270110	Mm.334918	NM_001164598	ENSMUSG00000051495	Irf2bp2	E130305N23Rik|IRF-2BP2	interferon regulatory factor 2 binding protein 2	protein-coding
Femalenarrow2_peak_5383	chr15	56524675	56524675	+	5.73832	intron (NR_002874, intron 1 of 3)	intron (NR_002874, intron 1 of 3)	1426	NM_008216	15117	Mm.5148	NM_008216	ENSMUSG00000022367	Has2	-	hyaluronan synthase 2	protein-coding
Femalenarrow2_peak_13042	chr6	94739409	94739409	+	5.73832	Intergenic	L2|LINE|L2	-89270	NM_008377	16206	Mm.245210	NM_008377	ENSMUSG00000030029	Lrig1	D6Bwg0781e|Img|LIG-1	leucine-rich repeats and immunoglobulin-like domains 1	protein-coding
Femalenarrow2_peak_2460	chr11	78565183	78565183	+	5.73832	promoter-TSS (NM_197989)	promoter-TSS (NM_197989)	48	NM_197989	69109	Mm.341420	NM_197989	ENSMUSG00000049489	Ccnq	1810009O10Rik|Fam58a|Fam58b	cyclin Q	protein-coding
Femalenarrow2_peak_7952	chr19	24036154	24036154	+	5.73832	Intergenic	Intergenic	69355	NM_001114174	381217	Mm.426078	NM_001114174	ENSMUSG00000071604	Fam189a2	AI414343|AI666772|Gm967	family with sequence similarity 189, member A2	protein-coding
Femalenarrow2_peak_9179	chr2	154617006	154617006	+	5.73832	5' UTR (NM_023130, exon 1 of 9)	5' UTR (NM_023130, exon 1 of 9)	160	NM_001139512	19383	Mm.221440	NM_023130	ENSMUSG00000027593	Raly	AI663842|Merc	hnRNP-associated with lethal yellow	protein-coding
Femalenarrow2_peak_7345	chr18	34407370	34407370	+	5.73832	promoter-TSS (NM_001360980)	promoter-TSS (NM_001360980)	22	NM_001360980	11789	Mm.384171	NM_007462	ENSMUSG00000005871	Apc	AI047805|AU020952|AW124434|CC1|Min|mAPC	APC, WNT signaling pathway regulator	protein-coding
Femalenarrow2_peak_9415	chr2	179273652	179273652	+	5.73832	intron (NM_001316723, intron 2 of 5)	intron (NM_001316723, intron 2 of 5)	96516	NM_001316723	12561	Mm.184711	NM_009867	ENSMUSG00000000305	Cdh4	AW120700|R-CAD|R-Cadh|Rcad	cadherin 4	protein-coding
Femalenarrow2_peak_8929	chr2	123101307	123101307	+	5.73832	Intergenic	Intergenic	493572	NM_021507	59010	Mm.28986	NM_021507	ENSMUSG00000005803	Sqor	0610039J17Rik|4930557M22Rik|Sqrdl	sulfide quinone oxidoreductase	protein-coding
Femalenarrow2_peak_5346	chr15	39491036	39491036	+	5.73832	promoter-TSS (NM_001256384)	promoter-TSS (NM_001256384)	-21	NM_001256384	116838	Mm.309296	NM_053271	ENSMUSG00000037386	Rims2	2810036I15Rik|AW048769|RIM2|Rab3ip2|Rim2(+40A)|Rim2(+44A)|Rim2(+4A)|Serg2|Syt3-rs|mKIAA0751	regulating synaptic membrane exocytosis 2	protein-coding
Femalenarrow2_peak_7087	chr17	70596930	70596930	+	5.73832	intron (NM_001360665, intron 3 of 14)	intron (NM_001360665, intron 3 of 14)	-177202	NM_177639	224997	Mm.311840	NM_027712	ENSMUSG00000003279	Dlgap1	4933422O14Rik|9630002F18|AI845682|AI848168|BB075781|D17Bwg0511e|GKAP/SAPAP|GKPA/SAPAP|Gkap|Sapap1|mKIAA4162	DLG associated protein 1	protein-coding
Femalenarrow2_peak_7143	chr17	80565277	80565277	+	5.73832	intron (NM_176963, intron 4 of 6)	intron (NM_176963, intron 4 of 6)	29031	NR_162791	114483355		NR_162791		Mir12189	mmu-mir-12189	microRNA mir-12189	ncRNA
Femalenarrow2_peak_15058	chr8	93352659	93352659	+	5.73832	promoter-TSS (NM_177224)	promoter-TSS (NM_177224)	-75	NM_177224	109151	Mm.100615	NM_177224	ENSMUSG00000056608	Chd9	1810014J18Rik|9030205D12Rik|A330063D19Rik|AD013|PRIC320|mKIAA0308	chromodomain helicase DNA binding protein 9	protein-coding
Femalenarrow2_peak_3669	chr12	100612269	100612269	+	5.73832	intron (NM_183186, intron 2 of 5)	intron (NM_183186, intron 2 of 5)	76015	NM_183186	71375	Mm.341972	NM_183186	ENSMUSG00000033713	Foxn3	5430426H20Rik|AA589593|AW556347|Ches1|Ches1l|HTLFL1	forkhead box N3	protein-coding
Femalenarrow2_peak_9318	chr2	166228143	166228143	+	5.73832	Intergenic	(TG)n|Simple_repeat|Simple_repeat	-44808	NR_015558	319684	Mm.399746	NR_015558		5031425F14Rik	-	RIKEN cDNA 5031425F14 gene	ncRNA
Femalenarrow2_peak_1783	chr11	3230814	3230814	+	5.73832	promoter-TSS (NM_178149)	promoter-TSS (NM_178149)	80	NM_178149	216505	Mm.390323	NM_178149	ENSMUSG00000034614	Pik3ip1	1500004A08Rik|5830455E04Rik|Crkd|Hgfl	phosphoinositide-3-kinase interacting protein 1	protein-coding
Femalenarrow2_peak_1187	chr10	49857835	49857835	+	5.73832	Intergenic	Intergenic	-349263	NM_001111268	14806	Mm.185993	NM_010349	ENSMUSG00000056073	Grik2	AW124492|C130030K03Rik|GluK2|Glur-6|Glur6|Glurbeta2	glutamate receptor, ionotropic, kainate 2 (beta 2)	protein-coding
Femalenarrow2_peak_5387	chr15	57628057	57628057	+	5.73832	intron (NM_199449, intron 2 of 3)	intron (NM_199449, intron 2 of 3)	95916	NM_024207	67819	Mm.289387	NM_024207	ENSMUSG00000022365	Derl1	1110021N07Rik|AI195141|AW551338|Derlin-1	Der1-like domain family, member 1	protein-coding
Femalenarrow2_peak_14445	chr7	144506798	144506798	+	5.73761	promoter-TSS (NM_010096)	promoter-TSS (NM_010096)	-670	NM_001113414	13593	Mm.258708	NM_010096	ENSMUSG00000010476	Ebf3	3110018A08Rik|O/E-2|mKIAA4201	early B cell factor 3	protein-coding
Femalenarrow2_peak_993	chr10	7383235	7383235	+	5.72745	promoter-TSS (NR_030698)	promoter-TSS (NR_030698)	66	NR_030698	320642	Mm.398806	NR_030698		A630066F11Rik	-	RIKEN cDNA A630066F11 gene	ncRNA
Femalenarrow2_peak_2538	chr11	85656996	85656996	+	5.72745	Intergenic	Intergenic	10879	NM_009324	21385	Mm.287052	NM_009324	ENSMUSG00000000093	Tbx2	-	T-box 2	protein-coding
Femalenarrow2_peak_11392	chr5	3342955	3342955	+	5.72745	promoter-TSS (NM_009873)	promoter-TSS (NM_009873)	-938	NM_009873	12571	Mm.31672	NM_009873	ENSMUSG00000040274	Cdk6	AI504062|Crk2	cyclin-dependent kinase 6	protein-coding
Femalenarrow2_peak_11369	chr4	154682254	154682254	+	5.72745	intron (NM_008860, intron 4 of 17)	intron (NM_008860, intron 4 of 17)	36604	NM_001355178	18762	Mm.28561	NM_008860	ENSMUSG00000029053	Prkcz	AI098070|C80388|Pkcz|R74924|aPKCzeta|nPKC-zeta|zetaPKC	protein kinase C, zeta	protein-coding
Femalenarrow2_peak_15761	chr9	45793133	45793133	+	5.72745	promoter-TSS (NM_001357245)	promoter-TSS (NM_001357245)	-179	NM_008775	18475	Mm.200859	NM_008775	ENSMUSG00000003131	Pafah1b2	2610005M20Rik|AI747451|AU021353|Pafahb|mus[b]	platelet-activating factor acetylhydrolase, isoform 1b, subunit 2	protein-coding
Femalenarrow2_peak_15954	chr9	61220425	61220425	+	5.72745	5' UTR (NM_001083928, exon 1 of 20)	5' UTR (NM_001083928, exon 1 of 20)	252	NM_001083928	21887	Mm.24255	NM_009389	ENSMUSG00000032280	Tle3	2610103N05Rik|ESG|Grg3a|Grg3b|mKIAA1547	transducin-like enhancer of split 3	protein-coding
Femalenarrow2_peak_10739	chr4	97285883	97285883	+	5.72745	intron (NM_001122952, intron 1 of 10)	intron (NM_001122952, intron 1 of 10)	-34601	NR_015513	319865	Mm.373807	NM_177023		E130114P18Rik	-	RIKEN cDNA E130114P18 gene	ncRNA
Femalenarrow2_peak_649	chr1	155551413	155551413	+	5.7272	Intergenic	Intergenic	33546	NR_046171	329271	Mm.384841	NR_046171	ENSMUSG00000100334	C230024C17Rik	C230024C17	RIKEN cDNA C230024C17 gene	ncRNA
Femalenarrow2_peak_14944	chr8	83404184	83404184	+	5.71996	5' UTR (NM_001301298, exon 1 of 11)	5' UTR (NM_001301298, exon 1 of 11)	194	NM_021356	14388	Mm.277409	NM_021356	ENSMUSG00000031714	Gab1	AA408973|AW107238	growth factor receptor bound protein 2-associated protein 1	protein-coding
Femalenarrow2_peak_11522	chr5	31482424	31482424	+	5.71879	promoter-TSS (NM_027901)	promoter-TSS (NM_027901)	93	NM_027901	71752	Mm.271923	NM_027901	ENSMUSG00000106864	Gtf3c2	1300004C11Rik|2610510G03Rik|AI225816|AU041069|TFIIIC110|mKIAA0011	general transcription factor IIIC, polypeptide 2, beta	protein-coding
Femalenarrow2_peak_489	chr1	127536277	127536277	+	5.71059	Intergenic	Intergenic	-37296	NM_027677	71111	Mm.32727	NM_027677	ENSMUSG00000026343	Gpr39	4933415E13Rik	G protein-coupled receptor 39	protein-coding
Femalenarrow2_peak_11229	chr4	141349260	141349260	+	5.70693	promoter-TSS (NM_001277932)	promoter-TSS (NM_001277932)	-267	NM_001355176	12371	Mm.88829	NM_015733	ENSMUSG00000028914	Casp9	AI115399|APAF-3|AW493809|CASP-9|Caspase-9|ICE-LAP6|Mch6	caspase 9	protein-coding
Femalenarrow2_peak_11180	chr4	138285346	138285346	+	5.70193	intron (NM_008868, intron 2 of 5)	intron (NM_008868, intron 2 of 5)	4106	NM_008868	18781	Mm.5189	NM_008868	ENSMUSG00000028750	Pla2g2c	-	phospholipase A2, group IIC	protein-coding
Femalenarrow2_peak_5944	chr16	8637478	8637478	+	5.70193	promoter-TSS (NM_016881)	promoter-TSS (NM_016881)	112	NM_001362486	66690	Mm.10068	NM_025708	ENSMUSG00000043140	Tmem186	2810440M13Rik|4432406C05Rik|AI648175|AW210586	transmembrane protein 186	protein-coding
Femalenarrow2_peak_2466	chr11	79043486	79043486	+	5.70193	Intergenic	Intergenic	13040	NM_001042565	78889	Mm.307022	NM_019653	ENSMUSG00000017677	Wsb1	1110056B13Rik|2700038M07Rik	WD repeat and SOCS box-containing 1	protein-coding
Femalenarrow2_peak_2346	chr11	69843017	69843017	+	5.70193	promoter-TSS (NM_001370674)	promoter-TSS (NM_001370674)	-320	NM_001370674	13385	Mm.27256	NM_007864	ENSMUSG00000020886	Dlg4	Dlgh4|PSD-95|PSD95|SAP90|SAP90A	discs large MAGUK scaffold protein 4	protein-coding
Femalenarrow2_peak_8030	chr19	41820573	41820573	+	5.70193	promoter-TSS (NR_040320)	promoter-TSS (NR_040320)	-878	NR_040320	100502871	Mm.394485	NR_040320		Gm19424	-	predicted gene, 19424	ncRNA
Femalenarrow2_peak_12148	chr5	124637424	124637424	+	5.70193	promoter-TSS (NM_001289472)	promoter-TSS (NM_001289472)	-233	NM_001289472	19679	Mm.44261	NM_011256	ENSMUSG00000029406	Pitpnm2	NIR3|RDGBA2|Rdgb2|mKIAA1457	phosphatidylinositol transfer protein, membrane-associated 2	protein-coding
Femalenarrow2_peak_6473	chr17	6317020	6317020	+	5.70193	intron (NM_001166629, intron 1 of 4)	CpG	454	NM_001166629	100310872	Mm.381893	NM_001166629	ENSMUSG00000092074	Dynlt1a	AGS2|Dynlt1|Tctel1|Tctex-1|Tctex1	dynein light chain Tctex-type 1A	protein-coding
Femalenarrow2_peak_877	chr1	185858331	185858331	+	5.70098	promoter-TSS (NM_022019)	promoter-TSS (NM_022019)	71	NM_022019	63953	Mm.404024	NM_022019	ENSMUSG00000039384	Dusp10	2610306G15Rik|AI158871|MKP-5|MKP5	dual specificity phosphatase 10	protein-coding
Femalenarrow2_peak_11260	chr4	147495767	147495767	+	5.70098	intron (NM_027426, intron 1 of 6)	intron (NM_027426, intron 1 of 6)	9040	NM_027426	70433	Mm.275288	NM_027426	ENSMUSG00000029005	Draxin	2610109H07Rik|neucrin	dorsal inhibitory axon guidance protein	protein-coding
Femalenarrow2_peak_16146	chr9	88222601	88222601	+	5.70088	exon (NM_011851, exon 1 of 9)	exon (NM_011851, exon 1 of 9)	154	NM_011851	23959	Mm.244235	NM_011851	ENSMUSG00000032420	Nt5e	2210401F01Rik|5'-NT|AI447961|CD73|NT|Nt5|eNT	5' nucleotidase, ecto	protein-coding
Femalenarrow2_peak_1974	chr11	32451827	32451827	+	5.69218	intron (NM_001359177, intron 1 of 18)	intron (NM_001359177, intron 1 of 18)	18561	NM_001359178	20868	Mm.8235	NM_009288	ENSMUSG00000020272	Stk10	Gek1|Lok|mKIAA4026	serine/threonine kinase 10	protein-coding
Femalenarrow2_peak_10421	chr4	41709101	41709101	+	5.69218	promoter-TSS (NM_010549)	promoter-TSS (NM_010549)	-82	NM_010549	16157	Mm.193451	NM_010549	ENSMUSG00000073889	Il11ra1	AI314697|GP130|Il-11ra|Il11ra|Il11ra2|NR1	interleukin 11 receptor, alpha chain 1	protein-coding
Femalenarrow2_peak_13285	chr6	127511654	127511654	+	5.68251	intron (NM_001033464, intron 1 of 7)	MIRm|SINE|MIR	300	NM_001368877	381812	Mm.296093	NM_001033464	ENSMUSG00000061414	Cracr2a	Efcab4b|Gm1073|Gm462	calcium release activated channel regulator 2A	protein-coding
Femalenarrow2_peak_10106	chr3	122433205	122433205	+	5.68251	intron (NM_153422, intron 1 of 20)	CpG	1129	NM_153422	242202	Mm.134911	NM_153422	ENSMUSG00000053965	Pde5a	Cgbpde|Cn5n|PDE5a2|Pde5|Pde5a1	phosphodiesterase 5A, cGMP-specific	protein-coding
Femalenarrow2_peak_14176	chr7	119039958	119039958	+	5.68251	Intergenic	Intergenic	-116467	NM_001360903	233733	Mm.323322	NM_173739	ENSMUSG00000038296	Galnt18	2900011G21Rik|BC024988|Galntl4|galNAc-T18|mpp-GalNAc-T18(O18)	polypeptide N-acetylgalactosaminyltransferase 18	protein-coding
Femalenarrow2_peak_4544	chr13	110929768	110929768	+	5.67938	intron (NM_023852, intron 3 of 4)	intron (NM_023852, intron 3 of 4)	140646	NM_023852	67295	Mm.151600	NM_023852	ENSMUSG00000021700	Rab3c	2700062I01Rik|3110015B08Rik|3110037E15Rik|AI850886	RAB3C, member RAS oncogene family	protein-coding
Femalenarrow2_peak_3902	chr13	21925813	21925813	+	5.67938	promoter-TSS (NM_001177544).2	promoter-TSS (NM_001177544).2	201	NM_001313880	665596	Mm.371766	NM_001097979	ENSMUSG00000069307	Hist1h2bq	Gm13646	histone cluster 1, H2bq	protein-coding
Femalenarrow2_peak_7397	chr18	36919914	36919914	+	5.67572	promoter-TSS (NR_154585)	promoter-TSS (NR_154585)	38	NM_026464	67936	Mm.271719	NM_026464	ENSMUSG00000042660	Wdr55	2410080P20Rik|C80692	WD repeat domain 55	protein-coding
Femalenarrow2_peak_8196	chr2	7163116	7163116	+	5.67572	intron (NM_001110232, intron 1 of 15)	intron (NM_001110232, intron 1 of 15)	154511	NM_001110232	14007	Mm.398543	NM_010160	ENSMUSG00000002107	Celf2	B230218O03|B230345P09Rik|C88023|CELF-2|CUG-BP2|Cugbp2|D230046B21Rik|Etr-3|Napor|Napor-2|mETR-3	CUGBP, Elav-like family member 2	protein-coding
Femalenarrow2_peak_12351	chr5	139324268	139324268	+	5.67572	Intergenic	Intergenic	28234	NM_001195128	384244	Mm.485002	NM_001195128	ENSMUSG00000094504	Gm5294	EG384244	predicted gene 5294	protein-coding
Femalenarrow2_peak_12540	chr6	8686261	8686261	+	5.67572	intron (NM_010492, intron 6 of 13)	intron (NM_010492, intron 6 of 13)	22197	NM_001252266	15893	Mm.275683	NM_010492	ENSMUSG00000062995	Ica1	69kDa|ICA69	islet cell autoantigen 1	protein-coding
Femalenarrow2_peak_134	chr1	48790646	48790646	+	5.67572	Intergenic	Intergenic	-510814	NR_151585	442837	Mm.337149	NM_001002792	ENSMUSG00000051616	C230029F24Rik	-	RIKEN cDNA C230029F24 gene	ncRNA
Femalenarrow2_peak_5436	chr15	65417298	65417298	+	5.67572	Intergenic	Intergenic	-201284	NM_001356582	76740	Mm.260647	NM_133766	ENSMUSG00000015002	Efr3a	A130089M23Rik|BB071175|C76891|C920006C10Rik|D030063F01Rik|mKIAA0143	EFR3 homolog A	protein-coding
Femalenarrow2_peak_10035	chr3	107756482	107756482	+	5.67572	Intergenic	Intergenic	-9815	NM_008184	14867	Mm.458154	NM_008184	ENSMUSG00000068762	Gstm6	-	glutathione S-transferase, mu 6	protein-coding
Femalenarrow2_peak_12218	chr5	129351203	129351203	+	5.67572	intron (NM_001310733, intron 2 of 20)	intron (NM_001310733, intron 2 of 20)	108158	NM_001310733	231760	Mm.233996	NM_001081388	ENSMUSG00000029420	Rimbp2	A930033C01Rik|mKIAA0318	RIMS binding protein 2	protein-coding
Femalenarrow2_peak_2911	chr11	113300954	113300954	+	5.67572	intron (NM_001362941, intron 5 of 9)	intron (NM_001362941, intron 5 of 9)	126175	NM_001166503	69806	Mm.341021	NM_027216	ENSMUSG00000041654	Slc39a11	1810074D23Rik|ZIP-11	solute carrier family 39 (metal ion transporter), member 11	protein-coding
Femalenarrow2_peak_8236	chr2	18593714	18593714	+	5.67572	promoter-TSS (NM_147778)	promoter-TSS (NM_147778)	-348	NM_147778	12238	Mm.249586	NM_147778	ENSMUSG00000051154	Commd3	AW550818|Bup|D2Ertd542e	COMM domain containing 3	protein-coding
Femalenarrow2_peak_8563	chr2	55670724	55670724	+	5.67572	Intergenic	Intergenic	382343	NM_001355118	16519	Mm.5127	NM_008426	ENSMUSG00000026824	Kcnj3	GIRK-1|GIRK1|Kcnf3|Kir3.1	potassium inwardly-rectifying channel, subfamily J, member 3	protein-coding
Femalenarrow2_peak_1980	chr11	33201189	33201189	+	5.67572	intron (NM_001362875, intron 20 of 28)	intron (NM_001362875, intron 20 of 28)	-97601	NM_019916	27140	Mm.25362	NM_019916	ENSMUSG00000040610	Tlx3	Hox11l2|Rnx|Tlx1l2	T cell leukemia, homeobox 3	protein-coding
Femalenarrow2_peak_687	chr1	160419887	160419887	+	5.67572	intron (NM_001205204, intron 2 of 22)	intron (NM_001205204, intron 2 of 22)	-15869	NR_030441	735253		NR_030441	ENSMUSG00000070103	Mir488	Mirn488|mir-488|mmu-mir-488	microRNA 488	ncRNA
Femalenarrow2_peak_11045	chr4	131533293	131533293	+	5.67572	intron (NM_001128607, intron 9 of 17)	intron (NM_001128607, intron 9 of 17)	55607	NM_001201367	623230	Mm.421179	NM_001201367	ENSMUSG00000070720	Tmem200b	EG623230	transmembrane protein 200B	protein-coding
Femalenarrow2_peak_246	chr1	65233954	65233954	+	5.66799	promoter-TSS (NM_001111320)	promoter-TSS (NM_001111320)	695	NM_001310624	18711	Mm.38370	NM_011086	ENSMUSG00000025949	Pikfyve	5230400C17Rik|Pip5k|Pip5k3|Pipk5k3|PipkIII|p235	phosphoinositide kinase, FYVE type zinc finger containing	protein-coding
Femalenarrow2_peak_7535	chr18	61495676	61495676	+	5.66082	intron (NM_133249, intron 1 of 11)	intron (NM_133249, intron 1 of 11)	61878	NR_029879	723889		NR_029879	ENSMUSG00000105200	Mir378a	Mir378|Mirn378|mmu-mir-378|mmu-mir-378a	microRNA 378a	ncRNA
Femalenarrow2_peak_9800	chr3	87421153	87421153	+	5.66082	promoter-TSS (NM_001360197)	promoter-TSS (NM_001360197)	-328	NM_001003912	213498	Mm.287267	NM_001003912	ENSMUSG00000041977	Arhgef11	PDZ-RhoGEF|Prg|RhoGEF|mKIAA0380	Rho guanine nucleotide exchange factor (GEF) 11	protein-coding
Femalenarrow2_peak_2089	chr11	51451769	51451769	+	5.6451	Intergenic	Intergenic	-2371	NM_025346	66089	Mm.288183	NM_025346	ENSMUSG00000001054	Rmnd5b	0610039K22Rik|Gid2	required for meiotic nuclear division 5 homolog B	protein-coding
Femalenarrow2_peak_5897	chr15	103070454	103070454	+	5.63377	promoter-TSS (NM_010447)	promoter-TSS (NM_010447)	-171	NM_001358950	12419	Mm.262059	NM_007626	ENSMUSG00000009575	Cbx5	2610029O15Rik|C75991|HP1|Hp1a|Hp1alpha	chromobox 5	protein-coding
Femalenarrow2_peak_2334	chr11	69714885	69714885	+	5.63377	promoter-TSS (NM_001316698)	promoter-TSS (NM_001316698)	-396	NM_001363161	70419	Mm.272859	NM_027419	ENSMUSG00000018570	2810408A11Rik	1700019L01Rik|4930470J18Rik	RIKEN cDNA 2810408A11 gene	protein-coding
Femalenarrow2_peak_1465	chr10	80896661	80896661	+	5.62893	Intergenic	Intergenic	-6743	NM_008688	18029	Mm.426936	NM_008688	ENSMUSG00000055053	Nfic	1110019L22Rik|1500041O16Rik|AA589446|AI746521|NF1-C	nuclear factor I/C	protein-coding
Femalenarrow2_peak_13599	chr7	29157696	29157696	+	5.62893	promoter-TSS (NM_001290542)	promoter-TSS (NM_001290542)	-15	NM_138752	101497	Mm.235700	NM_138752	ENSMUSG00000037552	Plekhg2	AI194308|Clg|Cslg	pleckstrin homology domain containing, family G (with RhoGef domain) member 2	protein-coding
Femalenarrow2_peak_16285	chr9	106566781	106566781	+	5.62893	intron (NM_001081654, intron 4 of 5)	intron (NM_001081654, intron 4 of 5)	-8341	NM_001160353	108068	Mm.410822	NM_001160353	ENSMUSG00000023192	Grm2	4930441L02Rik|Gprc1b|mGluR2|mGluR7	glutamate receptor, metabotropic 2	protein-coding
Femalenarrow2_peak_12315	chr5	137521929	137521929	+	5.62893	promoter-TSS (NM_007457)	promoter-TSS (NM_007457)	49	NM_007457	11769	Mm.833	NM_007457	ENSMUSG00000004849	Ap1s1	AP19	adaptor protein complex AP-1, sigma 1	protein-coding
Femalenarrow2_peak_13348	chr6	137683790	137683790	+	5.62893	5' UTR (NM_011499, exon 1 of 10)	5' UTR (NM_011499, exon 1 of 10)	187	NM_011499	20901	Mm.22584	NM_011499	ENSMUSG00000030224	Strap	AW557906|C78091|C79202|Unrip	serine/threonine kinase receptor associated protein	protein-coding
Femalenarrow2_peak_16335	chr9	108481065	108481065	+	5.62893	promoter-TSS (NM_031392)	promoter-TSS (NM_031392)	-21	NM_031392	83669	Mm.335454	NM_031392	ENSMUSG00000066357	Wdr6	-	WD repeat domain 6	protein-coding
Femalenarrow2_peak_6938	chr17	47406178	47406178	+	5.62893	intron (NM_172622, intron 1 of 16)	intron (NM_172622, intron 1 of 16)	38999	NM_172622	224829	Mm.260989	NM_172622		Trerf1	9430096I18Rik|AI429294|B830015H24|RAPA|Trep-132|Trep132	transcriptional regulating factor 1	protein-coding
Femalenarrow2_peak_3860	chr13	19040332	19040332	+	5.62893	exon (NM_175007, exon 1 of 21)	exon (NM_175007, exon 1 of 21)	112	NM_175007	218038	Mm.101650	NM_175007	ENSMUSG00000021314	Amph	-	amphiphysin	protein-coding
Femalenarrow2_peak_14687	chr8	26385780	26385780	+	5.62893	Intergenic	Intergenic	30962	NR_040352	74489	Mm.256468	NR_040352	ENSMUSG00000110140	5430421F17Rik	-	RIKEN cDNA 5430421F17 gene	ncRNA
Femalenarrow2_peak_495	chr1	129452566	129452566	+	5.62893	intron (NM_028135, intron 2 of 7)	intron (NM_028135, intron 2 of 7)	122032	NM_028135	72160	Mm.281287	NM_028135	ENSMUSG00000026347	Tmem163	2610024A01Rik|A-cre|Act-Cre|SV31|Tg(ACTB-cre)2Mrt|actin-cre|cre<actin>	transmembrane protein 163	protein-coding
Femalenarrow2_peak_11384	chr4	155266021	155266021	+	5.62893	promoter-TSS (NM_207223)	promoter-TSS (NM_207223)	37	NM_207223	140500	Mm.219591	NM_207223	ENSMUSG00000029033	Acap3	Centb5|Kiaa1716-hp|mKIAA1716	ArfGAP with coiled-coil, ankyrin repeat and PH domains 3	protein-coding
Femalenarrow2_peak_13310	chr6	128749742	128749742	+	5.62893	Intergenic	CpG	-11083	NM_008527	17059	Mm.480764	NM_008527	ENSMUSG00000030325	Klrb1c	AI462337|CD161|Klrb1b|Ly-59|Ly55c|Ly59|NK-RP1|NK1.1|NKR-P1.9|NKRP1|NKRP140|Nk-1|Nk-1.2|Nk1|Nk1.2|Nkrp1b|Nkrp1c|ly-55c	killer cell lectin-like receptor subfamily B member 1C	protein-coding
Femalenarrow2_peak_12051	chr5	118617749	118617749	+	5.62893	Intergenic	MIRb|SINE|MIR	-2024	NM_007545	12123	Mm.384468	NM_007545	ENSMUSG00000046607	Hrk	AI838259|Bid3|DP5|harakiri	harakiri, BCL2 interacting protein (contains only BH3 domain)	protein-coding
Femalenarrow2_peak_6097	chr16	26581703	26581703	+	5.62893	promoter-TSS (NM_001159317)	promoter-TSS (NM_001159317)	-88	NR_152416	16180	Mm.253424	NM_008364	ENSMUSG00000022514	Il1rap	6430709H04Rik|AI255955|AV239853|IL-1RAcP	interleukin 1 receptor accessory protein	protein-coding
Femalenarrow2_peak_11403	chr5	4757890	4757890	+	5.62893	5' UTR (NM_021457, exon 1 of 1)	5' UTR (NM_021457, exon 1 of 1)	326	NM_021457	14362	Mm.246003	NM_021457	ENSMUSG00000044674	Fzd1	AW227548|FZ-1|Fz1	frizzled class receptor 1	protein-coding
Femalenarrow2_peak_10492	chr4	49054859	49054859	+	5.62867	Intergenic	Intergenic	-17475	NM_178756	272031	Mm.299460	NM_178756	ENSMUSG00000063446	Plppr1	E130309F12Rik|Lppr1|PRG-3|mKIAA4247	phospholipid phosphatase related 1	protein-coding
Femalenarrow2_peak_10864	chr4	117157505	117157505	+	5.62867	intron (NM_025739, intron 2 of 14)	CpG	12152	NM_025739	66743	Mm.318331	NM_025739	ENSMUSG00000028677	Rnf220	4732477A13|4931406I20Rik|5730503K05Rik|AV302541	ring finger protein 220	protein-coding
Femalenarrow2_peak_5182	chr14	119034853	119034853	+	5.62867	intron (NM_001163676, intron 3 of 29)	intron (NM_001163676, intron 3 of 29)	41300	NM_001163675	239273	Mm.40537	NM_001033336	ENSMUSG00000032849	Abcc4	ABCC4-N1|D630049P08Rik|MOATB|MRP4	ATP-binding cassette, sub-family C (CFTR/MRP), member 4	protein-coding
Femalenarrow2_peak_1681	chr10	117578646	117578646	+	5.62867	promoter-TSS (NM_001162905)	promoter-TSS (NM_001162905)	-197	NM_001162905	17245	Mm.101191	NM_010785	ENSMUSG00000020212	Mdm1	Arrd2|Mdm-1	transformed mouse 3T3 cell double minute 1	protein-coding
Femalenarrow2_peak_2204	chr11	60838678	60838678	+	5.62867	intron (NM_001267593, intron 1 of 1)	intron (NM_001267593, intron 1 of 1)	2612	NM_001267593	16515	Mm.4970	NM_010603	ENSMUSG00000042529	Kcnj12	IRK-2|IRK2|Kir2.2|MB-IRK2	potassium inwardly-rectifying channel, subfamily J, member 12	protein-coding
Femalenarrow2_peak_5013	chr14	70132477	70132477	+	5.62867	promoter-TSS (NM_134078)	promoter-TSS (NM_134078)	-100	NM_134078	105513	Mm.159637	NM_134078	ENSMUSG00000034190	Chmp7	4930596K11Rik|6330407G04Rik|AI450338|AW550775	charged multivesicular body protein 7	protein-coding
Femalenarrow2_peak_2715	chr11	98590659	98590659	+	5.62867	promoter-TSS (NM_001361993)	promoter-TSS (NM_001361993)	29	NM_001361994	23989	Mm.246493	NM_011869	ENSMUSG00000017210	Med24	911GSE|AU040102|AW547152|D11Ertd307e|DRIP100|Gse2|Pparb2|Pparbp2|R75526|Thrap4|Trap100	mediator complex subunit 24	protein-coding
Femalenarrow2_peak_10823	chr4	108520581	108520581	+	5.62867	exon (NM_029571, exon 1 of 1)	exon (NM_029571, exon 1 of 1)	119	NM_029571	100087	Mm.440007	NM_029571	ENSMUSG00000073775	Kti12	1110001A12Rik|AI326810|AU014758	KTI12 homolog, chromatin associated	protein-coding
Femalenarrow2_peak_720	chr1	167564562	167564562	+	5.62867	5' UTR (NM_001347128, exon 1 of 3)	5' UTR (NM_001347128, exon 1 of 3)	110	NM_001001880	68481	Mm.46438	NM_001001880	ENSMUSG00000026566	Mpzl1	1110007A10Rik|PZR	myelin protein zero-like 1	protein-coding
Femalenarrow2_peak_13208	chr6	119814927	119814927	+	5.62867	Intergenic	MLT1G1|LTR|MaLR	16716	NR_030776	67289	Mm.418299	NR_030776		3110021A11Rik	-	RIKEN cDNA 3110021A11 gene	ncRNA
Femalenarrow2_peak_593	chr1	138242874	138242874	+	5.62867	promoter-TSS (NM_001347110)	promoter-TSS (NM_001347110)	-193	NM_001347109	67886	Mm.144143	NM_001081360	ENSMUSG00000041570	Camsap2	1600013L13Rik|4930541M15Rik|Camsap1l1|mKIAA1078	calmodulin regulated spectrin-associated protein family, member 2	protein-coding
Femalenarrow2_peak_3012	chr11	116482737	116482737	+	5.62867	intron (NM_172572, intron 1 of 18)	intron (NM_172572, intron 1 of 18)	2829	NM_001167680	217344	Mm.89695	NM_172572	ENSMUSG00000020806	Rhbdf2	4732465I17Rik|Rhbdl6|cub	rhomboid 5 homolog 2	protein-coding
Femalenarrow2_peak_13995	chr7	88092698	88092698	+	5.62867	promoter-TSS (NM_019951)	promoter-TSS (NM_019951)	-262	NM_019951	56529	Mm.43760	NM_019951	ENSMUSG00000025724	Sec11a	1810012E07Rik|18kDa|Sec11l1|Sid2895p|Spc18|sid2895	SEC11 homolog A, signal peptidase complex subunit	protein-coding
Femalenarrow2_peak_15457	chr8	129021639	129021639	+	5.62867	Intergenic	Intergenic	-22674	NM_001159907	212728	Mm.482479	NM_001159907	ENSMUSG00000090290	Tarbp1	Gm17296|Gm179	TAR RNA binding protein 1	protein-coding
Femalenarrow2_peak_5647	chr15	83867672	83867672	+	5.62867	intron (NM_029946, intron 3 of 31)	intron (NM_029946, intron 3 of 31)	28107	NM_029946	77627	Mm.196288	NM_029946	ENSMUSG00000022441	Efcab6	4931407K02Rik|4932408N08Rik|bM150J22.2|mKIAA1672	EF-hand calcium binding domain 6	protein-coding
Femalenarrow2_peak_182	chr1	58052771	58052771	+	5.62867	promoter-TSS (NM_199007)	promoter-TSS (NM_199007)	-47	NM_199007	68549	Mm.32800	NM_199007	ENSMUSG00000026039	Sgo2a	1110007N04Rik|4932411A20Rik|5730576N04Rik|AU018846|AV008062|D1Ertd8e|Sgol2|Sgol2a|Tripin	shugoshin 2A	protein-coding
Femalenarrow2_peak_16157	chr9	90009517	90009517	+	5.62867	5' UTR (NM_024431, exon 1 of 12)	5' UTR (NM_024431, exon 1 of 12)	141	NM_001357780	21761	Mm.426209	NM_024431	ENSMUSG00000062270	Morf4l1	MORFRG15|MRG15|TEG-189|Tex189|mKIAA4002	mortality factor 4 like 1	protein-coding
Femalenarrow2_peak_5579	chr15	79520968	79520968	+	5.62867	promoter-TSS (NM_013818)	promoter-TSS (NM_013818)	-358	NM_013818	14904	Mm.19080	NM_013818	ENSMUSG00000042535	Gtpbp1	AL022987|AW045683|C85212|GP-1|Gtpbp	GTP binding protein 1	protein-coding
Femalenarrow2_peak_1398	chr10	79627883	79627883	+	5.62867	Intergenic	Intergenic	-2701	NM_007705	12696	Mm.17898	NM_007705	ENSMUSG00000045193	Cirbp	Cirp|R74941	cold inducible RNA binding protein	protein-coding
Femalenarrow2_peak_8572	chr2	58141834	58141834	+	5.62628	intron (NM_001033369, intron 2 of 7)	intron (NM_001033369, intron 2 of 7)	12644	NR_040365	100502932	Mm.417207	NR_040365	ENSMUSG00000086995	Gm13544	-	predicted gene 13544	ncRNA
Femalenarrow2_peak_15126	chr8	105502074	105502074	+	5.62628	Intergenic	Intergenic	-193063	NM_009866	12552	Mm.1571	NM_009866	ENSMUSG00000031673	Cdh11	Cad11|OSF-4	cadherin 11	protein-coding
Femalenarrow2_peak_15514	chr9	15841001	15841001	+	5.62628	intron (NM_001080814, intron 4 of 25)	intron (NM_001080814, intron 4 of 25)	-162001	NM_145712	244701	Mm.222631	NM_145712	ENSMUSG00000050901	Mtnr1b	Mel-1B-R|Mel1b|Mt2	melatonin receptor 1B	protein-coding
Femalenarrow2_peak_8969	chr2	128392387	128392387	+	5.62628	Intergenic	Intergenic	-25690	NM_001310641	241634	Mm.297682	NM_001310641	ENSMUSG00000074812	Spdye4c	Gm355|SpeedyB3|SpyB3	speedy/RINGO cell cycle regulator family, member E4C	protein-coding
Femalenarrow2_peak_15978	chr9	62408010	62408010	+	5.62618	Intergenic	Intergenic	-23159	NM_175484	235431	Mm.335229	NM_175484	ENSMUSG00000041729	Coro2b	CLIPINC|E130012P22Rik	coronin, actin binding protein, 2B	protein-coding
Femalenarrow2_peak_5592	chr15	79921597	79921597	+	5.62618	promoter-TSS (NM_009303)	promoter-TSS (NM_009303)	-167	NM_207708	20972	Mm.230301	NM_009303	ENSMUSG00000022415	Syngr1	R75468|Syngr1b|p29	synaptogyrin 1	protein-coding
Femalenarrow2_peak_4522	chr13	105729476	105729476	+	5.62618	Intergenic	Intergenic	-75503	NM_029984	77803	Mm.159995	NM_029984	ENSMUSG00000042655	Shisal2b	A930021C24Rik|Fam159b	shisa like 2B	protein-coding
Femalenarrow2_peak_14835	chr8	70886299	70886299	+	5.62618	intron (NM_172753, intron 8 of 9)	intron (NM_172753, intron 8 of 9)	-6059	NR_038189	73609	Mm.443247	NR_038181	ENSMUSG00000085197	1700125H03Rik	4930510D22Rik	RIKEN cDNA 1700125H03 gene	ncRNA
Femalenarrow2_peak_9613	chr3	50879255	50879255	+	5.62618	Intergenic	Intergenic	-149114	NM_009834	12457	Mm.86541	NM_009834	ENSMUSG00000023087	Noct	AU043840|Ccr4|Ccrn4l	nocturnin	protein-coding
Femalenarrow2_peak_7924	chr19	21112095	21112095	+	5.62618	Intergenic	Intergenic	-67105	NR_126458	75354	Mm.243873	NR_126458	ENSMUSG00000118047	4930554I06Rik	-	RIKEN cDNA 4930554I06 gene	ncRNA
Femalenarrow2_peak_3207	chr12	13256222	13256222	+	5.62618	promoter-TSS (NM_134040)	promoter-TSS (NM_134040)	-242	NM_134040	104721	Mm.251255	NM_134040	ENSMUSG00000037149	Ddx1	AA409185|DBP-RB	DEAD (Asp-Glu-Ala-Asp) box polypeptide 1	protein-coding
Femalenarrow2_peak_6310	chr16	65029721	65029721	+	5.62618	intron (NM_008310, intron 2 of 2)	intron (NM_008310, intron 2 of 2)	75889	NM_008310	15557	Mm.5040	NM_008310	ENSMUSG00000050783	Htr1f	Htr1eb	5-hydroxytryptamine (serotonin) receptor 1F	protein-coding
Femalenarrow2_peak_1024	chr10	12810484	12810484	+	5.62618	promoter-TSS (NM_009538)	promoter-TSS (NM_009538)	-154	NM_001364644	22634	Mm.287857	NM_009538	ENSMUSG00000019817	Plagl1	2610311E24Rik|Lot1|Zac1	pleiomorphic adenoma gene-like 1	protein-coding
Femalenarrow2_peak_12505	chr5	150414711	150414711	+	5.62618	TTS (NM_029440)	TTS (NM_029440)	24179	NM_013559	15505	Mm.270681	NM_013559	ENSMUSG00000029657	Hsph1	105kDa|AI790491|Hsp105|Hsp110|hsp-E7I|hsp110/105	heat shock 105kDa/110kDa protein 1	protein-coding
Femalenarrow2_peak_5040	chr14	71699750	71699750	+	5.62618	Intergenic	Intergenic	48670	NR_046075	100043132	Mm.399336	NR_046075	ENSMUSG00000115139	Gm4251	-	predicted gene 4251	ncRNA
Femalenarrow2_peak_12831	chr6	61023960	61023960	+	5.62618	Intergenic	MER21B|LTR|ERV1	-106359	NM_001164316	232035	Mm.150324	NM_183310	ENSMUSG00000039578	Ccser1	6230405M12Rik|C130092O11Rik|Fam190a	coiled-coil serine rich 1	protein-coding
Femalenarrow2_peak_13453	chr7	13483402	13483402	+	5.62618	intron (NM_001290442, intron 1 of 1)	CpG	244	NM_001290440	232878	Mm.40706	NM_001001447	ENSMUSG00000054715	Zscan22	AW227621|D530006B18Rik|Hkr2	zinc finger and SCAN domain containing 22	protein-coding
Femalenarrow2_peak_8809	chr2	102660674	102660674	+	5.62618	intron (NM_001039151, intron 8 of 8)	intron (NM_001039151, intron 8 of 8)	-73757	NR_153853	102637542	Mm.371582	NR_153852		Gm13872	-	predicted gene 13872	ncRNA
Femalenarrow2_peak_10182	chr3	138276487	138276487	+	5.62618	Intergenic	Intergenic	86255	NM_001313980	13684	Mm.3941	NM_007917	ENSMUSG00000028156	Eif4e	EG668879|Eif4e-ps|If4e|eIF-4E	eukaryotic translation initiation factor 4E	protein-coding
Femalenarrow2_peak_8800	chr2	102241308	102241308	+	5.62618	promoter-TSS (NM_020267)	promoter-TSS (NM_020267)	-251	NM_020267	80985	Mm.315002	NM_020267	ENSMUSG00000027189	Trim44	Dipb|Mc7	tripartite motif-containing 44	protein-coding
Femalenarrow2_peak_3788	chr12	113921966	113921966	+	5.62618	Intergenic	Intergenic	4915	NM_001100460	382639	Mm.11350	NM_001100460	ENSMUSG00000037638	Zbtb42	EG382639|Gm5188|simiRP58	zinc finger and BTB domain containing 42	protein-coding
Femalenarrow2_peak_499	chr1	130200893	130200893	+	5.62618	exon (NM_001081078, exon 7 of 17)	exon (NM_001081078, exon 7 of 17)	24002	NM_001081078	226413	Mm.26930	NM_001081078	ENSMUSG00000026354	Lct	Gm100|LAC|LPH|Lphl	lactase	protein-coding
Femalenarrow2_peak_14184	chr7	119669806	119669806	+	5.62595	TTS (NR_154467)	TTS (NR_154467)	9391	NR_154467	102636183	Mm.446701	NR_154466		Parvaos	A230071N21Rik	parvin, alpha, opposite strand	ncRNA
Femalenarrow2_peak_2000	chr11	35612183	35612183	+	5.62416	5' UTR (NM_001004147, exon 1 of 1)	5' UTR (NM_001004147, exon 1 of 1)	203	NM_001004147	237730	Mm.189222	NM_001004147	ENSMUSG00000051062	Fbll1	AI595406	fibrillarin-like 1	protein-coding
Femalenarrow2_peak_2157	chr11	58865201	58865201	+	5.6116	exon (NM_199152, exon 54 of 90)	exon (NM_199152, exon 54 of 90)	73606	NM_053168	94091	Mm.248049	NM_053168	ENSMUSG00000020455	Trim11	-	tripartite motif-containing 11	protein-coding
Femalenarrow2_peak_6633	chr17	25097635	25097635	+	5.59593	promoter-TSS (NM_198937)	promoter-TSS (NM_198937)	-67	NM_198937	52009	Mm.371601	NM_198937	ENSMUSG00000024165	Jpt2	2810430B18Rik|AL022629|C16orf34|D17Ertd441e|Hn1l	Jupiter microtubule associated homolog 2	protein-coding
Femalenarrow2_peak_14150	chr7	117161869	117161869	+	5.59593	promoter-TSS (NM_181517)	promoter-TSS (NM_181517)	40	NM_001362172	233726	Mm.222328	NM_181517	ENSMUSG00000066232	Ipo7	A330055O14Rik|C330016G14|Imp7|Ranbp7	importin 7	protein-coding
Femalenarrow2_peak_13634	chr7	30693331	30693331	+	5.59593	promoter-TSS (NM_001243908)	promoter-TSS (NM_001243908)	-205	NM_001243908	73729	Mm.333743	NM_001243908	ENSMUSG00000099689	Zfp383	1110003H10Rik	zinc finger protein 383	protein-coding
Femalenarrow2_peak_14454	chr7	144907355	144907355	+	5.59593	Intergenic	Intergenic	277998	NR_033611	620016	Mm.388932	NR_033611	ENSMUSG00000100863	Gm12669	-	glutaredoxin 3 pseudogene	pseudo
Femalenarrow2_peak_1463	chr10	80888273	80888273	+	5.59472	intron (NM_008688, intron 1 of 9)	intron (NM_008688, intron 1 of 9)	1645	NM_026756	18029	Mm.426936	NM_008688	ENSMUSG00000055053	Nfic	1110019L22Rik|1500041O16Rik|AA589446|AI746521|NF1-C	nuclear factor I/C	protein-coding
Femalenarrow2_peak_16171	chr9	91260845	91260845	+	5.59472	promoter-TSS (NM_009573)	promoter-TSS (NM_009573)	-208	NM_009573	22771	Mm.335350	NM_009573	ENSMUSG00000032368	Zic1	ZIC|ZNF201	zinc finger protein of the cerebellum 1	protein-coding
Femalenarrow2_peak_9423	chr2	179676654	179676654	+	5.59472	intron (NM_001081092, intron 1 of 14)	intron (NM_001081092, intron 1 of 14)	34697	NM_001081092	228980	Mm.235542	NM_001081092	ENSMUSG00000039117	Taf4	135kDa|AI450312|TAFII130|TAFII135|Taf2c1|Taf4a	TATA-box binding protein associated factor 4	protein-coding
Femalenarrow2_peak_5486	chr15	75666093	75666093	+	5.591	intron (NM_172121, intron 3 of 11)	intron (NM_172121, intron 3 of 11)	6245	NM_172121	223642	Mm.209800	NM_172121	ENSMUSG00000075600	Zc3h3	BC049953|Kiaa0150|Smicl|Zc3hdc3	zinc finger CCCH type containing 3	protein-coding
Femalenarrow2_peak_7538	chr18	61716825	61716825	+	5.591	intron (NM_001357498, intron 2 of 10)	intron (NM_001357498, intron 2 of 10)	1898	NM_001357500	93687	Mm.26908	NM_146087	ENSMUSG00000024576	Csnk1a1	2610208K14Rik|4632404G05Rik|5430427P18Rik|CK1a|Csnk1a	casein kinase 1, alpha 1	protein-coding
Femalenarrow2_peak_10152	chr3	132973695	132973695	+	5.591	intron (NM_146141, intron 1 of 11)	intron (NM_146141, intron 1 of 11)	621	NM_001293641	74776	Mm.210305	NM_146141	ENSMUSG00000028013	Ppa2	1110013G13Rik|Sid6306	pyrophosphatase (inorganic) 2	protein-coding
Femalenarrow2_peak_1900	chr11	20355149	20355149	+	5.591	Intergenic	Intergenic	-88020	NM_021372	58172	Mm.339676	NM_021372	ENSMUSG00000049800	Sertad2	AB041541|AU021878|Kiaa0127|MNCb-1504|SEI-2|Sei2|TRIP-Br2|mKIAA0127	SERTA domain containing 2	protein-coding
Femalenarrow2_peak_2991	chr11	115989431	115989431	+	5.591	intron (NM_178802, intron 2 of 5)	intron (NM_178802, intron 2 of 5)	3011	NM_178802	338364	Mm.439976	NM_178802	ENSMUSG00000054517	Trim65	4732463G12Rik	tripartite motif-containing 65	protein-coding
Femalenarrow2_peak_3635	chr12	90138772	90138772	+	5.591	intron (NM_001198587, intron 3 of 19)	intron (NM_001198587, intron 3 of 19)	-53062	NM_172544	18191	Mm.425766	NM_172544	ENSMUSG00000066392	Nrxn3	-	neurexin III	protein-coding
Femalenarrow2_peak_10544	chr4	61947216	61947216	+	5.591	promoter-TSS (NM_025286)	promoter-TSS (NM_025286)	-247	NM_025286	20530	Mm.292539	NM_025286	ENSMUSG00000066152	Slc31a2	AI604396|CTR2	solute carrier family 31, member 2	protein-coding
Femalenarrow2_peak_12526	chr6	5330626	5330626	+	5.591	Intergenic	MIR|SINE|MIR	-2760	NM_023048	65255	Mm.51340	NM_023048	ENSMUSG00000042607	Asb4	8430401O13Rik|AV117194|AW060255	ankyrin repeat and SOCS box-containing 4	protein-coding
Femalenarrow2_peak_14828	chr8	67683169	67683169	+	5.591	Intergenic	Intergenic	-29707	NM_001352886	407795	Mm.387876	NM_001352886	ENSMUSG00000074300	Smim31	-	small integral membrane protein 31	protein-coding
Femalenarrow2_peak_10520	chr4	55134959	55134959	+	5.591	Intergenic	Intergenic	174142	NM_172867	242466	Mm.102904	NM_172867	ENSMUSG00000060206	Zfp462	6030417H05|9430078C22Rik|Gt4-2|Zfpip|Znf462	zinc finger protein 462	protein-coding
Femalenarrow2_peak_6565	chr17	15841624	15841624	+	5.591	promoter-TSS (NM_007690)	promoter-TSS (NM_007690)	-307	NM_007690	12648	Mm.8137	NM_007690	ENSMUSG00000023852	Chd1	4930525N21Rik|AI851787|AW555109	chromodomain helicase DNA binding protein 1	protein-coding
Femalenarrow2_peak_5217	chr14	123120454	123120454	+	5.591	intron (NM_144844, intron 18 of 23)	intron (NM_144844, intron 18 of 23)	186904	NM_144844	110821	Mm.23876	NM_144844	ENSMUSG00000041650	Pcca	C79630	propionyl-Coenzyme A carboxylase, alpha polypeptide	protein-coding
Femalenarrow2_peak_16041	chr9	68688044	68688044	+	5.591	intron (NM_013646, intron 1 of 10)	intron (NM_013646, intron 1 of 10)	74891	NR_033299	320440	Mm.483129	NM_177159		9530091C08Rik	-	RIKEN cDNA 9530091C08 gene	ncRNA
Femalenarrow2_peak_14107	chr7	108100573	108100573	+	5.591	intron (NM_183168, intron 1 of 2)	intron (NM_183168, intron 1 of 2)	12307	NM_183168	233571	Mm.235193	NM_183168	ENSMUSG00000048779	P2ry6	2010204J23Rik|P2Y6	pyrimidinergic receptor P2Y, G-protein coupled, 6	protein-coding
Femalenarrow2_peak_12074	chr5	121029769	121029769	+	5.591	intron (NM_145853, intron 2 of 27)	intron (NM_145853, intron 2 of 27)	8853	NM_145853	252972	Mm.114054	NM_145853	ENSMUSG00000032741	Tpcn1	5730403B01Rik|Tpc1|mKIAA1169	two pore channel 1	protein-coding
Femalenarrow2_peak_4838	chr14	55082639	55082639	+	5.591	promoter-TSS (NM_022993)	promoter-TSS (NM_022993)	-345	NM_022993	65107	Mm.472719	NM_022993	ENSMUSG00000022175	Lrp10	Lrp9	low-density lipoprotein receptor-related protein 10	protein-coding
Femalenarrow2_peak_1495	chr10	82321724	82321724	+	5.591	promoter-TSS (NM_015762)	promoter-TSS (NM_015762)	29	NR_156010	102641476	Mm.385537	NR_156010		Gm38560	-	predicted gene, 38560	ncRNA
Femalenarrow2_peak_9948	chr3	97692621	97692621	+	5.591	promoter-TSS (NM_001289702)	promoter-TSS (NM_001289702)	9	NM_001289702	83679	Mm.129840	NM_031401	ENSMUSG00000038170	Pde4dip	4732458A06Rik|9430063L05Rik|C87016|D130016K21Rik|D3Bwg1078e|Usmg4|mKIAA0454	phosphodiesterase 4D interacting protein (myomegalin)	protein-coding
Femalenarrow2_peak_8966	chr2	127992388	127992388	+	5.591	Intergenic	Intergenic	39077	NM_001284410	12125	Mm.141083	NM_009754	ENSMUSG00000027381	Bcl2l11	1500006F24Rik|Bim|Bod|bcl2-L-11	BCL2-like 11 (apoptosis facilitator)	protein-coding
Femalenarrow2_peak_5645	chr15	83714896	83714896	+	5.591	intron (NM_001161629, intron 7 of 12)	intron (NM_001161629, intron 7 of 12)	34907	NM_001161629	77627	Mm.196288	NM_029946	ENSMUSG00000022441	Efcab6	4931407K02Rik|4932408N08Rik|bM150J22.2|mKIAA1672	EF-hand calcium binding domain 6	protein-coding
Femalenarrow2_peak_15440	chr8	127913761	127913761	+	5.591	Intergenic	Intergenic	102972	NM_001081337	244668	Mm.271668	NM_001081337	ENSMUSG00000001995	Sipa1l2	BC058408|mKIAA1389	signal-induced proliferation-associated 1 like 2	protein-coding
Femalenarrow2_peak_894	chr1	188459015	188459015	+	5.591	intron (NM_001329107, intron 3 of 7)	intron (NM_001329107, intron 3 of 7)	70853	NM_001329107	21808	Mm.18213	NM_009367	ENSMUSG00000039239	Tgfb2	BB105277|Tgf-beta2|Tgfb-2	transforming growth factor, beta 2	protein-coding
Femalenarrow2_peak_958	chr1	196440367	196440367	+	5.591	Intergenic	Intergenic	-5656	NM_008882	18845	Mm.2251	NM_008882	ENSMUSG00000026640	Plxna2	2810428A13Rik|AA589422|AW457381|OCT|PlexA2|Plxn2|mKIAA0463	plexin A2	protein-coding
Femalenarrow2_peak_11619	chr5	38550264	38550264	+	5.591	5' UTR (NM_010942, exon 2 of 5)	5' UTR (NM_010942, exon 2 of 5)	718	NM_010942	18196	Mm.7414	NM_010942	ENSMUSG00000029126	Nsg1	Neep21|m234|p21	neuron specific gene family member 1	protein-coding
Femalenarrow2_peak_14560	chr7	152469882	152469882	+	5.591	promoter-TSS (NM_146206)	promoter-TSS (NM_146206)	34	NR_132643	233979	Mm.102235	NM_146206	ENSMUSG00000048677	Tpcn2	D830047E22Rik|Gm35086	two pore segment channel 2	protein-coding
Femalenarrow2_peak_5394	chr15	58026140	58026140	+	5.591	intron (NM_026346, intron 4 of 8)	intron (NM_026346, intron 4 of 8)	20307	NM_026346	67731	Mm.25683	NM_026346	ENSMUSG00000022358	Fbxo32	4833442G10Rik|AI430017|ATROGIN1|Gm20361|MAFbx	F-box protein 32	protein-coding
Femalenarrow2_peak_12244	chr5	130876612	130876612	+	5.591	intron (NM_181045, intron 1 of 6)	L4|LINE|RTE	-16111	NM_198665	381673	Mm.192133	NM_198665	ENSMUSG00000052014	A330070K13Rik	Gm1051	RIKEN cDNA A330070K13 gene	protein-coding
Femalenarrow2_peak_4732	chr14	31947219	31947219	+	5.591	promoter-TSS (NM_027289)	promoter-TSS (NM_027289)	-820	NM_027289	70021	Mm.261681	NM_027289	ENSMUSG00000071547	Nt5dc2	2510015F01Rik	5'-nucleotidase domain containing 2	protein-coding
Femalenarrow2_peak_16001	chr9	64188916	64188916	+	5.591	promoter-TSS (NM_001177784)	promoter-TSS (NM_001177784)	148	NM_001001295	213550	Mm.268341	NM_172519	ENSMUSG00000032396	Dis3l	AV340375	DIS3 like exosome 3'-5' exoribonuclease	protein-coding
Femalenarrow2_peak_11800	chr5	91797305	91797305	+	5.591	intron (NM_007568, intron 2 of 5)	intron (NM_007568, intron 2 of 5)	34715	NM_007568	12223	Mm.2024	NM_007568	ENSMUSG00000082361	Btc	Bcn	betacellulin, epidermal growth factor family member	protein-coding
Femalenarrow2_peak_3190	chr12	12619538	12619538	+	5.591	Intergenic	Intergenic	57185	NR_136889	102637952	Mm.421393	NR_136889		Gm34637	-	predicted gene, 34637	ncRNA
Femalenarrow2_peak_9752	chr3	79613254	79613254	+	5.591	Intergenic	Intergenic	33330	NM_027495	70652	Mm.46635	NM_027495	ENSMUSG00000027956	Tmem144	1110057I03Rik|5730537D05Rik	transmembrane protein 144	protein-coding
Femalenarrow2_peak_4832	chr14	54878905	54878905	+	5.591	promoter-TSS (NM_134076)	promoter-TSS (NM_134076)	-53	NM_134076	105501	Mm.28771	NM_134076	ENSMUSG00000040997	Abhd4	1110035H23Rik|AI429574|Abh4	abhydrolase domain containing 4	protein-coding
Femalenarrow2_peak_3272	chr12	28042215	28042215	+	5.591	Intergenic	Intergenic	-14632	NM_009234	20666	Mm.41702	NM_009234	ENSMUSG00000063632	Sox11	1110038H03Rik|6230403H02Rik|AI836553|end1	SRY (sex determining region Y)-box 11	protein-coding
Femalenarrow2_peak_10297	chr4	10934942	10934942	+	5.591	promoter-TSS (NM_175175)	promoter-TSS (NM_175175)	-176	NM_175175	71801	Mm.34351	NM_175175	ENSMUSG00000049969	Plekhf2	1110070J07Rik|AA673237|ZFYVE18	pleckstrin homology domain containing, family F (with FYVE domain) member 2	protein-coding
Femalenarrow2_peak_8931	chr2	124195384	124195384	+	5.591	intron (NM_001290997, intron 3 of 20)	intron (NM_001290997, intron 3 of 20)	-147290	NR_040612	75946	Mm.415059	NR_040612	ENSMUSG00000086954	4930583P06Rik	-	RIKEN cDNA 4930583P06 gene	ncRNA
Femalenarrow2_peak_14794	chr8	48516620	48516620	+	5.591	Intergenic	Intergenic	-78918	NM_175162	71069	Mm.23973	NM_175162	ENSMUSG00000038143	Stox2	4933409N07Rik|AI449080|AI835114|mKIAA1392	storkhead box 2	protein-coding
Femalenarrow2_peak_106	chr1	39503167	39503167	+	5.591	intron (NM_018775, intron 1 of 19)	intron (NM_018775, intron 1 of 19)	32425	NM_018775	54610	Mm.387293	NM_018775	ENSMUSG00000003134	Tbc1d8	AD3|HBLP1|VRP	TBC1 domain family, member 8	protein-coding
Femalenarrow2_peak_13419	chr7	4966196	4966196	+	5.591	promoter-TSS (NM_011813)	promoter-TSS (NM_011813)	134	NM_001110328	23877	Mm.38911	NM_011813	ENSMUSG00000061374	Fiz1	AI790204|mFLJ00416	Flt3 interacting zinc finger protein 1	protein-coding
Femalenarrow2_peak_1347	chr10	77708282	77708282	+	5.58671	promoter-TSS (NM_001081055)	promoter-TSS (NM_001081055)	-892	NM_001081055	216131	Mm.27539	NM_001081055	ENSMUSG00000000374	Trappc10	B230307C21Rik|Gm870|Tmem1|b2b2416Clo|b2b2613Clo	trafficking protein particle complex 10	protein-coding
Femalenarrow2_peak_15497	chr9	14185681	14185681	+	5.58671	promoter-TSS (NM_028013)	promoter-TSS (NM_028013)	5	NM_028013	71946	Mm.41423	NM_028013	ENSMUSG00000037419	Endod1	2210414F18Rik|2310067E08Rik|C85344	endonuclease domain containing 1	protein-coding
Femalenarrow2_peak_15175	chr8	109640091	109640091	+	5.58671	Intergenic	Intergenic	-19643	NM_001371066
Femalenarrow2_peak_10341	chr4	22048281	22048281	+	5.58671	Intergenic	Intergenic	189808	NM_175234	76132	Mm.159689	NM_175234	ENSMUSG00000028246	Faxc	6230409E13Rik|AW742931	failed axon connections homolog	protein-coding
Femalenarrow2_peak_9581	chr3	37190452	37190452	+	5.58671	Intergenic	MTC|LTR|MaLR	20916	NM_145825	207175	Mm.344708	NM_145825	ENSMUSG00000045031	Cetn4	-	centrin 4	protein-coding
Femalenarrow2_peak_992	chr10	7207012	7207012	+	5.58671	Intergenic	Intergenic	-6336	NR_045946	619314	Mm.145928	NR_045946	ENSMUSG00000110909	B020014A21Rik	-	RIKEN cDNA B020014A21 gene	ncRNA
Femalenarrow2_peak_5041	chr14	72558714	72558714	+	5.58671	Intergenic	Intergenic	302198	NR_046274	74667	Mm.159286	NR_046274	ENSMUSG00000115304	4930434J06Rik	-	RIKEN cDNA 4930434J06 gene	ncRNA
Femalenarrow2_peak_7421	chr18	38969615	38969615	+	5.58671	Intergenic	MIR|SINE|MIR	-82495	NM_001033789	545253	Mm.244585	NM_001033789		Gm5820	EG545253	predicted gene 5820	protein-coding
Femalenarrow2_peak_12564	chr6	15221780	15221780	+	5.58671	intron (NM_212435, intron 2 of 16)	intron (NM_212435, intron 2 of 16)	86274	NM_001286607	114142	Mm.332919	NM_053242	ENSMUSG00000029563	Foxp2	2810043D05Rik|AI449000|CAG-16|D0Kist7	forkhead box P2	protein-coding
Femalenarrow2_peak_3343	chr12	43239016	43239016	+	5.58671	Intergenic	Intergenic	896188	NR_148724	102636207		NR_148724		Gm33340	Gm40882	predicted gene, 33340	ncRNA
Femalenarrow2_peak_5096	chr14	80171032	80171032	+	5.57769	promoter-TSS (NM_021543)	promoter-TSS (NM_021543)	87	NM_001042726	18530	Mm.390715	NM_021543	ENSMUSG00000036422	Pcdh8	1700080P15Rik|Papc	protocadherin 8	protein-coding
Femalenarrow2_peak_4527	chr13	107855318	107855318	+	5.57769	Intergenic	Intergenic	42668	NR_015471	100040322	Mm.133867	NR_015471	ENSMUSG00000071181	3830408C21Rik	-	RIKEN cDNA 3830408C21 gene	ncRNA
Femalenarrow2_peak_10330	chr4	20049693	20049693	+	5.57769	3' UTR (NM_001290410, exon 6 of 6)	3' UTR (NM_001290410, exon 6 of 6)	80494	NM_010281	14590	Mm.20461	NM_010281	ENSMUSG00000073987	Ggh	gamma-GH	gamma-glutamyl hydrolase	protein-coding
Femalenarrow2_peak_8155	chr19	59468641	59468641	+	5.57769	Intergenic	Intergenic	-48371	NM_001033222	107368	Mm.27250	NM_001033222	ENSMUSG00000074746	Pdzd8	A630041P07Rik|AV329468|AW228944|Pdzk8	PDZ domain containing 8	protein-coding
Femalenarrow2_peak_2713	chr11	98412504	98412504	+	5.57769	promoter-TSS (NM_001166495)	promoter-TSS (NM_001166495)	93	NM_199419	69376	Mm.55996	NM_027061	ENSMUSG00000017195	Zpbp2	1700017D11Rik|2610022C02Rik|ZPBPL	zona pellucida binding protein 2	protein-coding
Femalenarrow2_peak_4840	chr14	55173436	55173436	+	5.57769	promoter-TSS (NM_145462)	promoter-TSS (NM_145462)	-238	NM_145462	219072	Mm.202152	NM_145462	ENSMUSG00000022177	Haus4	9430093H08Rik|AU016300|D14Ertd500e	HAUS augmin-like complex, subunit 4	protein-coding
Femalenarrow2_peak_9801	chr3	87574390	87574390	+	5.57769	Intergenic	Intergenic	-1515	NM_001032414	73182	Mm.158962	NM_028460	ENSMUSG00000028073	Pear1	3110045G13Rik|Jedi-1|Megf12	platelet endothelial aggregation receptor 1	protein-coding
Femalenarrow2_peak_9940	chr3	96439693	96439693	+	5.57769	promoter-TSS (NM_001162388)	promoter-TSS (NM_001162388)	-77	NM_001162388	18632	Mm.20901	NM_011069	ENSMUSG00000028102	Pex11b	PEX11beta|Pex11pbeta	peroxisomal biogenesis factor 11 beta	protein-coding
Femalenarrow2_peak_216	chr1	61789544	61789544	+	5.57769	intron (NM_001081050, intron 1 of 22)	intron (NM_001081050, intron 1 of 22)	104146	NM_001081050	72823	Mm.35153	NM_001081050	ENSMUSG00000052062	Pard3b	1810008K04Rik|2010002N16Rik|2810455B10Rik|Als2cr19|PAR3B|PAR3L|PAR3beta	par-3 family cell polarity regulator beta	protein-coding
Femalenarrow2_peak_16136	chr9	85737443	85737443	+	5.57769	5' UTR (NM_001164792, exon 2 of 2)	5' UTR (NM_001164792, exon 2 of 2)	984	NM_001164792	21983	Mm.20864	NM_011627	ENSMUSG00000035274	Tpbg	5T4|AW495680|WAIF1	trophoblast glycoprotein	protein-coding
Femalenarrow2_peak_16645	chrX	96133225	96133225	+	5.57769	5' UTR (NM_207633, exon 1 of 7)	5' UTR (NM_207633, exon 1 of 7)	105	NM_207633	77929	Mm.212290	NM_207633	ENSMUSG00000047694	Yipf6	A430107J06Rik	Yip1 domain family, member 6	protein-coding
Femalenarrow2_peak_6092	chr16	25631412	25631412	+	5.57769	Intergenic	Intergenic	-52439	NM_001127259	22061	Mm.20894	NM_011641	ENSMUSG00000022510	Trp63	AI462811|Ket|P51/P63|P63|P73l|Tp63|Trp53rp1	transformation related protein 63	protein-coding
Femalenarrow2_peak_10858	chr4	116875048	116875048	+	5.57769	Intergenic	Intergenic	-19819	NM_134471	73804	Mm.247651	NM_134471	ENSMUSG00000028678	Kif2c	4930402F02Rik|ESTM5|Knsl6|MCAK|X83316	kinesin family member 2C	protein-coding
Femalenarrow2_peak_6238	chr16	44502648	44502648	+	5.57001	intron (NM_172506, intron 4 of 18)	intron (NM_172506, intron 4 of 18)	55594	NR_037242	100526478		NR_037242	ENSMUSG00000093046	Mir3081	mir-3081|mmu-mir-3081	microRNA 3081	ncRNA
Femalenarrow2_peak_9661	chr3	55152070	55152070	+	5.55995	intron (NM_001357466, intron 3 of 17)	intron (NM_001357466, intron 3 of 17)	105784	NM_001357475	13175	Mm.393242	NM_019978	ENSMUSG00000027797	Dclk1	1700113D08Rik|2810480F11Rik|AI836758|Click-I|Cpg16|Dcamkl1|Dcl|Dclk|mKIAA0369	doublecortin-like kinase 1	protein-coding
Femalenarrow2_peak_12729	chr6	47718508	47718508	+	5.54898	Intergenic	Intergenic	-15584	NR_002841	19799		NR_002841		Rn4.5s	-	4.5S RNA	rRNA
Femalenarrow2_peak_3475	chr12	76919285	76919285	+	5.54796	promoter-TSS (NM_001005510)	promoter-TSS (NM_001005510)	-20	NM_001005510	319565	Mm.26652	NM_001005510	ENSMUSG00000063450	Syne2	6820443O06Rik|AW546258|Cpfl8|D12Ertd777e|KASH2|NUA|Nesp2g|dice|mKIAA1011	spectrin repeat containing, nuclear envelope 2	protein-coding
Femalenarrow2_peak_1297	chr10	70492042	70492042	+	5.54796	intron (NM_001347189, intron 2 of 21)	Charlie8|DNA|MER1_type	130396	NM_001347189	83675	Mm.286834	NM_031397	ENSMUSG00000014329	Bicc1	Bic-C|bpk|jcpk	BicC family RNA binding protein 1	protein-coding
Femalenarrow2_peak_5218	chr14	123123149	123123149	+	5.54796	intron (NM_144844, intron 18 of 23)	Lx4A|LINE|L1	-189103	NR_155287	105245866	Mm.390754	NM_001039531	ENSMUSG00000075463	4930594M22Rik	F930011C10Rik|Gm15735	RIKEN cDNA 4930594M22 gene	ncRNA
Femalenarrow2_peak_13567	chr7	27981383	27981383	+	5.54256	promoter-TSS (NM_001046637)	promoter-TSS (NM_001046637)	-93	NM_001285825	53607	Mm.386890	NM_015782	ENSMUSG00000061479	Snrpa	C430021M15Rik|Rnu1a-1|Rnu1a1|U1-A|U1A	small nuclear ribonucleoprotein polypeptide A	protein-coding
Femalenarrow2_peak_16116	chr9	78852584	78852584	+	5.54256	Intergenic	Intergenic	389231	NM_153098	235505	Mm.32955	NM_153098	ENSMUSG00000046186	Cd109	9930012E15Rik|AI480638|GARP	CD109 antigen	protein-coding
Femalenarrow2_peak_2217	chr11	61528383	61528383	+	5.54204	intron (NM_001033227, intron 6 of 15)	intron (NM_001033227, intron 6 of 15)	5918	NM_001033227	109342	Mm.441070	NM_001033227	ENSMUSG00000042371	Slc5a10	C330021F16Rik|SGLT5	solute carrier family 5 (sodium/glucose cotransporter), member 10	protein-coding
Femalenarrow2_peak_11406	chr5	4962071	4962071	+	5.54204	intron (NM_001310448, intron 9 of 13)	intron (NM_001310448, intron 9 of 13)	-203855	NM_021457	14362	Mm.246003	NM_021457	ENSMUSG00000044674	Fzd1	AW227548|FZ-1|Fz1	frizzled class receptor 1	protein-coding
Femalenarrow2_peak_7670	chr18	77543780	77543780	+	5.54204	intron (NM_172834, intron 4 of 38)	intron (NM_172834, intron 4 of 38)	23383	NM_172834	240411	Mm.380247	NM_172834	ENSMUSG00000032818	Loxhd1	1700096C21Rik|4932417K07|sba	lipoxygenase homology domains 1	protein-coding
Femalenarrow2_peak_3196	chr12	12772577	12772577	+	5.54204	Intergenic	Intergenic	-95854	NR_136889	102637952	Mm.421393	NR_136889		Gm34637	-	predicted gene, 34637	ncRNA
Femalenarrow2_peak_10445	chr4	44085404	44085404	+	5.54204	5' UTR (NM_001357539, exon 1 of 11)	5' UTR (NM_001357539, exon 1 of 11)	185	NM_001190414	50798	Mm.256718	NM_015828	ENSMUSG00000028479	Gne	2310066H07Rik|DMRV|GLCNE|IBM2|NM|Uae1	glucosamine (UDP-N-acetyl)-2-epimerase/N-acetylmannosamine kinase	protein-coding
Femalenarrow2_peak_3472	chr12	76409773	76409773	+	5.54204	5' UTR (NM_023275, exon 1 of 5)	5' UTR (NM_023275, exon 1 of 5)	473	NM_023275	80837	Mm.27467	NM_023275	ENSMUSG00000046768	Rhoj	1110005O19Rik|AW210585|Arhj|TC10L|TCL	ras homolog family member J	protein-coding
Femalenarrow2_peak_13759	chr7	52308940	52308940	+	5.54204	promoter-TSS (NM_175022)	promoter-TSS (NM_175022)	-236	NM_175022	233210	Mm.219137	NM_175022	ENSMUSG00000046574	Prr12	6720469B10|BC058674	proline rich 12	protein-coding
Femalenarrow2_peak_5752	chr15	91022142	91022142	+	5.54204	5' UTR (NM_011994, exon 1 of 10)	5' UTR (NM_011994, exon 1 of 10)	296	NM_011994	26874	Mm.295456	NM_011994	ENSMUSG00000055782	Abcd2	ABC39|ALDL1|ALDR|ALDRP	ATP-binding cassette, sub-family D (ALD), member 2	protein-coding
Femalenarrow2_peak_9561	chr3	32725870	32725870	+	5.54204	intron (NM_001013024, intron 1 of 20)	intron (NM_001013024, intron 1 of 20)	9322	NM_001013024	72607	Mm.316153	NM_001013024	ENSMUSG00000056900	Usp13	2700071E21Rik|AI848077|ISOT3|IsoT-3	ubiquitin specific peptidase 13 (isopeptidase T-3)	protein-coding
Femalenarrow2_peak_10856	chr4	116855332	116855332	+	5.54204	promoter-TSS (NM_134471)	promoter-TSS (NM_134471)	-103	NM_134471	73804	Mm.247651	NM_134471	ENSMUSG00000028678	Kif2c	4930402F02Rik|ESTM5|Knsl6|MCAK|X83316	kinesin family member 2C	protein-coding
Femalenarrow2_peak_7234	chr18	5819879	5819879	+	5.54204	Intergenic	Intergenic	227234	NM_001360981	21417	Mm.3929	NM_011546	ENSMUSG00000024238	Zeb1	3110032K11Rik|AREB6|BZP|MEB1|Nil2|TCF-8|Tcf18|Tcf8|Tw|ZEB|Zfhep|Zfhx1a|Zfx1a|Zfx1ha|[delta]EF1	zinc finger E-box binding homeobox 1	protein-coding
Femalenarrow2_peak_9947	chr3	97572277	97572277	+	5.54204	promoter-TSS (NR_110360)	promoter-TSS (NR_110360)	-340	NR_110360	83679	Mm.129840	NM_031401	ENSMUSG00000038170	Pde4dip	4732458A06Rik|9430063L05Rik|C87016|D130016K21Rik|D3Bwg1078e|Usmg4|mKIAA0454	phosphodiesterase 4D interacting protein (myomegalin)	protein-coding
Femalenarrow2_peak_10851	chr4	116768580	116768580	+	5.53135	promoter-TSS (NM_001312903)	promoter-TSS (NM_001312903)	-81	NM_008958	19207	Mm.287037	NM_008958	ENSMUSG00000028681	Ptch2	ptc2	patched 2	protein-coding
Femalenarrow2_peak_8850	chr2	109744524	109744524	+	5.53135	intron (NR_033473, intron 4 of 4)	intron (NR_033473, intron 4 of 4)	8952	NR_033473	100038454	Mm.365649	NR_033473	ENSMUSG00000063751	Platr8	Gm13939	pluripotency associated transcript 8	ncRNA
Femalenarrow2_peak_8101	chr19	47142269	47142269	+	5.53135	promoter-TSS (NM_177342)	promoter-TSS (NM_177342)	31	NM_177342	226182	Mm.301522	NM_177342	ENSMUSG00000025049	Taf5	6330528C20Rik|AV117817	TATA-box binding protein associated factor 5	protein-coding
Femalenarrow2_peak_2867	chr11	108819968	108819968	+	5.53135	Intergenic	Intergenic	38305	NM_015732	12006	Mm.71710	NM_015732	ENSMUSG00000000142	Axin2	Axi1|Axil|Conductin	axin 2	protein-coding
Femalenarrow2_peak_4405	chr13	88694268	88694268	+	5.53135	Intergenic	Intergenic	-266809	NM_001037987	13612	Mm.125580	NM_010103	ENSMUSG00000034488	Edil3	Del-1|Del1|Sox2-cre|Sox2Cre|Tg(Sox2-cre)1Amc	EGF-like repeats and discoidin I-like domains 3	protein-coding
Femalenarrow2_peak_13727	chr7	51560467	51560467	+	5.53135	intron (NM_009131, intron 3 of 3)	intron (NM_009131, intron 3 of 3)	1862	NM_009131	20256	Mm.20428	NM_009131	ENSMUSG00000004473	Clec11a	AW457320|Clecsf3|Scgf	C-type lectin domain family 11, member a	protein-coding
Femalenarrow2_peak_7821	chr19	6984623	6984623	+	5.53135	promoter-TSS (NM_012021)	promoter-TSS (NM_012021)	-27	NM_012021	54683	Mm.279782	NM_012021	ENSMUSG00000024953	Prdx5	AOEB166|AOPP|PLP|Pmp20|Prdx6|PrxV	peroxiredoxin 5	protein-coding
Femalenarrow2_peak_840	chr1	182243066	182243066	+	5.53135	Intergenic	Intergenic	-17541	NM_001081175	320404	Mm.132535	NM_001081175	ENSMUSG00000038855	Itpkb	1110033J02Rik|E130307H12Rik	inositol 1,4,5-trisphosphate 3-kinase B	protein-coding
Femalenarrow2_peak_1775	chr10	128375732	128375732	+	5.53135	intron (NM_008398, intron 1 of 24)	intron (NM_008398, intron 1 of 24)	4863	NM_001330160	16404	Mm.179747	NM_008398	ENSMUSG00000025348	Itga7	[a]7|alpha7	integrin alpha 7	protein-coding
Femalenarrow2_peak_6692	chr17	27702827	27702827	+	5.53135	promoter-TSS (NM_001002895)	promoter-TSS (NM_001002895)	-155	NM_001002895	106672	Mm.61488	NM_001002895	ENSMUSG00000062753	AI413582	AI854251|Smim29	expressed sequence AI413582	protein-coding
Femalenarrow2_peak_1551	chr10	91054209	91054209	+	5.53135	Intergenic	Intergenic	-297365	NR_152729	102633867	Mm.351514	NR_152729	ENSMUSG00000111657	Gm31592	-	predicted gene, 31592	ncRNA
Femalenarrow2_peak_14356	chr7	135381649	135381649	+	5.53135	promoter-TSS (NM_177001)	promoter-TSS (NM_177001)	-104	NM_177001	100043133	Mm.183647	NM_177001	ENSMUSG00000062944	9130023H24Rik	GLI4	RIKEN cDNA 9130023H24 gene	protein-coding
Femalenarrow2_peak_1441	chr10	80500046	80500046	+	5.53135	promoter-TSS (NM_001358898)	promoter-TSS (NM_001358898)	14	NM_134135	106947	Mm.5353	NM_134135	ENSMUSG00000046822	Slc39a3	AI845814|ZIP-3|Zip3	solute carrier family 39 (zinc transporter), member 3	protein-coding
Femalenarrow2_peak_533	chr1	134455055	134455055	+	5.53135	Intergenic	Intergenic	-15538	NM_177129	21367	Mm.260861	NM_011531	ENSMUSG00000053024	Cntn2	D130012K04Rik|TAG-1|TAG1|Tax	contactin 2	protein-coding
Femalenarrow2_peak_2826	chr11	104304126	104304126	+	5.53135	promoter-TSS (NM_001081045)	promoter-TSS (NM_001081045)	-521	NM_001081045	76719	Mm.136418	NM_001081045	ENSMUSG00000018412	Kansl1	1700081L11Rik|9430041J06Rik|mKIAA1267	KAT8 regulatory NSL complex subunit 1	protein-coding
Femalenarrow2_peak_10642	chr4	82235624	82235624	+	5.53135	Intergenic	Intergenic	81731	NR_137202	102635783	Mm.41666	NR_137202		Gm11266	-	predicted gene 11266	ncRNA
Femalenarrow2_peak_5199	chr14	122630028	122630028	+	5.53135	intron (NR_015532, intron 1 of 1)	intron (NR_015532, intron 1 of 1)	2832	NR_015532	68245	Mm.443285	NR_015532	ENSMUSG00000100585	1700108J01Rik	-	RIKEN cDNA 1700108J01 gene	ncRNA
Femalenarrow2_peak_15651	chr9	37156033	37156033	+	5.53135	promoter-TSS (NM_001081429)	promoter-TSS (NM_001081429)	-91	NM_001081429	245902	Mm.390150	NM_001081429	ENSMUSG00000034303	Ccdc15	A630039F14Rik|D030074L19	coiled-coil domain containing 15	protein-coding
Femalenarrow2_peak_2585	chr11	88726132	88726132	+	5.53135	promoter-TSS (NM_001042541)	promoter-TSS (NM_001042541)	-232	NM_001042541	11640	Mm.2969	NM_009648	ENSMUSG00000018428	Akap1	AKAP121|AKAP84|Akap|C76494|C81186|DAKAP1|S-AKAP84	A kinase (PRKA) anchor protein 1	protein-coding
Femalenarrow2_peak_1159	chr10	42221789	42221789	+	5.53135	promoter-TSS (NM_017472)	promoter-TSS (NM_017472)	-71	NM_017472	54198	Mm.277870	NM_017472	ENSMUSG00000019804	Snx3	SDP3	sorting nexin 3	protein-coding
Femalenarrow2_peak_5221	chr14	123357392	123357392	+	5.53135	intron (NR_153663, intron 5 of 16)	intron (NR_153663, intron 5 of 16)	24972	NM_001360599	70551	Mm.271988	NM_028651	ENSMUSG00000041594	Tmtc4	4930403J22Rik|5730419O14Rik	transmembrane and tetratricopeptide repeat containing 4	protein-coding
Femalenarrow2_peak_13964	chr7	86665071	86665071	+	5.53135	intron (NR_040312, intron 1 of 3)	intron (NR_040312, intron 1 of 3)	4750	NR_040312	101694	Mm.41661	NR_040311	ENSMUSG00000097023	Mir9-3hg	AI854517	Mir9-3 host gene	ncRNA
Femalenarrow2_peak_10204	chr3	144233718	144233718	+	5.53135	promoter-TSS (NM_001355234)	promoter-TSS (NM_001355234)	327	NM_053102	93684	Mm.29812	NM_053102	ENSMUSG00000037072	Selenof	9430015P09Rik|Sep15	selenoprotein F	protein-coding
Femalenarrow2_peak_6363	chr16	87496266	87496266	+	5.53135	promoter-TSS (NR_040375)	promoter-TSS (NR_040375)	-52	NR_040375	414095	Mm.166361	NR_040375	ENSMUSG00000093606	B130034C11Rik	-	RIKEN cDNA B130034C11 gene	ncRNA
Femalenarrow2_peak_15239	chr8	116397900	116397900	+	5.53135	Intergenic	Intergenic	-25161	NM_172466	208936	Mm.167471	NM_172466	ENSMUSG00000053399	Adamts18	9630038L21|ADAMTS21|E130314N14Rik	a disintegrin-like and metallopeptidase (reprolysin type) with thrombospondin type 1 motif, 18	protein-coding
Femalenarrow2_peak_10962	chr4	125879896	125879896	+	5.53135	promoter-TSS (NM_146153)	promoter-TSS (NM_146153)	58	NM_001356455	230753	Mm.29813	NM_146153	ENSMUSG00000043962	Thrap3	9330151F09Rik|B230333E16Rik|Trap150	thyroid hormone receptor associated protein 3	protein-coding
Femalenarrow2_peak_1748	chr10	127740282	127740282	+	5.53135	promoter-TSS (NM_001252327)	promoter-TSS (NM_001252327)	-109	NM_001252327	103135	Mm.244183	NM_133992	ENSMUSG00000005682	Pan2	1200014O24Rik|AI047843|AW742773|Usp52|mKIAA0710	PAN2 poly(A) specific ribonuclease subunit	protein-coding
Femalenarrow2_peak_11749	chr5	75073815	75073815	+	5.53135	promoter-TSS (NM_001159580)	promoter-TSS (NM_001159580)	82	NM_001359074	16924	Mm.440403	NM_010727	ENSMUSG00000029228	Lnx1	Lnx	ligand of numb-protein X 1	protein-coding
Femalenarrow2_peak_9983	chr3	102975751	102975751	+	5.53135	exon (NM_001356330, exon 1 of 6)	exon (NM_001356330, exon 1 of 6)	173	NM_001356330	68183	Mm.104919	NM_026602	ENSMUSG00000005687	Bcas2	6430539P16Rik|AI132645|C76366|C80030	breast carcinoma amplified sequence 2	protein-coding
Femalenarrow2_peak_8423	chr2	32251514	32251514	+	5.53135	5' UTR (NM_133783, exon 1 of 7)	5' UTR (NM_133783, exon 1 of 7)	104	NM_133783	96979	Mm.28048	NM_133783	ENSMUSG00000026820	Ptges2	0610038H10Rik|C79137|Gbf1|Mpges2|Pges2	prostaglandin E synthase 2	protein-coding
Femalenarrow2_peak_7056	chr17	66584673	66584673	+	5.53135	Intergenic	Intergenic	111813	NM_001348292	320209	Mm.259605	NM_001003919	ENSMUSG00000035842	Ddx11	4732462I11Rik|CHL1|CHLR1|KRG2|essa15a	DEAD/H (Asp-Glu-Ala-Asp/His) box helicase 11	protein-coding
Femalenarrow2_peak_4902	chr14	60320560	60320560	+	5.5277	intron (NM_015803, intron 32 of 35)	intron (NM_015803, intron 32 of 35)	76442	NM_145463	219134	Mm.275409	NM_145463	ENSMUSG00000044461	Shisa2	9430059P22Rik|MAd2|Tmem46|mShisa|shisa	shisa family member 2	protein-coding
Femalenarrow2_peak_12793	chr6	54710207	54710207	+	5.5277	Intergenic	Intergenic	-56703	NM_199143	387524	Mm.286149	NM_199143	ENSMUSG00000058446	Znrf2	1190002C14Rik|AU044205|D6Ertd365e	zinc and ring finger 2	protein-coding
Femalenarrow2_peak_12283	chr5	135223632	135223632	+	5.5277	promoter-TSS (NM_007925)	promoter-TSS (NM_007925)	-439	NM_007925	13717	Mm.275320	NM_007925	ENSMUSG00000029675	Eln	AI385707|AI480567|E030024M20Rik	elastin	protein-coding
Femalenarrow2_peak_12529	chr6	5952235	5952235	+	5.5277	intron (NM_001191025, intron 13 of 15)	intron (NM_001191025, intron 13 of 15)	-24842	NR_040255	72249	Mm.443268	NR_040255	ENSMUSG00000085416	1700019G24Rik	-	RIKEN cDNA 1700019G24 gene	ncRNA
Femalenarrow2_peak_5801	chr15	97494640	97494640	+	5.5277	Intergenic	Intergenic	41613	NM_028003	71919	Mm.12255	NM_028003	ENSMUSG00000022466	Rpap3	2310042P20Rik|D15Ertd682e	RNA polymerase II associated protein 3	protein-coding
Femalenarrow2_peak_12375	chr5	140034972	140034972	+	5.5277	Intergenic	Intergenic	15120	NM_013702	22255	Mm.42190	NM_013702	ENSMUSG00000029546	Uncx	Chx4|Uncx4.1	UNC homeobox	protein-coding
Femalenarrow2_peak_15728	chr9	44290798	44290798	+	5.5277	promoter-TSS (NM_001357490)	promoter-TSS (NM_001357490)	-110	NM_001357490	80288	Mm.370270	NM_030256	ENSMUSG00000063382	Bcl9l	B9L|BC003321|BCL9-2|DLNB11	B cell CLL/lymphoma 9-like	protein-coding
Femalenarrow2_peak_3365	chr12	52103213	52103213	+	5.5277	Intergenic	Intergenic	-2930	NR_126468	75494	Mm.416848	NR_126468	ENSMUSG00000111986	1700008C04Rik	-	RIKEN cDNA 1700008C04 gene	ncRNA
Femalenarrow2_peak_2949	chr11	114497828	114497828	+	5.5277	Intergenic	Intergenic	-32066	NM_023372	67671	Mm.238817	NM_023372	ENSMUSG00000057322	Rpl38	0610025G13Rik|Rbt|Ts|Tss	ribosomal protein L38	protein-coding
Femalenarrow2_peak_12054	chr5	119105251	119105251	+	5.5277	intron (NM_172424, intron 2 of 30)	intron (NM_172424, intron 2 of 30)	94523	NM_172424	76199	Mm.206238	NM_172424	ENSMUSG00000018076	Med13l	2210413I17Rik|6330591G05Rik|9030618F05Rik|Thrap2|Trap240L|mKIAA1025	mediator complex subunit 13-like	protein-coding
Femalenarrow2_peak_14830	chr8	69384190	69384190	+	5.5277	promoter-TSS (NM_001163564)	promoter-TSS (NM_001163564)	74	NM_001163564	234344	Mm.334561	NM_001163564	ENSMUSG00000014907	Naf1	Gm174	nuclear assembly factor 1 ribonucleoprotein	protein-coding
Femalenarrow2_peak_13538	chr7	25316813	25316813	+	5.5277	exon (NM_153134, exon 2 of 3)	exon (NM_153134, exon 2 of 3)	1146	NM_153134	210146	Mm.41108	NM_153134	ENSMUSG00000041037	Irgq	AF322649|FKSG27|Irgq1	immunity-related GTPase family, Q	protein-coding
Femalenarrow2_peak_11470	chr5	23857788	23857788	+	5.5277	promoter-TSS (NM_013569)	promoter-TSS (NM_013569)	-366	NM_013569	16511	Mm.6539	NM_013569	ENSMUSG00000038319	Kcnh2	AI326795|ERG1|LQT|Lqt2|M-erg|Merg1|merg1a|merg1b	potassium voltage-gated channel, subfamily H (eag-related), member 2	protein-coding
Femalenarrow2_peak_14200	chr7	121164559	121164559	+	5.5277	intron (NM_145584, intron 7 of 15)	intron (NM_145584, intron 7 of 15)	96736	NM_025846	66922	Mm.276572	NM_025846	ENSMUSG00000055723	Rras2	2610016H24Rik|C86394|TC21	related RAS viral (r-ras) oncogene 2	protein-coding
Femalenarrow2_peak_15522	chr9	20264522	20264522	+	5.5277	promoter-TSS (NM_011753)	promoter-TSS (NM_011753)	82	NM_011753	22688	Mm.107441	NM_011753	ENSMUSG00000063108	Zfp26	5033428C05Rik|KRAB15|Zfp-26|Zfp70|Zfp81-rs1|mKIAA4196|mkr-3|mszf14|mszf52	zinc finger protein 26	protein-coding
Femalenarrow2_peak_13085	chr6	100832564	100832564	+	5.5277	Intergenic	Intergenic	48932	NM_182939	232314	Mm.27223	NM_182939	ENSMUSG00000052144	Ppp4r2	BE691708|C230060M08Rik	protein phosphatase 4, regulatory subunit 2	protein-coding
Femalenarrow2_peak_16205	chr9	96405368	96405368	+	5.5277	intron (NM_001370882, intron 7 of 10)	intron (NM_001370882, intron 7 of 10)	20315	NM_001370882	102635744		NM_001370882	ENSMUSG00000099564	Gm28729	-	predicted gene 28729	protein-coding
Femalenarrow2_peak_8712	chr2	84583929	84583929	+	5.5277	Intergenic	Intergenic	-2594	NR_029544	387149		NR_029544	ENSMUSG00000065484	Mir130a	Mirn130|Mirn130a|mir-130a	microRNA 130a	ncRNA
Femalenarrow2_peak_4985	chr14	67430021	67430021	+	5.5277	intron (NM_009955, intron 11 of 13)	intron (NM_009955, intron 11 of 13)	57416	NM_009955	12934	Mm.352648	NM_009955	ENSMUSG00000022048	Dpysl2	AI851130|Crmp2|DRP2|Musunc33|TOAD-64|Ulip2	dihydropyrimidinase-like 2	protein-coding
Femalenarrow2_peak_5893	chr15	102920906	102920906	+	5.5277	Intergenic	Intergenic	56080	NM_013553	15423	Mm.1351	NM_013553	ENSMUSG00000075394	Hoxc4	Hox-3.5	homeobox C4	protein-coding
Femalenarrow2_peak_10272	chr4	8700861	8700861	+	5.5277	intron (NM_001355382, intron 1 of 36)	intron (NM_001355382, intron 1 of 36)	22390	NM_001355382	320790	Mm.138792	NM_001033395	ENSMUSG00000041235	Chd7	A730019I05Rik|Cycn|Cyn|Dz|Edy|Flo|GENA 47|GENA 60|Gena 52|Lda|Mt|Obt|Todo|WBE1|Whi|metis	chromodomain helicase DNA binding protein 7	protein-coding
Femalenarrow2_peak_251	chr1	66863421	66863421	+	5.5277	intron (NM_001357156, intron 1 of 14)	CpG	748	NM_001122738	68691	Mm.240912	NM_177645	ENSMUSG00000026004	Kansl1l	1110028C15Rik|1190030G24|AI427598|C430010P07Rik|mKIAA4189	KAT8 regulatory NSL complex subunit 1-like	protein-coding
Femalenarrow2_peak_15452	chr8	128588075	128588075	+	5.5277	Intergenic	Intergenic	69073	NM_008430	16525	Mm.10800	NM_008430	ENSMUSG00000033998	Kcnk1	AI788889|TWIK-1	potassium channel, subfamily K, member 1	protein-coding
Femalenarrow2_peak_7473	chr18	50287945	50287945	+	5.5277	promoter-TSS (NM_008292)	promoter-TSS (NM_008292)	90	NM_008292	15488	Mm.277857	NM_008292	ENSMUSG00000024507	Hsd17b4	17-beta-HSD|17[b]-HSD|DBP|MFE-2|MFP2|MPF-2|Mfp-2|perMFE-2	hydroxysteroid (17-beta) dehydrogenase 4	protein-coding
Femalenarrow2_peak_3922	chr13	23542516	23542516	+	5.5277	Intergenic	tRNA-Thr-ACY_|tRNA|tRNA	15254	NM_013483	12231	Mm.1420	NM_013483	ENSMUSG00000000706	Btn1a1	Btn	butyrophilin, subfamily 1, member A1	protein-coding
Femalenarrow2_peak_752	chr1	172831989	172831989	+	5.5277	Intergenic	ORR1D2|LTR|MaLR	11083	NM_001029984	435653	Mm.337931	NM_001029984	ENSMUSG00000070524	Fcrlb	FREB-2|FREB2|FcRL2|Fcrlm2|Fcry|mFCRL2	Fc receptor-like B	protein-coding
Femalenarrow2_peak_10369	chr4	32618542	32618542	+	5.5277	intron (NM_001109661, intron 2 of 4)	intron (NM_001109661, intron 2 of 4)	40095	NR_026843	414068	Mm.389550	NR_026843	ENSMUSG00000086150	Bach2os	-	BTB and CNC homology 2, opposite strand	ncRNA
Femalenarrow2_peak_5454	chr15	71372761	71372761	+	5.5277	intron (NM_177819, intron 3 of 19)	intron (NM_177819, intron 3 of 19)	185507	NM_177819	70363	Mm.126450	NM_177819	ENSMUSG00000036800	Fam135b	1700010C24Rik|A830008O07Rik	family with sequence similarity 135, member B	protein-coding
Femalenarrow2_peak_2840	chr11	106509722	106509722	+	5.5277	Intergenic	Intergenic	-35478	NM_198292	21763	Mm.102407	NM_198292	ENSMUSG00000040548	Tex2	4930568E07Rik|AI553404|Def-5|Taz4	testis expressed gene 2	protein-coding
Femalenarrow2_peak_8112	chr19	48908999	48908999	+	5.5277	Intergenic	Intergenic	628484	NM_025696	66673	Mm.70980	NM_025696	ENSMUSG00000063434	Sorcs3	6330404A12Rik|AW045579	sortilin-related VPS10 domain containing receptor 3	protein-coding
Femalenarrow2_peak_14672	chr8	24138915	24138915	+	5.5277	intron (NM_001277280, intron 1 of 42)	intron (NM_001277280, intron 1 of 42)	-6656	NM_001277281	11733	Mm.334444	NM_031158	ENSMUSG00000031543	Ank1	Ank-1|nb|pale	ankyrin 1, erythroid	protein-coding
Femalenarrow2_peak_1852	chr11	7035960	7035960	+	5.5277	intron (NM_009622, intron 5 of 19)	intron (NM_009622, intron 5 of 19)	52612	NR_045101	100041347	Mm.300962	NR_045101	ENSMUSG00000087512	Cccd201	Gm11985	coiled coil domain 201	ncRNA
Femalenarrow2_peak_8436	chr2	32772288	32772288	+	5.5277	intron (NM_146119, intron 5 of 13)	(CA)n|Simple_repeat|Simple_repeat	40634	NM_146119	227737	Mm.301646	NM_146119	ENSMUSG00000026796	Fam129b	9130404D14Rik	family with sequence similarity 129, member B	protein-coding
Femalenarrow2_peak_7995	chr19	35999006	35999006	+	5.5277	promoter-TSS (NR_152130)	promoter-TSS (NR_152130)	62	NR_152130	329056	Mm.238105	NR_152130	ENSMUSG00000094707	A830019P07Rik	-	RIKEN cDNA A830019P07 gene	ncRNA
Femalenarrow2_peak_5195	chr14	121572075	121572075	+	5.5277	intron (NM_134082, intron 2 of 26)	intron (NM_134082, intron 2 of 26)	-75853	NR_155502	320268	Mm.435974	NR_155502		B930095G15Rik	-	RIKEN cDNA B930095G15 gene	ncRNA
Femalenarrow2_peak_10534	chr4	59313746	59313746	+	5.5277	Intergenic	(CATA)n|Simple_repeat|Simple_repeat	40823	NR_105031	101055769	Mm.421401	NR_105031		Gm12596	-	predicted gene 12596	ncRNA
Femalenarrow2_peak_2771	chr11	101922774	101922774	+	5.5277	intron (NM_001356324, intron 9 of 11)	intron (NM_001356324, intron 9 of 11)	19949	NM_001160712	52685	Mm.266885	NM_027987	ENSMUSG00000017309	Cd300lg	2310016B05Rik|Clm9|D11Ertd736e	CD300 molecule like family member G	protein-coding
Femalenarrow2_peak_188	chr1	58768546	58768546	+	5.5277	intron (NM_001289704, intron 1 of 9)	CpG	211	NR_149257	12633	Mm.336848	NM_009805	ENSMUSG00000026031	Cflar	2310024N18Rik|A430105C05Rik|CLARP|Cash|Casper|FLAME|FLAME-1|Flip|Gm9845|I-FLICE|MRIT|c-Flip	CASP8 and FADD-like apoptosis regulator	protein-coding
Femalenarrow2_peak_1060	chr10	21356697	21356697	+	5.5277	Intergenic	Intergenic	43746	NR_027968	67692	Mm.54306	NM_183266	ENSMUSG00000050844	1700020N01Rik	-	RIKEN cDNA 1700020N01 gene	ncRNA
Femalenarrow2_peak_6994	chr17	56325525	56325525	+	5.5277	TTS (NM_172624)	TTS (NM_172624)	-2182	NM_080837	28106	Mm.294870	NM_080837	ENSMUSG00000019579	Mydgf	D17Wsu104e|Il25|Ly6elg	myeloid derived growth factor	protein-coding
Femalenarrow2_peak_540	chr1	134942765	134942765	+	5.5277	5' UTR (NM_001099276, exon 1 of 33)	5' UTR (NM_001099276, exon 1 of 33)	176	NM_001099276	240752	Mm.387308	NM_001099276	ENSMUSG00000026447	Pik3c2b	C330011J12Rik|Gm199|PI3K-C2beta|PI3KC2beta	phosphatidylinositol-4-phosphate 3-kinase catalytic subunit type 2 beta	protein-coding
Femalenarrow2_peak_1068	chr10	24451344	24451344	+	5.5277	Intergenic	Intergenic	-19379	NM_008813	18605	Mm.27254	NM_008813	ENSMUSG00000037370	Enpp1	4833416E15Rik|AI428932|C76301|CD203c|E-NPP 1|E-NPP1|Ly-41|M6S1|NPP1|Npps|PC-1|Pca|Pca-1|Pdnp1|ttw|twy	ectonucleotide pyrophosphatase/phosphodiesterase 1	protein-coding
Femalenarrow2_peak_8078	chr19	46120014	46120014	+	5.5277	promoter-TSS (NM_001113408)	promoter-TSS (NM_001113408)	-213	NM_001113408	16825	Mm.327442	NM_010697	ENSMUSG00000025223	Ldb1	CLIM2|NLI	LIM domain binding 1	protein-coding
Femalenarrow2_peak_15717	chr9	43933858	43933858	+	5.5277	intron (NR_152189, intron 1 of 1)	intron (NR_152189, intron 1 of 1)	8710	NR_152189	100038560	Mm.429758	NR_152189		Gm10687	-	predicted gene 10687	ncRNA
Femalenarrow2_peak_15887	chr9	57124255	57124255	+	5.5277	Intergenic	Intergenic	-13849	NM_028820	74211	Mm.428905	NM_028820	ENSMUSG00000032300	1700017B05Rik	AA682102|D9Ertd278e	RIKEN cDNA 1700017B05 gene	protein-coding
Femalenarrow2_peak_7114	chr17	72871816	72871816	+	5.5277	intron (NM_007439, intron 1 of 28)	intron (NM_007439, intron 1 of 28)	81831	NM_007439	11682	Mm.311854	NM_007439	ENSMUSG00000055471	Alk	CD246|Tcrz	anaplastic lymphoma kinase	protein-coding
Femalenarrow2_peak_7622	chr18	69955852	69955852	+	5.5277	Intergenic	Intergenic	-129361	NM_201362	381175	Mm.266831	NM_201362	ENSMUSG00000038903	Ccdc68	BC046343	coiled-coil domain containing 68	protein-coding
Femalenarrow2_peak_6454	chr17	4778268	4778268	+	5.5277	Intergenic	Intergenic	143288	NR_130984	75117	Mm.429393	NR_130984	ENSMUSG00000116767	4930517M08Rik	-	RIKEN cDNA 4930517M08 gene	ncRNA
Femalenarrow2_peak_8520	chr2	44783041	44783041	+	5.5277	promoter-TSS (NR_156430)	promoter-TSS (NR_156430)	196	NM_001362986	227835	Mm.314312	NM_172662	ENSMUSG00000036890	Gtdc1	E330008O22Rik	glycosyltransferase-like domain containing 1	protein-coding
Femalenarrow2_peak_5854	chr15	100299187	100299187	+	5.5277	promoter-TSS (NM_134093)	promoter-TSS (NM_134093)	-255	NM_001357984	68614	Mm.275272	NM_134093	ENSMUSG00000037353	Letmd1	1110019O13Rik|AI593524|BB130465|BB235638|HCCR-2|HCCR1|MCC-32|Mccr	LETM1 domain containing 1	protein-coding
Femalenarrow2_peak_5379	chr15	56109788	56109788	+	5.5277	Intergenic	Intergenic	-371284	NM_016667	20649	Mm.309425	NM_016667	ENSMUSG00000060429	Sntb1	-	syntrophin, basic 1	protein-coding
Femalenarrow2_peak_5240	chr15	8735704	8735704	+	5.5277	Intergenic	Intergenic	-74897	NM_148938	20512	Mm.204834	NM_148938	ENSMUSG00000005360	Slc1a3	AI504299|B430115D02Rik|Eaat1|GLAST|GLAST-1|GLU-T|GluT-1|Gmt1|MGluT1	solute carrier family 1 (glial high affinity glutamate transporter), member 3	protein-coding
Femalenarrow2_peak_11169	chr4	137549409	137549409	+	5.5277	promoter-TSS (NM_001256198)	promoter-TSS (NM_001256198)	38	NM_001256198	230861	Mm.268903	NM_172703	ENSMUSG00000028760	Eif4g3	1500002J22Rik|4930523M17Rik|G1-419-52|Gm32394|eIF4GII|repro8	eukaryotic translation initiation factor 4 gamma, 3	protein-coding
Femalenarrow2_peak_7165	chr17	84909937	84909937	+	5.5277	Intergenic	Intergenic	-1298	NM_177606	213556	Mm.215159	NM_177606	ENSMUSG00000040852	Plekhh2	AI256725|E030001K05|mKIAA2028	pleckstrin homology domain containing, family H (with MyTH4 domain) member 2	protein-coding
Femalenarrow2_peak_9915	chr3	95976175	95976175	+	5.5277	promoter-TSS (NM_153053)	promoter-TSS (NM_153053)	-254	NM_153053	107701	Mm.219671	NM_153053	ENSMUSG00000068856	Sf3b4	SF3b49|SF3b50|Sap49	splicing factor 3b, subunit 4	protein-coding
Femalenarrow2_peak_2742	chr11	100623088	100623088	+	5.5277	TTS (NM_010410)	TTS (NM_010410)	1157	NM_010410	15171	Mm.10096	NM_010410	ENSMUSG00000045471	Hcrt	PPOX	hypocretin	protein-coding
Femalenarrow2_peak_4249	chr13	62886968	62886968	+	5.5277	intron (NM_001256065, intron 1 of 3)	RLTR22_Mur|LTR|ERVK	200	NM_001256065	380850	Mm.439823	NM_001256065	ENSMUSG00000091183	Gm5141	-	predicted gene 5141	protein-coding
Femalenarrow2_peak_9772	chr3	84024872	84024872	+	5.5277	promoter-TSS (NM_030706)	promoter-TSS (NM_030706)	-73	NM_030706	80890	Mm.44876	NM_030706	ENSMUSG00000027993	Trim2	mKIAA0517|narf	tripartite motif-containing 2	protein-coding
Femalenarrow2_peak_2209	chr11	61222408	61222408	+	5.5277	Intergenic	Intergenic	-30831	NM_026183	67473	Mm.100741	NM_026183	ENSMUSG00000010122	Slc47a1	1300013J15Rik|AI036982|MATE1|mMATE1	solute carrier family 47, member 1	protein-coding
Femalenarrow2_peak_3611	chr12	87743839	87743839	+	5.5277	intron (NM_001159500, intron 1 of 6)	intron (NM_001159500, intron 1 of 6)	-18755	NM_011934	26380	Mm.235550	NM_011934	ENSMUSG00000021255	Esrrb	Err2|Errb|Estrrb|Nr3b2	estrogen related receptor, beta	protein-coding
Femalenarrow2_peak_13126	chr6	112357376	112357376	+	5.5277	Intergenic	Intergenic	-19359	NM_001356365	243612	Mm.122653	NM_175525	ENSMUSG00000034387	Ssu2	D630042P16Rik|Fls485|Ssuh2	ssu-2 homolog (C. elegans)	protein-coding
Femalenarrow2_peak_12607	chr6	30496946	30496946	+	5.5277	intron (NM_001024698, intron 4 of 10)	intron (NM_001024698, intron 4 of 10)	5304	NM_001024698	232680	Mm.268855	NM_001024698	ENSMUSG00000071553	Cpa2	-	carboxypeptidase A2, pancreatic	protein-coding
Femalenarrow2_peak_3314	chr12	33720766	33720766	+	5.5277	intron (NM_001024478, intron 18 of 19)	intron (NM_001024478, intron 18 of 19)	56974	NM_001024478	68764	Mm.60083	NM_001024478	ENSMUSG00000035860	Cdhr3	1110049B09Rik|BB172694|Cdh28	cadherin-related family member 3	protein-coding
Femalenarrow2_peak_9348	chr2	167603361	167603361	+	5.5277	Intergenic	Intergenic	86684	NR_015500	329562	Mm.123101	NM_177851	ENSMUSG00000006462	A530013C23Rik	-	RIKEN cDNA A530013C23 gene	ncRNA
Femalenarrow2_peak_8731	chr2	91097183	91097183	+	5.5277	promoter-TSS (NM_028733)	promoter-TSS (NM_028733)	213	NM_030880	80708	Mm.236650	NM_028733	ENSMUSG00000027257	Pacsin3	4921507A02Rik|6330413E15Rik|AW413130	protein kinase C and casein kinase substrate in neurons 3	protein-coding
Femalenarrow2_peak_728	chr1	169200190	169200190	+	5.5277	intron (NM_030724, intron 1 of 6)	intron (NM_030724, intron 1 of 6)	15068	NM_030724	80914	Mm.280895	NM_030724	ENSMUSG00000026558	Uck2	AA407809|AI481316|AU018180|AU020720|TSA903|UK|UMK|Umpk	uridine-cytidine kinase 2	protein-coding
Femalenarrow2_peak_14370	chr7	136935199	136935199	+	5.5277	Intergenic	Intergenic	-170480	NR_046077	100043150	Mm.334264	NR_046077	ENSMUSG00000108504	Gm4265	-	predicted gene 4265	ncRNA
Femalenarrow2_peak_12436	chr5	143712391	143712391	+	5.5277	Intergenic	Intergenic	-9643	NM_007984	14086	Mm.289707	NM_007984	ENSMUSG00000029581	Fscn1	AI663989|Fan1|fascin-1	fascin actin-bundling protein 1	protein-coding
Femalenarrow2_peak_5089	chr14	79506929	79506929	+	5.5277	intron (NM_027906, intron 37 of 44)	intron (NM_027906, intron 37 of 44)	92068	NR_152203	100043765	Mm.435553	NR_152203	ENSMUSG00000115111	Gm4632	-	predicted gene 4632	ncRNA
Femalenarrow2_peak_2885	chr11	109857171	109857171	+	5.5277	promoter-TSS (NM_013851)	promoter-TSS (NM_013851)	-12	NM_001362749	27404	Mm.341004	NM_013851	ENSMUSG00000020620	Abca8b	Abca8	ATP-binding cassette, sub-family A (ABC1), member 8b	protein-coding
Femalenarrow2_peak_16323	chr9	108103667	108103667	+	5.5277	Intergenic	Intergenic	-10953	NM_007567	12217	Mm.20425	NM_007567	ENSMUSG00000032589	Bsn	-	bassoon	protein-coding
Femalenarrow2_peak_6543	chr17	13896223	13896223	+	5.5277	intron (NM_022311, intron 1 of 2)	intron (NM_022311, intron 1 of 2)	-1325	NR_151731	17356	Mm.59167	NM_010806	ENSMUSG00000068036	Afdn	5033403D15Rik|AF6|Af-6|Afadin|Gm314|I-afadin|Mllt4|S-afadin	afadin, adherens junction formation factor	protein-coding
Femalenarrow2_peak_4192	chr13	55472641	55472641	+	5.5277	intron (NM_016758, intron 1 of 14)	intron (NM_016758, intron 1 of 14)	1548	NM_016758	51791	Mm.1426	NM_016758	ENSMUSG00000052087	Rgs14	RPIP1	regulator of G-protein signaling 14	protein-coding
Femalenarrow2_peak_8304	chr2	26963880	26963880	+	5.5277	exon (NM_029981, exon 19 of 19)	exon (NM_029981, exon 19 of 19)	28981	NM_029981	77794	Mm.330088	NM_029981	ENSMUSG00000036040	Adamtsl2	A930008K15Rik|tcp-1	ADAMTS-like 2	protein-coding
Femalenarrow2_peak_9863	chr3	89856364	89856364	+	5.5277	promoter-TSS (NM_001357307)	promoter-TSS (NM_001357307)	38	NM_001165983	74383	Mm.25610	NM_028475	ENSMUSG00000042520	Ubap2l	3110083O19Rik|4932431F02Rik|A430103N23Rik|C77168|Nice-4|mKIAA0144	ubiquitin-associated protein 2-like	protein-coding
Femalenarrow2_peak_7053	chr17	66460975	66460975	+	5.5277	promoter-TSS (NM_026833)	promoter-TSS (NM_026833)	-10	NM_001037757	68767	Mm.296545	NM_026833	ENSMUSG00000024101	Washc1	1110049F14Rik|ORF19|Wash|Wash1	WASH complex subunit 1	protein-coding
Femalenarrow2_peak_16398	chr9	116141757	116141757	+	5.5277	Intergenic	MTE2a|LTR|MaLR	43459	NR_152204	100043817	Mm.404276	NR_152204		Gm4668	-	predicted gene 4668	ncRNA
Femalenarrow2_peak_7445	chr18	44988002	44988002	+	5.5277	promoter-TSS (NM_001163013)	promoter-TSS (NM_001163013)	-317	NM_001163013	240255	Mm.244482	NM_001163013	ENSMUSG00000034653	Ythdc2	3010002F02Rik|BC037178|mYTHDC2	YTH domain containing 2	protein-coding
Femalenarrow2_peak_4499	chr13	102272060	102272060	+	5.5277	Intergenic	Intergenic	-104525	NR_046187	78136	Mm.399065	NR_046187		4922502H24Rik	-	RIKEN cDNA 4922502H24 gene	ncRNA
Femalenarrow2_peak_10594	chr4	71116044	71116044	+	5.5277	Intergenic	MT2A|LTR|ERVL	745883	NM_001285532	21885	Mm.278444	NM_011599	ENSMUSG00000008305	Tle1	C230057C06Rik|Estm14|Grg-1|Grg1|Tle4l	transducin-like enhancer of split 1	protein-coding
Femalenarrow2_peak_9513	chr3	17955566	17955566	+	5.5277	exon (NM_021560, exon 1 of 1)	exon (NM_021560, exon 1 of 1)	1241	NM_021560	59058	Mm.149938	NM_021560	ENSMUSG00000025128	Bhlhe22	Beta3|Beta3a|Bhlhb5	basic helix-loop-helix family, member e22	protein-coding
Femalenarrow2_peak_9495	chr3	9920552	9920552	+	5.5277	Intergenic	AmnSINE1|SINE|SINE	-86873	NM_001195031	94212	Mm.23897	NM_053182	ENSMUSG00000027508	Pag1	Cbp|F730007C19Rik|Pag	phosphoprotein associated with glycosphingolipid microdomains 1	protein-coding
Femalenarrow2_peak_4246	chr13	60788439	60788439	+	5.5277	intron (NM_134062, intron 2 of 26)	intron (NM_134062, intron 2 of 26)	84867	NM_134062	69635	Mm.24103	NM_029653	ENSMUSG00000021559	Dapk1	D13Ucla1|DAP-Kinase	death associated protein kinase 1	protein-coding
Femalenarrow2_peak_3346	chr12	43558882	43558882	+	5.5277	Intergenic	Intergenic	576322	NR_148724	102636207		NR_148724		Gm33340	Gm40882	predicted gene, 33340	ncRNA
Femalenarrow2_peak_2236	chr11	62693020	62693020	+	5.5277	promoter-TSS (NM_026210)	promoter-TSS (NM_026210)	63	NM_026210	67510	Mm.9806	NM_026210	ENSMUSG00000014177	Tvp23b	1810036I24Rik|Fam18b|Fam18b1	trans-golgi network vesicle protein 23B	protein-coding
Femalenarrow2_peak_15495	chr9	14079612	14079612	+	5.5277	Intergenic	Intergenic	-1133	NM_030261	75747	Mm.325126	NM_030261	ENSMUSG00000032009	Sesn3	5630400E15Rik|BC003348|SEST3	sestrin 3	protein-coding
Femalenarrow2_peak_16595	chrX	71542396	71542396	+	5.5277	promoter-TSS (NM_001358375)	promoter-TSS (NM_001358375)	-40	NM_001358375	54411	Mm.21961	NM_018794	ENSMUSG00000019087	Atp6ap1	16A|AC45|AI316502|AW108110|Atp6ip1|Atp6s1|C7-1|CF2|VATPS1|XAP-3|mFLJ00383	ATPase, H+ transporting, lysosomal accessory protein 1	protein-coding
Femalenarrow2_peak_11636	chr5	43624061	43624061	+	5.5277	promoter-TSS (NM_001177379)	promoter-TSS (NM_001177379)	-431	NM_001368807	231207	Mm.7233	NM_175937	ENSMUSG00000039782	Cpeb2	A630055H10Rik|Cpe-bp2	cytoplasmic polyadenylation element binding protein 2	protein-coding
Femalenarrow2_peak_1198	chr10	53349292	53349292	+	5.5277	intron (NM_027830, intron 1 of 12)	CpG	471	NM_027830	71567	Mm.278221	NM_027830	ENSMUSG00000058298	Mcm9	9030408O17Rik|Gm235|Mcmdc1	minichromosome maintenance 9 homologous recombination repair factor	protein-coding
Femalenarrow2_peak_11421	chr5	15356247	15356247	+	5.51499	Intergenic	Intergenic	33337	NR_045974	75058	Mm.183467	NR_045974	ENSMUSG00000105185	4930519H02Rik	-	RIKEN cDNA 4930519H02 gene	ncRNA
Femalenarrow2_peak_13178	chr6	116621167	116621167	+	5.51466	intron (NM_178045, intron 1 of 10)	intron (NM_178045, intron 1 of 10)	2687	NM_178045	213391	Mm.257931	NM_178045	ENSMUSG00000042129	Rassf4	3830411C14Rik|AD037|AI586137	Ras association (RalGDS/AF-6) domain family member 4	protein-coding
Femalenarrow2_peak_10027	chr3	107136741	107136741	+	5.51466	promoter-TSS (NM_001045807)	promoter-TSS (NM_001045807)	-534	NM_001045807	229700	Mm.27966	NM_001045807	ENSMUSG00000048109	Rbm15	C230088J01Rik|mKIAA1438	RNA binding motif protein 15	protein-coding
Femalenarrow2_peak_6382	chr16	90798863	90798863	+	5.51115	intron (NM_029497, intron 5 of 38)	intron (NM_029497, intron 5 of 38)	11795	NM_029497	207932	Mm.328688	NM_029497	ENSMUSG00000039929	Urb1	4921511H13Rik|5730405K23Rik|AA670781|AI645590|mKIAA0539	URB1 ribosome biogenesis 1 homolog (S. cerevisiae)	protein-coding
Femalenarrow2_peak_2863	chr11	107941564	107941564	+	5.50726	intron (NM_011101, intron 3 of 16)	intron (NM_011101, intron 3 of 16)	83402	NR_106082	102465705		NR_106082	ENSMUSG00000098989	Mir7223	Gm28009|mmu-mir-7223	microRNA 7223	ncRNA
Femalenarrow2_peak_5610	chr15	81575533	81575533	+	5.50701	5' UTR (NM_001081016, exon 1 of 23)	5' UTR (NM_001081016, exon 1 of 23)	255	NM_001081016	20286	Mm.432075	NM_001081016	ENSMUSG00000022390	Zc3h7b	Gm627|Scrg3|Zc2h7b|mKIAA1031	zinc finger CCCH type containing 7B	protein-coding
Femalenarrow2_peak_9499	chr3	10181239	10181239	+	5.50701	intron (NM_001030305, intron 3 of 3)	MTEa|LTR|MaLR	2646	NM_001030305	18857	Mm.371777	NM_001030305	ENSMUSG00000052468	Pmp2	P2	peripheral myelin protein 2	protein-coding
Femalenarrow2_peak_16539	chrX	45976767	45976767	+	5.50701	promoter-TSS (NM_001290705)	promoter-TSS (NM_001290705)	12	NM_011398	20523	Mm.34953	NM_011398	ENSMUSG00000031105	Slc25a14	BMCP1|UCP5|UCP5L|UCP5S	solute carrier family 25 (mitochondrial carrier, brain), member 14	protein-coding
Femalenarrow2_peak_9673	chr3	56766710	56766710	+	5.50701	Intergenic	Intergenic	339200	NM_001355130	17112	Mm.856	NM_008536	ENSMUSG00000027800	Tm4sf1	L6|M3s1	transmembrane 4 superfamily member 1	protein-coding
Femalenarrow2_peak_10481	chr4	47674374	47674374	+	5.50701	Intergenic	Intergenic	186841	NM_024171	66212	Mm.20188	NM_024171	ENSMUSG00000053317	Sec61b	1190006C12Rik|AI326121|AW122942	Sec61 beta subunit	protein-coding
Femalenarrow2_peak_4136	chr13	51713494	51713494	+	5.50701	Intergenic	Intergenic	-27107	NM_025415	66197	Mm.222228	NM_025415	ENSMUSG00000062248	Cks2	1110038L14Rik|CKSHS2	CDC28 protein kinase regulatory subunit 2	protein-coding
Femalenarrow2_peak_16490	chrX	9793787	9793787	+	5.50701	promoter-TSS (NM_001177952)	promoter-TSS (NM_001177952)	134	NM_011285	19893	Mm.247556	NM_011285	ENSMUSG00000031174	Rpgr	Rd9|Rp3h	retinitis pigmentosa GTPase regulator	protein-coding
Femalenarrow2_peak_16555	chrX	50946808	50946808	+	5.50701	5' UTR (NM_024170, exon 1 of 1)	5' UTR (NM_024170, exon 1 of 1)	132	NM_024170	66158	Mm.391252	NM_024170	ENSMUSG00000067925	Rtl8a	1110012O05Rik|Cxx1a|Mar8.2A/B|Mart8b	retrotransposon Gag like 8A	protein-coding
Femalenarrow2_peak_16520	chrX	20527803	20527803	+	5.50701	promoter-TSS (NM_007922)	promoter-TSS (NM_007922)	-69	NM_007922	13712	Mm.405823	NM_007922	ENSMUSG00000009406	Elk1	Elk-1	ELK1, member of ETS oncogene family	protein-coding
Femalenarrow2_peak_3347	chr12	45282589	45282589	+	5.50701	Intergenic	Intergenic	28466	NM_013760	27362	Mm.27432	NM_013760	ENSMUSG00000014905	Dnajb9	AA408011|AA673251|AA673481|AW556981|ERdj4|Mdg1|mDj7	DnaJ heat shock protein family (Hsp40) member B9	protein-coding
Femalenarrow2_peak_16634	chrX	91785683	91785683	+	5.50701	exon (NM_019791, exon 3 of 13)	exon (NM_019791, exon 3 of 13)	1681	NR_157578	94275	Mm.27578	NM_019791	ENSMUSG00000025151	Maged1	2810433C11Rik|5430405L04Rik|DXBwg1492e|Dlixin|Dlxin-1|Dlxin1|MAGE-D1|NRAGE	melanoma antigen, family D, 1	protein-coding
Femalenarrow2_peak_10193	chr3	139806961	139806961	+	5.50701	Intergenic	Intergenic	115748	NR_105798	102465198		NR_105798	ENSMUSG00000099169	Mir7j	Gm27716|Mirlet7j|mmu-let-7j	microRNA 7j	ncRNA
Femalenarrow2_peak_6937	chr17	47278079	47278079	+	5.50701	intron (NM_001097623, intron 1 of 19)	intron (NM_001097623, intron 1 of 19)	188	NM_001097623	224829	Mm.260989	NM_172622		Trerf1	9430096I18Rik|AI429294|B830015H24|RAPA|Trep-132|Trep132	transcriptional regulating factor 1	protein-coding
Femalenarrow2_peak_1616	chr10	98003924	98003924	+	5.50701	Intergenic	Intergenic	-189423	NR_045179	667438	Mm.414522	NR_045179	ENSMUSG00000112896	Gm8633	EG667438	predicted gene 8633	ncRNA
Femalenarrow2_peak_13676	chr7	35812244	35812244	+	5.49815	intron (NM_008820, intron 11 of 14)	intron (NM_008820, intron 11 of 14)	29341	NM_009884	12611	Mm.273090	NM_009884	ENSMUSG00000056216	Cebpg	C/EBP[g]|C/EBPgamma|GPE1-BP|Gpe1bp|Ig/EBP	CCAAT/enhancer binding protein (C/EBP), gamma	protein-coding
Femalenarrow2_peak_1273	chr10	66383285	66383285	+	5.48816	promoter-TSS (NR_138560)	promoter-TSS (NR_138560)	-153	NR_138561	68488	Mm.338835	NR_138560		1110002J07Rik	-	RIKEN cDNA 1110002J07 gene	ncRNA
Femalenarrow2_peak_2695	chr11	97818575	97818575	+	5.48816	intron (NM_001163608, intron 2 of 13)	intron (NM_001163608, intron 2 of 13)	29185	NM_001163608	72324	Mm.39617	NM_028199	ENSMUSG00000017417	Plxdc1	2410003I07Rik|AI848450|Tem7	plexin domain containing 1	protein-coding
Femalenarrow2_peak_13554	chr7	26066934	26066934	+	5.48816	promoter-TSS (NM_027882)	promoter-TSS (NM_027882)	-264	NM_027882	71722	Mm.28833	NM_027882	ENSMUSG00000005442	Cic	1200010B10Rik|mKIAA0306	capicua transcriptional repressor	protein-coding
Femalenarrow2_peak_2213	chr11	61307472	61307472	+	5.48816	5' UTR (NM_001291037, exon 1 of 6)	5' UTR (NM_001291037, exon 1 of 6)	291	NM_001361989	23939	Mm.38172	NM_011841	ENSMUSG00000001034	Mapk7	BMK-1|BMK1|ERK-5|ERK5|Erk5-T|PRKM7|b2b2346Clo	mitogen-activated protein kinase 7	protein-coding
Femalenarrow2_peak_2201	chr11	60727265	60727265	+	5.48816	promoter-TSS (NM_025294)	promoter-TSS (NM_025294)	29	NM_025294	24083	Mm.22780	NM_025294	ENSMUSG00000018931	Natd1	AI256713|F3-2|Gm16515|Gtlf3b	N-acetyltransferase domain containing 1	protein-coding
Femalenarrow2_peak_10210	chr3	145587190	145587190	+	5.48816	promoter-TSS (NM_009740)	promoter-TSS (NM_009740)	-36	NM_009740	12042	Mm.239141	NM_009740	ENSMUSG00000028191	Bcl10	AI132454|BCL-10|C81403|CARMEN|CIPER|CLAP|ME10|cE10	B cell leukemia/lymphoma 10	protein-coding
Femalenarrow2_peak_1406	chr10	79724022	79724022	+	5.48816	promoter-TSS (NM_010255)	promoter-TSS (NM_010255)	-265	NM_001347119	14431	Mm.7329	NM_010255	ENSMUSG00000020150	Gamt	AA571402|Spintz1	guanidinoacetate methyltransferase	protein-coding
Femalenarrow2_peak_1621	chr10	98724214	98724214	+	5.48816	Intergenic	CpG	-1651	NM_026268	67603	Mm.1791	NM_026268	ENSMUSG00000019960	Dusp6	1300019I03Rik|MKP-3|MKP3|PYST1	dual specificity phosphatase 6	protein-coding
Femalenarrow2_peak_16027	chr9	66198011	66198011	+	5.483	promoter-TSS (NM_145617)	promoter-TSS (NM_145617)	-246	NM_145617	235439	Mm.244179	NM_145617	ENSMUSG00000038664	Herc1	2810449H11Rik|B230218H07|D130015N03Rik|tbl	HECT and RLD domain containing E3 ubiquitin protein ligase family member 1	protein-coding
Femalenarrow2_peak_15374	chr8	125135196	125135196	+	5.483	promoter-TSS (NM_021502)	promoter-TSS (NM_021502)	191	NM_001193645	50917	Mm.1786	NM_016722	ENSMUSG00000015027	Galns	mFLJ00319	galactosamine (N-acetyl)-6-sulfate sulfatase	protein-coding
Femalenarrow2_peak_7666	chr18	77285593	77285593	+	5.483	intron (NM_001368657, intron 1 of 16)	intron (NM_001368657, intron 1 of 16)	442	NM_027721	71206	Mm.35803	NM_027721	ENSMUSG00000025420	Katnal2	3110023G01Rik|4933439B08Rik	katanin p60 subunit A-like 2	protein-coding
Femalenarrow2_peak_4159	chr13	53472611	53472611	+	5.483	intron (NM_009269, intron 1 of 14)	CpG	119	NM_009269	268656	Mm.240336	NM_009269	ENSMUSG00000021468	Sptlc1	AW552086|C77762|E030036H05|Lcb1|SPT1	serine palmitoyltransferase, long chain base subunit 1	protein-coding
Femalenarrow2_peak_8420	chr2	32092038	32092038	+	5.483	promoter-TSS (NM_145145)	promoter-TSS (NM_145145)	-122	NM_145145	99011	Mm.31192	NM_145145	ENSMUSG00000039254	Pomt1	AI505244	protein-O-mannosyltransferase 1	protein-coding
Femalenarrow2_peak_1589	chr10	94151230	94151230	+	5.483	promoter-TSS (NM_029852)	promoter-TSS (NM_029852)	128	NR_015524	67723	Mm.116284	NR_015524		Cep83os	4932415G12Rik|Ccdc41os1	centrosomal protein 83, opposite strand	ncRNA
Femalenarrow2_peak_8772	chr2	93317919	93317919	+	5.483	Intergenic	Intergenic	-14812	NM_001271431	12521	Mm.4261	NM_007656	ENSMUSG00000027215	Cd82	AA682076|AL023070|C33|IA4|Kai1|Tspan27	CD82 antigen	protein-coding
Femalenarrow2_peak_14096	chr7	107179727	107179727	+	5.47623	intron (NM_001291320, intron 9 of 10)	intron (NM_001291320, intron 9 of 10)	21299	NM_001291320	69121	Mm.285295	NM_133709	ENSMUSG00000030732	Chrdl2	1810022C01Rik|Chl2	chordin-like 2	protein-coding
Femalenarrow2_peak_615	chr1	145492705	145492705	+	5.46892	intron (NM_020025, intron 1 of 1)	intron (NM_020025, intron 1 of 1)	4878	NM_020025	26878	Mm.285580	NM_020025	ENSMUSG00000033849	B3galt2	-	UDP-Gal:betaGlcNAc beta 1,3-galactosyltransferase, polypeptide 2	protein-coding
Femalenarrow2_peak_8604	chr2	63936909	63936909	+	5.46892	promoter-TSS (NM_021716)	promoter-TSS (NM_021716)	-814	NM_021716	60344	Mm.130769	NM_021716	ENSMUSG00000075324	Fign	Fgn|fi|fidget	fidgetin	protein-coding
Femalenarrow2_peak_15235	chr8	115607970	115607970	+	5.46317	intron (NR_033584, intron 1 of 3)	intron (NR_033584, intron 1 of 3)	16808	NR_033584	791378	Mm.350576	NR_033584	ENSMUSG00000110541	Gm10280	-	predicted gene 10280	ncRNA
Femalenarrow2_peak_14440	chr7	144339016	144339016	+	5.46317	Intergenic	Intergenic	-87350	NR_045885	100038555	Mm.444788	NR_045885	ENSMUSG00000109722	Gm10578	-	predicted gene 10578	ncRNA
Femalenarrow2_peak_1580	chr10	93728681	93728681	+	5.46317	Intergenic	Intergenic	32767	NR_033209	215472	Mm.255656	NM_174999	ENSMUSG00000053420	Gm4792	E130012K09|EG215472	predicted gene 4792	ncRNA
Femalenarrow2_peak_3978	chr13	29044537	29044537	+	5.46317	exon (NM_009238, exon 1 of 1)	exon (NM_009238, exon 1 of 1)	1031	NM_009238	20677	Mm.240627	NM_009238	ENSMUSG00000076431	Sox4	AA682046|Sox-4	SRY (sex determining region Y)-box 4	protein-coding
Femalenarrow2_peak_6820	chr17	34822781	34822781	+	5.46317	exon (NM_031176, exon 8 of 33)	exon (NM_031176, exon 8 of 33)	15301	NM_031176	81877	Mm.290527	NM_031176	ENSMUSG00000033327	Tnxb	Tn-mhc|Tnx	tenascin XB	protein-coding
Femalenarrow2_peak_8182	chr2	4573087	4573087	+	5.46317	promoter-TSS (NM_001356451)	promoter-TSS (NM_001356451)	94	NM_001356451	67229	Mm.38529	NM_026045	ENSMUSG00000039449	Prpf18	2810441A10Rik	pre-mRNA processing factor 18	protein-coding
Femalenarrow2_peak_10266	chr4	8504660	8504660	+	5.46317	intron (NM_021518, intron 3 of 7)	intron (NM_021518, intron 3 of 7)	41869	NM_021518	59021	Mm.397471	NM_021518	ENSMUSG00000047187	Rab2a	9330148M11Rik|C80220|Rab2	RAB2A, member RAS oncogene family	protein-coding
Femalenarrow2_peak_11214	chr4	140703703	140703703	+	5.46317	promoter-TSS (NM_172518)	promoter-TSS (NM_172518)	-134	NM_172518	213499	Mm.28865	NM_172518	ENSMUSG00000028920	Fbxo42	6720460I06Rik|mKIAA1332	F-box protein 42	protein-coding
Femalenarrow2_peak_6313	chr16	66892664	66892664	+	5.46317	intron (NM_001347247, intron 1 of 9)	intron (NM_001347247, intron 1 of 9)	235301	NR_040512	75501	Mm.394300	NR_040512	ENSMUSG00000092599	1700010K23Rik	-	RIKEN cDNA 1700010K23 gene	ncRNA
Femalenarrow2_peak_6076	chr16	23265809	23265809	+	5.46317	intron (NM_001252505, intron 2 of 7)	intron (NM_001252505, intron 2 of 7)	-24734	NM_001252506	20440	Mm.149029	NM_145933	ENSMUSG00000022885	St6gal1	AW742324|Siat1|St6Gal-I|St6gal|St6galI	beta galactoside alpha 2,6 sialyltransferase 1	protein-coding
Femalenarrow2_peak_9361	chr2	168298669	168298669	+	5.46317	Intergenic	Intergenic	117196	NM_001291179	18019	Mm.116802	NM_010899	ENSMUSG00000027544	Nfatc2	AI607462|NF-ATc2|NF-ATp|NFAT1|NFAT1-D|Nfatp	nuclear factor of activated T cells, cytoplasmic, calcineurin dependent 2	protein-coding
Femalenarrow2_peak_14623	chr8	13288012	13288012	+	5.46317	promoter-TSS (NM_172282)	promoter-TSS (NM_172282)	-1	NM_172282	234076	Mm.219813	NM_172282	ENSMUSG00000038497	Tmco3	B230339H12Rik|C87304	transmembrane and coiled-coil domains 3	protein-coding
Femalenarrow2_peak_2033	chr11	44332285	44332285	+	5.46317	promoter-TSS (NM_001166553)	promoter-TSS (NM_001166553)	-173	NM_028862	74315	Mm.156771	NM_028862	ENSMUSG00000019189	Rnf145	3732413I11Rik|TMRF1	ring finger protein 145	protein-coding
Femalenarrow2_peak_570	chr1	136596154	136596154	+	5.46317	intron (NM_009307, intron 2 of 9)	intron (NM_009307, intron 2 of 9)	-9723	NM_001355726	20980	Mm.5102	NM_009307	ENSMUSG00000026452	Syt2	IP4BP|R74640|mKIAA4194|sytII	synaptotagmin II	protein-coding
Femalenarrow2_peak_488	chr1	127457402	127457402	+	5.46317	promoter-TSS (NM_028787)	promoter-TSS (NM_028787)	-177	NM_028787	74150	Mm.28654	NM_028787	ENSMUSG00000026342	Slc35f5	1300003P13Rik|AI646727	solute carrier family 35, member F5	protein-coding
Femalenarrow2_peak_5258	chr15	17862637	17862637	+	5.45165	Intergenic	Intergenic	436745	NR_045711	70886	Mm.399021	NR_045711	ENSMUSG00000098150	4921515E04Rik	-	RIKEN cDNA 4921515E04 gene	ncRNA
Femalenarrow2_peak_10612	chr4	78159511	78159511	+	5.45165	Intergenic	IAPEz-int|LTR|ERVK	-80440	NR_131142	623726		NR_131142		A430085M09Rik	EG623726	RIKEN cDNA A430085M09 gene	ncRNA
Femalenarrow2_peak_16753	chrX	160396368	160396368	+	5.45165	5' UTR (NM_009453, exon 1 of 11)	5' UTR (NM_009453, exon 1 of 11)	230	NM_009453	22184	Mm.426178	NM_009453	ENSMUSG00000031370	Zrsr2	35kDa|5031411E02Rik|A230052C13Rik|C77286|U2af1-rs2|URP	zinc finger (CCCH type), RNA binding motif and serine/arginine rich 2	protein-coding
Femalenarrow2_peak_12574	chr6	20591601	20591601	+	5.45165	Intergenic	Intergenic	-573745	NM_019697	16508	Mm.425316	NM_019697	ENSMUSG00000060882	Kcnd2	AI839615|AW555701|Kv4.2|R75121	potassium voltage-gated channel, Shal-related family, member 2	protein-coding
Femalenarrow2_peak_16483	chrX	7651762	7651762	+	5.45165	promoter-TSS (NM_001290716)	promoter-TSS (NM_001290716)	124	NM_011514	20937	Mm.9244	NM_011514	ENSMUSG00000039231	Suv39h1	AI852103|AL022883|DXHXS7466e|H3-K9-HMTase 1|KMT1A|mIS6	suppressor of variegation 3-9 1	protein-coding
Femalenarrow2_peak_16712	chrX	142284188	142284188	+	5.45165	Intergenic	Intergenic	-362006	NM_001290274	27494	Mm.100068	NM_153319	ENSMUSG00000041688	Amot	CAG-2|D0Kist1|Sii6	angiomotin	protein-coding
Femalenarrow2_peak_13354	chr6	141057453	141057453	+	5.45165	Intergenic	(CATATA)n|Simple_repeat|Simple_repeat	-140337	NM_018779	54611	Mm.103728	NM_018779	ENSMUSG00000041741	Pde3a	A930022O17Rik|C87899	phosphodiesterase 3A, cGMP inhibited	protein-coding
Femalenarrow2_peak_16704	chrX	138663269	138663269	+	5.45165	promoter-TSS (NM_001290533)	promoter-TSS (NM_001290533)	23	NM_001290533	237082	Mm.41899	NM_172782	ENSMUSG00000042271	Nxt2	6330587F24Rik|AI787442|P15-2	nuclear transport factor 2-like export factor 2	protein-coding
Femalenarrow2_peak_16766	chrX	166276373	166276373	+	5.45165	intron (NM_001290504, intron 1 of 9)	intron (NM_001290504, intron 1 of 9)	10282	NM_001290504	17318	Mm.34441	NM_010797	ENSMUSG00000035299	Mid1	61B3-R|DXHXS1141|Fxy|Trim18	midline 1	protein-coding
Femalenarrow2_peak_6341	chr16	78218095	78218095	+	5.45165	Intergenic	Intergenic	37604	NR_045698	100503619	Mm.387531	NR_045698	ENSMUSG00000109841	E330011O21Rik	-	RIKEN cDNA E330011O21 gene	ncRNA
Femalenarrow2_peak_16536	chrX	45609977	45609977	+	5.45165	promoter-TSS (NM_028276)	promoter-TSS (NM_028276)	-134	NM_028276	72554	Mm.336045	NM_028276	ENSMUSG00000063785	Utp14a	2700066J21Rik|JsdX|NY-CO-16|SDCCAG16|T25628|mKIAA0266	UTP14A small subunit processome component	protein-coding
Femalenarrow2_peak_15059	chr8	93385496	93385496	+	5.45165	intron (NM_177224, intron 2 of 39)	intron (NM_177224, intron 2 of 39)	32762	NM_177224	109151	Mm.100615	NM_177224	ENSMUSG00000056608	Chd9	1810014J18Rik|9030205D12Rik|A330063D19Rik|AD013|PRIC320|mKIAA0308	chromodomain helicase DNA binding protein 9	protein-coding
Femalenarrow2_peak_16642	chrX	92853787	92853787	+	5.45165	promoter-TSS (NM_001289696)	promoter-TSS (NM_001289696)	61	NM_001289696	245522	Mm.336158	NM_001003916	ENSMUSG00000035062	Zc4h2	Gm372|mKIAA1166	zinc finger, C4H2 domain containing	protein-coding
Femalenarrow2_peak_7725	chr18	89140985	89140985	+	5.45165	promoter-TSS (NR_105777)	promoter-TSS (NR_105777)	-197	NM_175542	246102	Mm.772	NM_175542	ENSMUSG00000023066	Rttn	4921538A15Rik|AI666264|C530033I08Rik|D230040K24	rotatin	protein-coding
Femalenarrow2_peak_5167	chr14	110693264	110693264	+	5.45165	Intergenic	(TA)n|Simple_repeat|Simple_repeat	461107	NM_175499	239250	Mm.49728	NM_175499	ENSMUSG00000045871	Slitrk6	4832410J21Rik|Sltk6	SLIT and NTRK-like family, member 6	protein-coding
Femalenarrow2_peak_16567	chrX	57071139	57071139	+	5.45165	Intergenic	Intergenic	-181502	NM_007979	14071	Mm.391283	NM_007979	ENSMUSG00000031138	F9	AW111646|Cf-9|Cf9	coagulation factor IX	protein-coding
Femalenarrow2_peak_16636	chrX	91935186	91935186	+	5.45165	Intergenic	Intergenic	-34722	NM_001081473	668166	Mm.426145	NM_001081473	ENSMUSG00000073062	Zxdb	Zxda	zinc finger, X-linked, duplicated B	protein-coding
Femalenarrow2_peak_10292	chr4	9490827	9490827	+	5.45165	intron (NM_001177849, intron 12 of 22)	intron (NM_001177849, intron 12 of 22)	80037	NM_001177852	65973	Mm.222206	NM_023066	ENSMUSG00000028207	Asph	2310005F16Rik|3110001L23Rik|AI848629|AW261690|AW561901|BAH|C79816|cI-37	aspartate-beta-hydroxylase	protein-coding
Femalenarrow2_peak_16676	chrX	108009638	108009638	+	5.45165	promoter-TSS (NM_008901)	promoter-TSS (NM_008901)	-80	NM_008901	18994	Mm.56946	NM_008901	ENSMUSG00000056854	Pou3f4	Brn-4|Brn4|OTF-9|Otf9|Slf|oct-9	POU domain, class 3, transcription factor 4	protein-coding
Femalenarrow2_peak_14709	chr8	28714521	28714521	+	5.45165	Intergenic	(TATG)n|Simple_repeat|Simple_repeat	156379	NM_027618	70952	Mm.158160	NM_026256	ENSMUSG00000063932	Poteg	4921537P18Rik|4930456F22Rik|Gsarp1|Gsarp2	POTE ankyrin domain family, member G	protein-coding
Femalenarrow2_peak_16551	chrX	47973226	47973226	+	5.45165	intron (NR_015505, intron 3 of 19)	intron (NR_015505, intron 3 of 19)	15272	NR_015505	103012	Mm.482523	NR_015505	ENSMUSG00000085396	Firre	5830467J12Rik|6720401G13Rik|AW048145	functional intergenic repeating RNA element	ncRNA
Femalenarrow2_peak_16606	chrX	72823425	72823425	+	5.45165	5' UTR (NM_175122, exon 1 of 2)	5' UTR (NM_175122, exon 1 of 2)	145	NM_175122	67790	Mm.45148	NM_175122	ENSMUSG00000031202	Rab39b	6330580M05Rik	RAB39B, member RAS oncogene family	protein-coding
Femalenarrow2_peak_7514	chr18	57514340	57514340	+	5.45156	promoter-TSS (NM_028447)	promoter-TSS (NM_028447)	-47	NM_028447	73137	Mm.29889	NM_028447	ENSMUSG00000024594	Prrc1	1190002C06Rik|2310058D16Rik|3110038B19Rik|9430085A19Rik	proline-rich coiled-coil 1	protein-coding
Femalenarrow2_peak_3838	chr13	12487570	12487570	+	5.44923	promoter-TSS (NM_144835)	promoter-TSS (NM_144835)	-72	NM_144835	217995	Mm.171186	NM_144835	ENSMUSG00000050244	Heatr1	AA517551|B130016L12Rik|BC019693	HEAT repeat containing 1	protein-coding
Femalenarrow2_peak_15736	chr9	44690216	44690216	+	5.44923	promoter-TSS (NM_001357549)	promoter-TSS (NM_001357549)	-844	NM_001357549	214162	Mm.2389	NM_001081049	ENSMUSG00000002028	Kmt2a	6430520K01|ALL-1|All1|Cxxc7|HRX|HTRX1|Mll|Mll1|mKIAA4050	lysine (K)-specific methyltransferase 2A	protein-coding
Femalenarrow2_peak_6013	chr16	18124355	18124355	+	5.44923	Intergenic	Intergenic	-3380	NM_022982	65079	Mm.40149	NM_022982	ENSMUSG00000043811	Rtn4r	NOGOR|NgR|NgR1	reticulon 4 receptor	protein-coding
Femalenarrow2_peak_9141	chr2	152643875	152643875	+	5.44923	intron (NM_001355053, intron 2 of 2)	intron (NM_001355053, intron 2 of 2)	10350	NR_149254	12048	Mm.238213	NM_009743	ENSMUSG00000007659	Bcl2l1	Bcl(X)L|Bcl-XL|Bcl2l|BclX|bcl-x|bcl2-L-1	BCL2-like 1	protein-coding
Femalenarrow2_peak_493	chr1	129397029	129397029	+	5.44923	intron (NM_028135, intron 5 of 7)	intron (NM_028135, intron 5 of 7)	177569	NM_028135	72160	Mm.281287	NM_028135	ENSMUSG00000026347	Tmem163	2610024A01Rik|A-cre|Act-Cre|SV31|Tg(ACTB-cre)2Mrt|actin-cre|cre<actin>	transmembrane protein 163	protein-coding
Femalenarrow2_peak_6407	chr16	92466630	92466630	+	5.44923	promoter-TSS (NM_001081549)	promoter-TSS (NM_001081549)	-216	NM_001081549	54720	Mm.265744	NM_019466	ENSMUSG00000022951	Rcan1	Adapt78|CALP1L|CSP1|DSC1|Dscr1|MCIP1|RCN1	regulator of calcineurin 1	protein-coding
Femalenarrow2_peak_6481	chr17	6933968	6933968	+	5.44923	intron (NM_183368, intron 4 of 8)	intron (NM_183368, intron 4 of 8)	23789	NM_183368	83672	Mm.442201	NM_031395	ENSMUSG00000041831	Sytl3	A430092N21|Slp3|Slp3-a|Slp3-b|mFLJ00307	synaptotagmin-like 3	protein-coding
Femalenarrow2_peak_15975	chr9	62388739	62388739	+	5.44923	Intergenic	Intergenic	-3888	NM_175484	235431	Mm.335229	NM_175484	ENSMUSG00000041729	Coro2b	CLIPINC|E130012P22Rik	coronin, actin binding protein, 2B	protein-coding
Femalenarrow2_peak_13818	chr7	56517554	56517554	+	5.44923	intron (NM_175272, intron 1 of 37)	intron (NM_175272, intron 1 of 37)	15995	NM_175272	78286	Mm.333881	NM_175272	ENSMUSG00000052512	Nav2	5330421F07Rik|AU067780|BQ960892|HELAD1|POMFIL2|RAINB1|RAINB2|Unc53H2|mKIAA3015	neuron navigator 2	protein-coding
Femalenarrow2_peak_9794	chr3	86894086	86894086	+	5.44923	intron (NM_130867, intron 6 of 15)	intron (NM_130867, intron 6 of 15)	84583	NM_130867	170643	Mm.89552	NM_130867	ENSMUSG00000041734	Kirrel	6720469N11Rik|Kirrel1|Neph1	kirre like nephrin family adhesion molecule 1	protein-coding
Femalenarrow2_peak_7148	chr17	80882256	80882256	+	5.44923	Intergenic	Intergenic	-2463	NM_009231	20662	Mm.60975	NM_009231	ENSMUSG00000024241	Sos1	4430401P03Rik|9630010N06|AI449023	SOS Ras/Rac guanine nucleotide exchange factor 1	protein-coding
Femalenarrow2_peak_14500	chr7	148671668	148671668	+	5.44923	intron (NM_001252588, intron 2 of 7)	intron (NM_001252588, intron 2 of 7)	9389	NM_001252588	64540	Mm.489619	NM_053082	ENSMUSG00000025511	Tspan4	AI325509|AI746565|D130042I01Rik|NAG-2|Tm4sf7|Tspan-4	tetraspanin 4	protein-coding
Femalenarrow2_peak_6258	chr16	49699228	49699228	+	5.44923	promoter-TSS (NM_028680)	promoter-TSS (NM_028680)	-179	NM_028680	73916	Mm.241276	NM_028680	ENSMUSG00000032965	Ift57	4833420A15Rik|Esrrbl1|Hippi|MHS4R2	intraflagellar transport 57	protein-coding
Femalenarrow2_peak_3778	chr12	113502088	113502088	+	5.44923	Intergenic	Intergenic	117669	NM_001097621	668303	Mm.313104	NM_001097621	ENSMUSG00000021294	Kif26a	mKIAA1236	kinesin family member 26A	protein-coding
Femalenarrow2_peak_850	chr1	182778637	182778637	+	5.44923	Intergenic	Intergenic	-2645	NM_145943	208768	Mm.272625	NM_145943	ENSMUSG00000038806	Sde2	-	SDE2 telomere maintenance homolog (S. pombe)	protein-coding
Femalenarrow2_peak_9809	chr3	87942417	87942417	+	5.44923	Intergenic	Intergenic	-3877	NM_001310587	17261	Mm.28184	NM_133665	ENSMUSG00000001419	Mef2d	C80750	myocyte enhancer factor 2D	protein-coding
Femalenarrow2_peak_8063	chr19	45005691	45005691	+	5.44923	promoter-TSS (NM_172638)	promoter-TSS (NM_172638)	82	NM_172638	226151	Mm.212609	NM_172638	ENSMUSG00000036097	Slf2	3632432H19|Fam178a	SMC5-SMC6 complex localization factor 2	protein-coding
Femalenarrow2_peak_15354	chr8	124459298	124459298	+	5.44923	intron (NM_007608, intron 2 of 6)	intron (NM_007608, intron 2 of 6)	9514	NM_007608	12352	Mm.116761	NM_007608	ENSMUSG00000025317	Car5a	CAV|Ca5a|Car5	carbonic anhydrase 5a, mitochondrial	protein-coding
Femalenarrow2_peak_2687	chr11	97563883	97563883	+	5.44923	promoter-TSS (NM_011971)	promoter-TSS (NM_011971)	-865	NM_011971	26446	Mm.21874	NM_011971	ENSMUSG00000069744	Psmb3	AL033320|C10-II	proteasome (prosome, macropain) subunit, beta type 3	protein-coding
Femalenarrow2_peak_13260	chr6	125376611	125376611	+	5.44923	Intergenic	Intergenic	-46089	NM_198604	213522	Mm.333396	NM_198604	ENSMUSG00000038167	Plekhg6	BC026778|Gm155	pleckstrin homology domain containing, family G (with RhoGef domain) member 6	protein-coding
Femalenarrow2_peak_15449	chr8	128483624	128483624	+	5.44923	Intergenic	Intergenic	-35378	NM_008430	16525	Mm.10800	NM_008430	ENSMUSG00000033998	Kcnk1	AI788889|TWIK-1	potassium channel, subfamily K, member 1	protein-coding
Femalenarrow2_peak_14056	chr7	103981367	103981367	+	5.44923	intron (NM_011858, intron 18 of 32)	intron (NM_011858, intron 18 of 32)	-31308	NR_045874	791381	Mm.402112	NR_045874	ENSMUSG00000053049	Gm15413	-	predicted gene 15413	ncRNA
Femalenarrow2_peak_11237	chr4	141654028	141654028	+	5.44923	Intergenic	Intergenic	-13809	NM_145402	214359	Mm.27587	NM_145402	ENSMUSG00000040616	Tmem51	BC003277	transmembrane protein 51	protein-coding
Femalenarrow2_peak_14026	chr7	97089680	97089680	+	5.44923	promoter-TSS (NM_001291289)	promoter-TSS (NM_001291289)	34	NM_001291289	67669	Mm.28679	NM_026304	ENSMUSG00000062797	Hikeshi	0610007P06Rik|1110002N09Rik|l(7)6Rn|l7Rn6	heat shock protein nuclear import factor	protein-coding
Femalenarrow2_peak_10436	chr4	43455143	43455143	+	5.44923	promoter-TSS (NM_011571)	promoter-TSS (NM_011571)	-6	NM_011571	21754	Mm.485441	NM_011571	ENSMUSG00000028458	Tesk1	AI326901	testis specific protein kinase 1	protein-coding
Femalenarrow2_peak_10957	chr4	125773833	125773833	+	5.44923	promoter-TSS (NM_001163266)	promoter-TSS (NM_001163266)	-64	NM_138721	116748	Mm.41865	NM_138721	ENSMUSG00000050188	Lsm10	-	U7 snRNP-specific Sm-like protein LSM10	protein-coding
Femalenarrow2_peak_16351	chr9	109777897	109777897	+	5.44923	promoter-TSS (NM_007658)	promoter-TSS (NM_007658)	-186	NM_007658	12530	Mm.307103	NM_007658	ENSMUSG00000032477	Cdc25a	D9Ertd393e	cell division cycle 25A	protein-coding
Femalenarrow2_peak_10677	chr4	86503156	86503156	+	5.44923	intron (NM_009096, intron 1 of 4)	CpG	115	NM_009096	20104	Mm.379007	NM_009096	ENSMUSG00000028495	Rps6	S6R	ribosomal protein S6	protein-coding
Femalenarrow2_peak_3451	chr12	72237807	72237807	+	5.44923	promoter-TSS (NM_001286203)	promoter-TSS (NM_001286203)	-28	NM_029818	76967	Mm.87290	NM_029818	ENSMUSG00000034601	2700049A03Rik	Ta3|Talpid3|mKIAA0586	RIKEN cDNA 2700049A03 gene	protein-coding
Femalenarrow2_peak_9971	chr3	101602050	101602050	+	5.44923	Intergenic	MTD|LTR|MaLR	38096	NM_172295	242125	Mm.32900	NM_172295	ENSMUSG00000044313	Mab21l3	-	mab-21-like 3	protein-coding
Femalenarrow2_peak_6600	chr17	23908537	23908537	+	5.44923	promoter-TSS (NM_153791)	promoter-TSS (NM_153791)	21	NM_153791	224613	Mm.328835	NM_153791	ENSMUSG00000040097	Flywch1	E030034P13Rik|mKIAA1552	FLYWCH-type zinc finger 1	protein-coding
Femalenarrow2_peak_5058	chr14	75683985	75683985	+	5.44923	promoter-TSS (NM_026083)	promoter-TSS (NM_026083)	-188	NM_001359875	67302	Mm.74704	NM_026083	ENSMUSG00000022000	Zc3h13	2600010B19Rik|3110050K21Rik|4930570G11Rik|C87618	zinc finger CCCH type containing 13	protein-coding
Femalenarrow2_peak_2352	chr11	70245764	70245764	+	5.44923	promoter-TSS (NM_001271358)	promoter-TSS (NM_001271358)	-318	NM_001271358	216869	Mm.203747	NM_145429	ENSMUSG00000060216	Arrb2	AI326910|AW122872|Arr3	arrestin, beta 2	protein-coding
Femalenarrow2_peak_3764	chr12	112910550	112910550	+	5.44923	promoter-TSS (NM_021273)	promoter-TSS (NM_021273)	-1	NM_021273	12709	Mm.16831	NM_021273	ENSMUSG00000001270	Ckb	B-CK|Bck|CPK-B|Ck-3|Ck3|Ckbb	creatine kinase, brain	protein-coding
Femalenarrow2_peak_6616	chr17	24551729	24551729	+	5.44923	promoter-TSS (NR_033554)	promoter-TSS (NR_033554)	109	NM_009070	19826	Mm.1951	NM_009070	ENSMUSG00000034681	Rnps1	-	ribonucleic acid binding protein S1	protein-coding
Femalenarrow2_peak_9456	chr2	181194564	181194564	+	5.44846	promoter-TSS (NM_028125)	promoter-TSS (NM_028125)	-433	NM_028125	72147	Mm.486504	NM_027656	ENSMUSG00000027583	Zbtb46	2610019F01Rik|4933406L05Rik|BZEL|Btbd4	zinc finger and BTB domain containing 46	protein-coding
Femalenarrow2_peak_6985	chr17	56084515	56084515	+	5.44408	intron (NM_001310337, intron 1 of 3)	CpG	167	NM_146249	240120	Mm.441018	NM_146249	ENSMUSG00000062101	Zfp119b	-	zinc finger protein 119b	protein-coding
Femalenarrow2_peak_11595	chr5	36807728	36807728	+	5.44408	promoter-TSS (NR_126490)	promoter-TSS (NR_126490)	-106	NM_024478	17713	Mm.21535	NM_024478	ENSMUSG00000029198	Grpel1	AA408748|mt-GrpE#1|mt-Grpel1	GrpE-like 1, mitochondrial	protein-coding
Femalenarrow2_peak_14217	chr7	124539245	124539245	+	5.43092	intron (NM_175645, intron 1 of 11)	intron (NM_175645, intron 1 of 11)	14752	NM_175645	233781	Mm.461427	NM_175645	ENSMUSG00000030657	Xylt1	8030490L12	xylosyltransferase 1	protein-coding
Femalenarrow2_peak_10828	chr4	109247172	109247172	+	5.43092	Intergenic	Intergenic	-43270	NM_026291	67646	Mm.45820	NM_026291	ENSMUSG00000060491	4930522H14Rik	1700007J23Rik	RIKEN cDNA 4930522H14 gene	protein-coding
Femalenarrow2_peak_10229	chr3	152833252	152833252	+	5.43092	Intergenic	Intergenic	-18180	NR_108044	75001		NR_108044		4930482G09Rik	-	RIKEN cDNA 4930482G09 gene	ncRNA
Femalenarrow2_peak_1448	chr10	80638160	80638160	+	5.41816	Intergenic	ID_B1|SINE|B4	-1216	NM_007907	13629	Mm.2903	NM_007907	ENSMUSG00000034994	Eef2	Ef-2	eukaryotic translation elongation factor 2	protein-coding
Femalenarrow2_peak_15404	chr8	126098392	126098392	+	5.41816	Intergenic	5S|rRNA|rRNA	-8405	NR_046154	100861501		NR_046154	ENSMUSG00000094270	Gm22291	Rn5s30	predicted gene, 22291	rRNA
Femalenarrow2_peak_11971	chr5	114084414	114084414	+	5.41626	intron (NM_008153, intron 1 of 2)	intron (NM_008153, intron 1 of 2)	9198	NM_001359060	14747	Mm.5196	NM_008153	ENSMUSG00000042190	Cmklr1	ChemR23|DEZ|Gpcr27|mcmklr1	chemokine-like receptor 1	protein-coding
Femalenarrow2_peak_15096	chr8	97228083	97228083	+	5.41499	Intergenic	Intergenic	-7941	NM_026385	67801	Mm.279977	NM_026385	ENSMUSG00000031775	Pllp	0610010I06Rik|AV001002|Plapi|Tm4sf11	plasma membrane proteolipid	protein-coding
Femalenarrow2_peak_13486	chr7	17323679	17323679	+	5.41499	promoter-TSS (NM_198613)	promoter-TSS (NM_198613)	-114	NM_198613	232910	Mm.333597	NM_198613	ENSMUSG00000008036	Ap2s1	AI043088	adaptor-related protein complex 2, sigma 1 subunit	protein-coding
Femalenarrow2_peak_13966	chr7	86668940	86668940	+	5.41499	intron (NR_040314, intron 2 of 2)	intron (NR_040314, intron 2 of 2)	8619	NR_040312	101694	Mm.41661	NR_040311	ENSMUSG00000097023	Mir9-3hg	AI854517	Mir9-3 host gene	ncRNA
Femalenarrow2_peak_3091	chr11	120094064	120094064	+	5.41499	promoter-TSS (NM_198423)	promoter-TSS (NM_198423)	-197	NM_198423	268515	Mm.309498	NM_198423	ENSMUSG00000039741	Bahcc1	B930044J06|BC060615	BAH domain and coiled-coil containing 1	protein-coding
Femalenarrow2_peak_911	chr1	192083771	192083771	+	5.41499	Intergenic	Intergenic	-89065	NM_008937	19130	Mm.132579	NM_008937	ENSMUSG00000010175	Prox1	A230003G05Rik|PROX-1	prospero homeobox 1	protein-coding
Femalenarrow2_peak_1370	chr10	79324279	79324279	+	5.41101	3' UTR (NM_001170935, exon 9 of 9)	3' UTR (NM_001170935, exon 9 of 9)	-1053	NR_105875	102465549		NR_105875	ENSMUSG00000098562	Mir6910	Gm27763|mmu-mir-6910	microRNA 6910	ncRNA
Femalenarrow2_peak_3047	chr11	118151633	118151633	+	5.40853	promoter-TSS (NM_001033528)	promoter-TSS (NM_001033528)	-75	NM_001033528	72344	Mm.232293	NM_001033528	ENSMUSG00000033909	Usp36	2700002L06Rik|mKIAA1453	ubiquitin specific peptidase 36	protein-coding
Femalenarrow2_peak_3553	chr12	84315097	84315097	+	5.40832	3' UTR (NM_001267625, exon 11 of 11)	3' UTR (NM_001267625, exon 11 of 11)	-274955	NR_046045	74283	Mm.398247	NR_046045	ENSMUSG00000100890	1700085C21Rik	-	RIKEN cDNA 1700085C21 gene	ncRNA
Femalenarrow2_peak_5156	chr14	104858827	104858827	+	5.40774	Intergenic	Intergenic	8389	NM_011143	18996	Mm.246550	NM_011143	ENSMUSG00000048349	Pou4f1	Brn-3|Brn-3.0|Brn3|Brn3.0|Brn3a|E130119J07Rik	POU domain, class 4, transcription factor 1	protein-coding
Femalenarrow2_peak_16100	chr9	77602733	77602733	+	5.40394	exon (NM_010295, exon 1 of 16)	exon (NM_010295, exon 1 of 16)	391	NM_010295	14629	Mm.89888	NM_010295	ENSMUSG00000032350	Gclc	D9Wsu168e|GLCL-H|Ggcs-hs|Glclc	glutamate-cysteine ligase, catalytic subunit	protein-coding
Femalenarrow2_peak_10046	chr3	108275056	108275056	+	5.40394	intron (NM_001346518, intron 9 of 21)	intron (NM_001346518, intron 9 of 21)	-26879	NM_001204979	20226	Mm.28688	NM_011319	ENSMUSG00000068739	Sars	Sars1|Strs|serRS	seryl-aminoacyl-tRNA synthetase	protein-coding
Femalenarrow2_peak_11469	chr5	23835334	23835334	+	5.40113	promoter-TSS (NM_001294162)	promoter-TSS (NM_001294162)	75	NM_001294162	16511	Mm.6539	NM_013569	ENSMUSG00000038319	Kcnh2	AI326795|ERG1|LQT|Lqt2|M-erg|Merg1|merg1a|merg1b	potassium voltage-gated channel, subfamily H (eag-related), member 2	protein-coding
Femalenarrow2_peak_11087	chr4	133370324	133370324	+	5.38905	Intergenic	CpG	-57640	NM_001363070	93760	Mm.22478	NM_001080819	ENSMUSG00000007880	Arid1a	1110030E03Rik|BAF250a|Osa1|Smarcf1	AT rich interactive domain 1A (SWI-like)	protein-coding
Femalenarrow2_peak_13093	chr6	103302537	103302537	+	5.38905	Intergenic	Intergenic	-158333	NM_007697	12661	Mm.251288	NM_007697	ENSMUSG00000030077	Chl1	A530023M13Rik|AI465420|CALL|LICAM2	cell adhesion molecule L1-like	protein-coding
Femalenarrow2_peak_11724	chr5	70095705	70095705	+	5.38881	Intergenic	Intergenic	-112162	NM_001347363	67980	Mm.33830	NM_027681	ENSMUSG00000029209	Gnpda2	4921523I18Rik|4933412A11Rik|BB189630|GNPDA|Gnp2|Sb52|mKIAA4008	glucosamine-6-phosphate deaminase 2	protein-coding
Femalenarrow2_peak_14103	chr7	107685455	107685455	+	5.38881	promoter-TSS (NM_183270)	promoter-TSS (NM_183270)	-159	NM_183270	68185	Mm.228995	NM_183270	ENSMUSG00000044881	Coa4	5330414O08Rik|AI115477|AW047259|Chchd8|E2ig2	cytochrome c oxidase assembly factor 4	protein-coding
Femalenarrow2_peak_1809	chr11	4774023	4774023	+	5.38881	promoter-TSS (NM_008698)	promoter-TSS (NM_008698)	69	NM_008698	18082	Mm.293716	NM_008698	ENSMUSG00000034285	Nipsnap1	-	nipsnap homolog 1	protein-coding
Femalenarrow2_peak_16093	chr9	75474067	75474067	+	5.38881	intron (NM_027309, intron 1 of 2)	CpG	528	NM_027309	70082	Mm.19119	NM_027309	ENSMUSG00000032184	Lysmd2	2210402C18Rik|AV033872|AW538442	LysM, putative peptidoglycan-binding, domain containing 2	protein-coding
Femalenarrow2_peak_15134	chr8	106919024	106919024	+	5.38881	intron (NM_153582, intron 1 of 3)	CpG	683	NM_153582	97487	Mm.29658	NM_153582	ENSMUSG00000096188	Cmtm4	Cklfsf4|D19397|Gm9853	CKLF-like MARVEL transmembrane domain containing 4	protein-coding
Femalenarrow2_peak_15068	chr8	94081145	94081145	+	5.38881	intron (NM_011936, intron 8 of 8)	intron (NM_011936, intron 8 of 8)	243721	NM_011936	26383	Mm.4375	NM_011936	ENSMUSG00000055932	Fto	AW743446|mKIAA1752	fat mass and obesity associated	protein-coding
Femalenarrow2_peak_2733	chr11	100252800	100252800	+	5.38881	intron (NM_010593, intron 1 of 13)	intron (NM_010593, intron 1 of 13)	6304	NM_010593	16480	Mm.299774	NM_010593	ENSMUSG00000001552	Jup	Ctnng|D930025P04Rik|PG	junction plakoglobin	protein-coding
Femalenarrow2_peak_7082	chr17	69816775	69816775	+	5.38881	intron (NM_001145192, intron 1 of 1)	intron (NM_001145192, intron 1 of 1)	28109	NM_001145192	320722	Mm.400254	NM_001145192	ENSMUSG00000091636	Akain1	A330050F15Rik	A kinase (PRKA) anchor inhibitor 1	protein-coding
Femalenarrow2_peak_16045	chr9	69957261	69957261	+	5.38881	intron (NM_029784, intron 4 of 8)	intron (NM_029784, intron 4 of 8)	32103	NM_029784	76886	Mm.44355	NM_029784	ENSMUSG00000032224	Fam81a	6430514L14Rik	family with sequence similarity 81, member A	protein-coding
Femalenarrow2_peak_426	chr1	95582420	95582420	+	5.38881	5' UTR (NM_016778, exon 1 of 5)	5' UTR (NM_016778, exon 1 of 5)	268	NM_016778	51800	Mm.3295	NM_016778	ENSMUSG00000026278	Bok	matador|mtd	BCL2-related ovarian killer	protein-coding
Femalenarrow2_peak_15882	chr9	56923692	56923692	+	5.38881	promoter-TSS (NM_001110350)	promoter-TSS (NM_001110350)	164	NR_152107	72588	Mm.70350	NR_152107		2700012I20Rik	-	RIKEN cDNA 2700012I20 gene	ncRNA
Femalenarrow2_peak_3182	chr12	10397740	10397740	+	5.38881	TTS (NM_027588)	TTS (NM_027588)	154	NM_023697	105014	Mm.119343	NM_023697	ENSMUSG00000020621	Rdh14	3110030G19Rik|AW215439|PAN2	retinol dehydrogenase 14 (all-trans and 9-cis)	protein-coding
Femalenarrow2_peak_6832	chr17	35196163	35196163	+	5.38881	TTS (NM_033444)	TTS (NM_033444)	183	NM_016765	51793	Mm.1457	NM_016765	ENSMUSG00000007039	Ddah2	1110003M04Rik|AU019324|AW413173|DDAH-2|DDAHII|Ddah|G6a|NG30	dimethylarginine dimethylaminohydrolase 2	protein-coding
Femalenarrow2_peak_7051	chr17	66450740	66450740	+	5.38881	intron (NM_001278415, intron 1 of 8)	CpG	159	NM_028388	72900	Mm.2206	NM_028388	ENSMUSG00000024099	Ndufv2	2900010C23Rik	NADH:ubiquinone oxidoreductase core subunit V2	protein-coding
Femalenarrow2_peak_5782	chr15	95366921	95366921	+	5.38881	Intergenic	Intergenic	-7732	NM_001356950	54003	Mm.3959	NM_016743	ENSMUSG00000022454	Nell2	A330108N19Rik|R75516|mel91	NEL-like 2	protein-coding
Femalenarrow2_peak_9304	chr2	165455675	165455675	+	5.38881	promoter-TSS (NM_001271962)	promoter-TSS (NM_001271962)	-170	NM_001271962	14049	Mm.282719	NM_010165	ENSMUSG00000017897	Eya2	Eab1	EYA transcriptional coactivator and phosphatase 2	protein-coding
Femalenarrow2_peak_8596	chr2	61549917	61549917	+	5.38881	5' UTR (NM_021526, exon 1 of 12)	5' UTR (NM_021526, exon 1 of 12)	166	NM_021526	59029	Mm.218198	NM_021526	ENSMUSG00000026914	Psmd14	2610312C03Rik|3200001M20Rik|AA986732|Pad1|Poh1|rpm11	proteasome (prosome, macropain) 26S subunit, non-ATPase, 14	protein-coding
Femalenarrow2_peak_14033	chr7	98605932	98605932	+	5.38881	intron (NM_011807, intron 2 of 22)	intron (NM_011807, intron 2 of 22)	366636	NM_011807	23859	Mm.147213	NM_011807	ENSMUSG00000052572	Dlg2	A330103J02Rik|B230218P12Rik|B330007M19Rik|Dlgh2|Gm1197|Gm21505|PSD93	discs large MAGUK scaffold protein 2	protein-coding
Femalenarrow2_peak_13607	chr7	29581830	29581830	+	5.38881	exon (NM_001358916, exon 9 of 12)	exon (NM_001358916, exon 9 of 12)	7842	NM_001358916	320435	Mm.74632	NM_177158	ENSMUSG00000051735	Rinl	5830482F20Rik|9930116N10Rik	Ras and Rab interactor-like	protein-coding
Femalenarrow2_peak_5127	chr14	97850212	97850212	+	5.38881	Intergenic	Intergenic	718772	NM_001038610	13134	Mm.320593	NM_007826	ENSMUSG00000055639	Dach1	Dac|Dach	dachshund family transcription factor 1	protein-coding
Femalenarrow2_peak_7637	chr18	73781279	73781279	+	5.38881	Intergenic	MER102b|DNA|MER1_type	48920	NM_001039214	240396	Mm.24131	NM_001039214	ENSMUSG00000037253	Mex3c	A130001D14Rik|BC035207|BM-013|Rkhd2	mex3 RNA binding family member C	protein-coding
Femalenarrow2_peak_4843	chr14	55260086	55260086	+	5.38881	TTS (NM_001242605)	TTS (NM_001242605)	115	NM_199470	239096	Mm.386871	NM_199470	ENSMUSG00000059674	Cdh24	1700040A22Rik	cadherin-like 24	protein-coding
Femalenarrow2_peak_4873	chr14	56381400	56381400	+	5.38881	exon (NM_020490, exon 2 of 2)	exon (NM_020490, exon 2 of 2)	1135	NM_020490	57260	Mm.159670	NM_020490	ENSMUSG00000040432	Ltb4r2	5830462O07Rik|BLT2|LTB4-R 2|LTB4-R-2|LTB4-R2	leukotriene B4 receptor 2	protein-coding
Femalenarrow2_peak_13258	chr6	125264421	125264421	+	5.38881	promoter-TSS (NM_010736)	promoter-TSS (NM_010736)	-518	NM_010736	17000	Mm.3122	NM_010736	ENSMUSG00000030339	Ltbr	AI256028|LTbetaR|Ltar|TNF-R-III|TNFCR|TNFR-RP|TNFR2-RP|TNFRrp|Tnfbr|Tnfrsf3	lymphotoxin B receptor	protein-coding
Femalenarrow2_peak_5999	chr16	17276422	17276422	+	5.38844	promoter-TSS (NM_177473)	promoter-TSS (NM_177473)	29	NM_177473	224019	Mm.246388	NM_177473	ENSMUSG00000055692	Tmem191c	4933405M22Rik|D16Bwg1494e|MNCb-4137	transmembrane protein 191C	protein-coding
Femalenarrow2_peak_2707	chr11	98194953	98194953	+	5.38844	Intergenic	Intergenic	-3994	NM_010895	18013	Mm.4814	NM_010895	ENSMUSG00000038255	Neurod2	Ndrf|bHLHa1	neurogenic differentiation 2	protein-coding
Femalenarrow2_peak_15788	chr9	47718713	47718713	+	5.38844	Intergenic	Intergenic	-92422	NR_046048	100038460	Mm.447649	NR_046048		Gm10677	-	predicted gene 10677	ncRNA
Femalenarrow2_peak_10802	chr4	107219451	107219451	+	5.38844	intron (NM_147221, intron 2 of 10)	intron (NM_147221, intron 2 of 10)	112127	NM_147221	230587	Mm.331757	NM_147221	ENSMUSG00000034762	Glis1	Gli5|Gli6|GliH1	GLIS family zinc finger 1	protein-coding
Femalenarrow2_peak_7225	chr18	5049224	5049224	+	5.38844	exon (NM_001347449, exon 3 of 31)	exon (NM_001347449, exon 3 of 31)	2637	NM_001347449	225115	Mm.136791	NM_153153	ENSMUSG00000024236	Svil	AU024053|B430302E16Rik	supervillin	protein-coding
Femalenarrow2_peak_14084	chr7	106416676	106416676	+	5.38844	promoter-TSS (NR_103487)	promoter-TSS (NR_103487)	-180	NM_001043355	17760	Mm.154087	NM_010837	ENSMUSG00000055407	Map6	2810411E12Rik|Map-6|Mtap6|STOP	microtubule-associated protein 6	protein-coding
Femalenarrow2_peak_9496	chr3	9960288	9960288	+	5.38844	Intergenic	Intergenic	-52297	NM_001272098	16592	Mm.741	NM_010634	ENSMUSG00000027533	Fabp5	E-FABP|Fabpe|Klbp|PA-FABP|mal1	fatty acid binding protein 5, epidermal	protein-coding
Femalenarrow2_peak_7150	chr17	81200997	81200997	+	5.38844	Intergenic	Intergenic	-73632	NM_001290345	225028	Mm.311948	NM_001081357	ENSMUSG00000024242	Map4k3	4833416M01Rik|4833416M07Rik|9530052P13Rik|Glk|MAPKKKK3|MEKKK 3|MEKKK3|RAB8IPL1	mitogen-activated protein kinase kinase kinase kinase 3	protein-coding
Femalenarrow2_peak_7413	chr18	38400743	38400743	+	5.38844	intron (NR_015475, intron 1 of 3)	intron (NR_015475, intron 1 of 3)	9109	NR_027903	73516	Mm.48776	NR_015475	ENSMUSG00000097080	1700086O06Rik	-	RIKEN cDNA 1700086O06 gene	ncRNA
Femalenarrow2_peak_5510	chr15	76406721	76406721	+	5.38844	promoter-TSS (NR_073123)	promoter-TSS (NR_073123)	-68	NM_172960	268822	Mm.181624	NM_172960	ENSMUSG00000022550	Adck5	A230108P17	aarF domain containing kinase 5	protein-coding
Femalenarrow2_peak_11080	chr4	133221407	133221407	+	5.38844	exon (NM_001356466, exon 3 of 4)	exon (NM_001356466, exon 3 of 4)	7155	NM_001145955	230801	Mm.217004	NM_178698	ENSMUSG00000043257	Pigv	B330013B03|D430024F16Rik	phosphatidylinositol glycan anchor biosynthesis, class V	protein-coding
Femalenarrow2_peak_2828	chr11	104987925	104987925	+	5.38844	intron (NM_172567, intron 1 of 8)	CpG	186	NM_172567	52686	Mm.270091	NM_172567	ENSMUSG00000020691	Mettl2	2810438F06Rik|AW493404|C130031G21Rik|D11Ertd768e|METL|PSENIP1	methyltransferase like 2	protein-coding
Femalenarrow2_peak_10244	chr3	156591547	156591547	+	5.38844	intron (NM_177274, intron 2 of 6)	intron (NM_177274, intron 2 of 6)	366789	NM_177274	320840	Mm.317293	NM_177274	ENSMUSG00000040037	Negr1	5330422G01Rik|KILON|Ntra	neuronal growth regulator 1	protein-coding
Femalenarrow2_peak_9647	chr3	53267127	53267127	+	5.38844	promoter-TSS (NM_172501)	promoter-TSS (NM_172501)	53	NM_172501	212114	Mm.85744	NM_172501	ENSMUSG00000042997	Nhlrc3	4833441N19|8030451K01Rik|mKIAA4083	NHL repeat containing 3	protein-coding
Femalenarrow2_peak_1579	chr10	93610967	93610967	+	5.38844	intron (NM_011629, intron 1 of 13)	CpG	291	NM_011629	22025	Mm.107483	NM_011629	ENSMUSG00000005897	Nr2c1	4831444H07Rik|80.3|Eenr|TR2|Tr2-11	nuclear receptor subfamily 2, group C, member 1	protein-coding
Femalenarrow2_peak_5212	chr14	122880653	122880653	+	5.38844	Intergenic	Intergenic	-2934	NR_153443	110821	Mm.23876	NM_144844	ENSMUSG00000041650	Pcca	C79630	propionyl-Coenzyme A carboxylase, alpha polypeptide	protein-coding
Femalenarrow2_peak_5092	chr14	79797729	79797729	+	5.38844	5' UTR (NM_145960, exon 1 of 11)	5' UTR (NM_145960, exon 1 of 11)	150	NM_145960	211253	Mm.35306	NM_145960	ENSMUSG00000022022	Mtrf1	A830062K05Rik|MtRF-1	mitochondrial translational release factor 1	protein-coding
Femalenarrow2_peak_11898	chr5	108416381	108416381	+	5.38844	promoter-TSS (NM_026062)	promoter-TSS (NM_026062)	-285	NM_026062	67266	Mm.277897	NM_026062	ENSMUSG00000029270	Dipk1a	2900024C23Rik|AI315274|Fam69a	divergent protein kinase domain 1A	protein-coding
Femalenarrow2_peak_5220	chr14	123302266	123302266	+	5.38844	intron (NM_145466, intron 1 of 2)	intron (NM_145466, intron 1 of 2)	-9986	NR_155287	105245866	Mm.390754	NM_001039531	ENSMUSG00000075463	4930594M22Rik	F930011C10Rik|Gm15735	RIKEN cDNA 4930594M22 gene	ncRNA
Femalenarrow2_peak_12742	chr6	48543420	48543420	+	5.38844	promoter-TSS (NM_001079905)	promoter-TSS (NM_001079905)	-462	NM_001079902	58887	Mm.219183	NM_175099	ENSMUSG00000052751	Repin1	AI425994|Ap4|E430037F08Rik|Zfp-464|Zfp464	replication initiator 1	protein-coding
Femalenarrow2_peak_15982	chr9	62828585	62828585	+	5.38844	intron (NM_019663, intron 1 of 13)	CpG	101	NM_019663	56469	Mm.431253	NM_019663	ENSMUSG00000032405	Pias1	2900068C24Rik|Ddxbp1|GBP	protein inhibitor of activated STAT 1	protein-coding
Femalenarrow2_peak_8153	chr19	58986203	58986203	+	5.38844	promoter-TSS (NR_037247)	promoter-TSS (NR_037247)	46	NR_037247	100526480		NR_037247	ENSMUSG00000092813	Mir3086	mir-3086|mmu-mir-3086	microRNA 3086	ncRNA
Femalenarrow2_peak_1119	chr10	39254297	39254297	+	5.38844	intron (NM_008054, intron 12 of 13)	intron (NM_008054, intron 12 of 13)	-78443	NM_134000	103213	Mm.436686	NM_134000	ENSMUSG00000019842	Traf3ip2	AI429613|Act1|CIKS	TRAF3 interacting protein 2	protein-coding
Femalenarrow2_peak_7349	chr18	34666397	34666397	+	5.38844	promoter-TSS (NM_146084)	promoter-TSS (NM_146084)	80	NM_146084	225358	Mm.226899	NM_146084	ENSMUSG00000036501	Fam13b	2610024E20Rik|AW060714|AW546153	family with sequence similarity 13, member B	protein-coding
Femalenarrow2_peak_8480	chr2	35153548	35153548	+	5.38844	intron (NM_001362948, intron 10 of 17)	intron (NM_001362948, intron 10 of 17)	15648	NM_146120	227753	Mm.443	NM_146120	ENSMUSG00000026879	Gsn	ADF	gelsolin	protein-coding
Femalenarrow2_peak_5411	chr15	59205879	59205879	+	5.38844	promoter-TSS (NM_153548)	promoter-TSS (NM_153548)	126	NM_026746	68501	Mm.27762	NM_026746	ENSMUSG00000059586	Nsmce2	1110014D18Rik|AI661537	NSE2/MMS21 homolog, SMC5-SMC6 complex SUMO ligase	protein-coding
Femalenarrow2_peak_5580	chr15	79527712	79527712	+	5.38844	intron (NM_013818, intron 2 of 11)	intron (NM_013818, intron 2 of 11)	6386	NM_013818	14904	Mm.19080	NM_013818	ENSMUSG00000042535	Gtpbp1	AL022987|AW045683|C85212|GP-1|Gtpbp	GTP binding protein 1	protein-coding
Femalenarrow2_peak_4317	chr13	72403328	72403328	+	5.38844	Intergenic	Intergenic	-302157	NM_010573	16371	Mm.316056	NM_010573	ENSMUSG00000060969	Irx1	-	Iroquois homeobox 1	protein-coding
Femalenarrow2_peak_4620	chr14	14188746	14188746	+	5.38844	intron (NM_028052, intron 2 of 5)	intron (NM_028052, intron 2 of 5)	71452	NM_028052	72003	Mm.317515	NM_028052	ENSMUSG00000056296	Synpr	1500003F20Rik|SPO	synaptoporin	protein-coding
Femalenarrow2_peak_15032	chr8	90486268	90486268	+	5.38844	Intergenic	CpG-14334	-2774	NM_033327	94187	Mm.23452	NM_033327	ENSMUSG00000045333	Zfp423	Ebfaz|Roaz|Zfp104|Znf423|ataxia1|mKIAA0760|nur12	zinc finger protein 423	protein-coding
Femalenarrow2_peak_15852	chr9	54874260	54874260	+	5.38844	5' UTR (NM_145129, exon 1 of 6)	5' UTR (NM_145129, exon 1 of 6)	109	NM_145129	110834	Mm.63569	NM_145129	ENSMUSG00000032303	Chrna3	(a)3|A730007P14Rik|Acra-3|Acra3	cholinergic receptor, nicotinic, alpha polypeptide 3	protein-coding
Femalenarrow2_peak_16744	chrX	156402170	156402170	+	5.38844	intron (NR_110970, intron 14 of 16)	intron (NR_110970, intron 14 of 16)	21545	NM_001290664	58194	Mm.286495	NM_021389	ENSMUSG00000040990	Sh3kbp1	1200007H22Rik|1700125L08Rik|5830464D22Rik|AI447724|Cin85|IN85|Ruk|Seta	SH3-domain kinase binding protein 1	protein-coding
Femalenarrow2_peak_2773	chr11	102080219	102080219	+	5.38844	intron (NM_001284248, intron 4 of 28)	intron (NM_001284248, intron 4 of 28)	11245	NR_106179	102465892		NR_106179	ENSMUSG00000098863	Mir8101	Gm27705|mmu-mir-8101	microRNA 8101	ncRNA
Femalenarrow2_peak_15014	chr8	89038295	89038295	+	5.38844	intron (NM_172912, intron 22 of 28)	intron (NM_172912, intron 22 of 28)	52194	NM_172912	244562	Mm.67485	NM_172912	ENSMUSG00000036872	Abcc12	4930467B22Rik|MRP9	ATP-binding cassette, sub-family C (CFTR/MRP), member 12	protein-coding
Femalenarrow2_peak_9037	chr2	138104188	138104188	+	5.38844	promoter-TSS (NM_145534)	promoter-TSS (NM_145534)	-41	NM_145534	228662	Mm.153405	NM_145534	ENSMUSG00000062098	Btbd3	mKIAA0952	BTB (POZ) domain containing 3	protein-coding
Femalenarrow2_peak_2179	chr11	59995841	59995841	+	5.38844	intron (NM_001037764, intron 1 of 4)	intron (NM_001037764, intron 1 of 4)	18278	NR_105886	102465555		NR_105886	ENSMUSG00000098547	Mir6921	Gm27352|mmu-mir-6921	microRNA 6921	ncRNA
Femalenarrow2_peak_5810	chr15	97924063	97924063	+	5.38844	promoter-TSS (NM_144851)	promoter-TSS (NM_144851)	-63	NM_144851	223870	Mm.384023	NM_144851	ENSMUSG00000033075	Senp1	2310046A20Rik|D15Ertd528e|E330036L07Rik|suPr-2	SUMO1/sentrin specific peptidase 1	protein-coding
Femalenarrow2_peak_3	chr1	4561810	4561810	+	5.38844	Intergenic	CpG	-74375	NM_011441	20671	Mm.279103	NM_011441	ENSMUSG00000025902	Sox17	-	SRY (sex determining region Y)-box 17	protein-coding
Femalenarrow2_peak_14937	chr8	81923370	81923370	+	5.38844	promoter-TSS (NM_008539)	promoter-TSS (NM_008539)	-43	NM_008539	17125	Mm.223717	NM_008539	ENSMUSG00000031681	Smad1	AI528653|Mad1|Madh1|Madr1|Mlp1|MusMLP|dwf-A|mMad1	SMAD family member 1	protein-coding
Femalenarrow2_peak_10301	chr4	11249388	11249388	+	5.38844	promoter-TSS (NM_001081201)	promoter-TSS (NM_001081201)	-110	NM_001081201	381510	Mm.331486	NM_001081201	ENSMUSG00000045205	Dpy19l4	Gm1023|Narg3	dpy-19-like 4 (C. elegans)	protein-coding
Femalenarrow2_peak_9134	chr2	152522658	152522658	+	5.38844	intron (NM_001159551, intron 10 of 12)	intron (NM_001159551, intron 10 of 12)	9774	NM_025543	66405	Mm.440291	NM_025543	ENSMUSG00000042814	Mcts2	2400002F11Rik|MCT-2	malignant T cell amplified sequence 2	protein-coding
Femalenarrow2_peak_4442	chr13	94609109	94609109	+	5.38844	intron (NM_009712, intron 4 of 7)	intron (NM_009712, intron 4 of 7)	48377	NR_049198	100885837		NR_049198	ENSMUSG00000093480	Mir5624	Gm25075|mir-5624|mmu-mir-5624	microRNA 5624	ncRNA
Femalenarrow2_peak_13098	chr6	107394563	107394563	+	5.38844	Intergenic	Tigger13a|DNA|MER2_type	-85157	NM_008516	16979	Mm.428543	NM_008516	ENSMUSG00000034648	Lrrn1	2810047E21Rik|NLRR-1	leucine rich repeat protein 1, neuronal	protein-coding
Femalenarrow2_peak_2483	chr11	80242164	80242164	+	5.38844	promoter-TSS (NM_178616)	promoter-TSS (NM_178616)	47	NM_178616	69077	Mm.260539	NM_178616	ENSMUSG00000017428	Psmd11	1700089D09Rik|1810019E17Rik|2610024G20Rik|2810055C24Rik|C78232|P44.5|S9	proteasome (prosome, macropain) 26S subunit, non-ATPase, 11	protein-coding
Femalenarrow2_peak_11955	chr5	113300081	113300081	+	5.38844	intron (NM_028901, intron 7 of 43)	intron (NM_028901, intron 7 of 43)	25301	NM_028901	74376	Mm.441903	NM_028901	ENSMUSG00000072720	Myo18b	4932408L24Rik|4933411E19Rik|Gm448	myosin XVIIIb	protein-coding
Femalenarrow2_peak_9839	chr3	88755010	88755010	+	5.38844	promoter-TSS (NM_001368419)	promoter-TSS (NM_001368419)	-555	NM_001368419	65111	Mm.29028	NM_022994	ENSMUSG00000068921	Dap3	4921514D13Rik|DAP-3|MRP-S29|S29mt	death associated protein 3	protein-coding
Femalenarrow2_peak_849	chr1	182744567	182744567	+	5.38844	promoter-TSS (NM_008210)	promoter-TSS (NM_008210)	-831	NM_008210	15078	Mm.138832	NM_008210	ENSMUSG00000060743	H3f3a	EyeLinc14|H3.3A	H3 histone, family 3A	protein-coding
Femalenarrow2_peak_847	chr1	182721991	182721991	+	5.38844	Intergenic	ERVL-E-int|LTR|ERVL	21745	NM_008210	15078	Mm.138832	NM_008210	ENSMUSG00000060743	H3f3a	EyeLinc14|H3.3A	H3 histone, family 3A	protein-coding
Femalenarrow2_peak_16193	chr9	95276720	95276720	+	5.38844	Intergenic	Intergenic	30969	NM_018763	54371	Mm.212446	NM_018763	ENSMUSG00000033350	Chst2	AI428561|AW121776|C130041E03Rik|Chts2|GST-2|GlcNAc6ST|Gn6st	carbohydrate sulfotransferase 2	protein-coding
Femalenarrow2_peak_334	chr1	87633201	87633201	+	5.38844	promoter-TSS (NM_177055)	promoter-TSS (NM_177055)	-20	NM_177055	319997	Mm.116691	NM_177055	ENSMUSG00000052760	A630001G21Rik	-	RIKEN cDNA A630001G21 gene	protein-coding
Femalenarrow2_peak_12501	chr5	150299165	150299165	+	5.38844	intron (NR_045423, intron 2 of 4)	intron (NR_045423, intron 2 of 4)	-32089	NM_029440	381693	Mm.136919	NM_029440	ENSMUSG00000029658	Wdr95	4930434E21Rik	WD40 repeat domain 95	protein-coding
Femalenarrow2_peak_1862	chr11	11897255	11897255	+	5.38844	intron (NM_010345, intron 1 of 16)	intron (NM_010345, intron 1 of 16)	30719	NM_001177629	14783	Mm.273117	NM_010345	ENSMUSG00000020176	Grb10	5730571D09Rik|AI325020|Meg1|mKIAA0207	growth factor receptor bound protein 10	protein-coding
Femalenarrow2_peak_2081	chr11	50729772	50729772	+	5.38844	promoter-TSS (NM_001044700)	promoter-TSS (NM_001044700)	-94	NM_001044698	22678	Mm.259230	NM_009550	ENSMUSG00000049321	Zfp2	9930007F06Rik|Fnp-2|Zfp-2|mKR2|mkr-2|mszf87	zinc finger protein 2	protein-coding
Femalenarrow2_peak_8489	chr2	35904787	35904787	+	5.38844	promoter-TSS (NM_026703)	promoter-TSS (NM_026703)	71	NM_026703	68375	Mm.19834	NM_026703	ENSMUSG00000026895	Ndufa8	0610033L03Rik|AW261656|CI-19kD|CI-PGIV	NADH:ubiquinone oxidoreductase subunit A8	protein-coding
Femalenarrow2_peak_8813	chr2	103527553	103527553	+	5.38844	intron (NM_178890, intron 3 of 16)	intron (NM_178890, intron 3 of 16)	73874	NM_153126	98956	Mm.288005	NM_153126	ENSMUSG00000027185	Nat10	AI429152	N-acetyltransferase 10	protein-coding
Femalenarrow2_peak_16256	chr9	103055712	103055712	+	5.38844	intron (NM_173781, intron 2 of 7)	intron (NM_173781, intron 2 of 7)	41308	NM_173781	270192	Mm.490252	NM_173781	ENSMUSG00000032549	Rab6b	9630015C03|AI844641|C330006L04Rik|D9Bwg0185e	RAB6B, member RAS oncogene family	protein-coding
Femalenarrow2_peak_2124	chr11	54846852	54846852	+	5.38844	intron (NM_001110211, intron 1 of 24)	CpG	121	NM_001110211	11749	Mm.265347	NM_013472	ENSMUSG00000018340	Anxa6	AW107198|Anx6|AnxVI|Cabm|Camb	annexin A6	protein-coding
Femalenarrow2_peak_7063	chr17	67106527	67106527	+	5.38844	intron (NM_001357625, intron 20 of 32)	intron (NM_001357625, intron 20 of 32)	42731	NR_151453	102639882	Mm.443262	NR_151453		1700016K05Rik	-	RIKEN cDNA 1700016K05 gene	ncRNA
Femalenarrow2_peak_13213	chr6	120443859	120443859	+	5.38844	5' UTR (NM_033567, exon 1 of 1)	5' UTR (NM_033567, exon 1 of 1)	105	NM_033567	94047	Mm.23088	NM_033567	ENSMUSG00000094626	Tmem121b	AW048664|Cecr6	transmembrane protein 121B	protein-coding
Femalenarrow2_peak_965	chr1	196957531	196957531	+	5.38844	5' UTR (NM_013499, exon 1 of 10)	5' UTR (NM_013499, exon 1 of 10)	233	NM_001355060	12946	Mm.301652	NM_013499	ENSMUSG00000016481	Cr1l	Crry|Mcp|mCRY	complement component (3b/4b) receptor 1-like	protein-coding
Femalenarrow2_peak_14815	chr8	63110395	63110395	+	5.38844	Intergenic	Intergenic	-1227	NM_001293769	71306	Mm.23242	NM_027756	ENSMUSG00000031647	Mfap3l	4933428A15Rik|5430405D20Rik|AI461995|AW125052|NYD-sp9|mKIAA0626	microfibrillar-associated protein 3-like	protein-coding
Femalenarrow2_peak_12154	chr5	124802620	124802620	+	5.38844	intron (NM_013812, intron 1 of 3)	intron (NM_013812, intron 1 of 3)	2017	NM_013812	13445	Mm.391838	NM_013812	ENSMUSG00000029394	Cdk2ap1	Apc10|Cdkap1|DORC1|Doc1|ST19|doc-1|p12	CDK2 (cyclin-dependent kinase 2)-associated protein 1	protein-coding
Femalenarrow2_peak_6060	chr16	21870139	21870139	+	5.38844	Intergenic	Intergenic	-21903	NM_172821	71751	Mm.420837	NM_172821	ENSMUSG00000033618	Map3k13	C130026N12Rik|LZK	mitogen-activated protein kinase kinase kinase 13	protein-coding
Femalenarrow2_peak_11852	chr5	101227596	101227596	+	5.38844	promoter-TSS (NM_026826)	promoter-TSS (NM_026826)	23	NM_001081107	191578	Mm.21469	NM_180984	ENSMUSG00000035266	Helq	AU021725|D430018E21Rik|Hel308	helicase, POLQ-like	protein-coding
Femalenarrow2_peak_13617	chr7	30172715	30172715	+	5.38844	intron (NM_001081028, intron 6 of 22)	intron (NM_001081028, intron 6 of 22)	79695	NM_001368371	29861	Mm.101885	NM_013874	ENSMUSG00000030584	Dpf1	Neud4	D4, zinc and double PHD fingers family 1	protein-coding
Femalenarrow2_peak_9264	chr2	162880288	162880288	+	5.38844	promoter-TSS (NM_008652)	promoter-TSS (NM_008652)	-83	NM_008652	17865	Mm.4594	NM_008652	ENSMUSG00000017861	Mybl2	B-Myb|Bmyb	myeloblastosis oncogene-like 2	protein-coding
Femalenarrow2_peak_6805	chr17	34167967	34167967	+	5.38844	promoter-TSS (NM_001205214)	promoter-TSS (NM_001205214)	668	NM_001077709	14977	Mm.18556	NM_008202	ENSMUSG00000024327	Slc39a7	AA408174|AI117660|AL024048|H-2Ke4|H2-Ke4|Ke-4|Ke4|Ring5|Zip7	solute carrier family 39 (zinc transporter), member 7	protein-coding
Femalenarrow2_peak_9029	chr2	136642944	136642944	+	5.38844	Intergenic	Intergenic	-74010	NM_028201	74243	Mm.330612	NM_028201	ENSMUSG00000027281	Slx4ip	2210009G21Rik|2410004I22Rik|C85661|Slxip	SLX4 interacting protein	protein-coding
Femalenarrow2_peak_3337	chr12	41105787	41105787	+	5.38844	intron (NM_178845, intron 1 of 11)	intron (NM_178845, intron 1 of 11)	66590	NM_172575	246196	Mm.26852	NM_172575	ENSMUSG00000055917	Zfp277	2410017E24Rik|NIRF4	zinc finger protein 277	protein-coding
Femalenarrow2_peak_4230	chr13	59686580	59686580	+	5.38844	promoter-TSS (NM_030153)	promoter-TSS (NM_030153)	4	NR_045633	319469	Mm.437992	NR_045633	ENSMUSG00000021557	A230056J06Rik	-	RIKEN cDNA A230056J06 gene	ncRNA
Femalenarrow2_peak_13023	chr6	91597778	91597778	+	5.38844	Intergenic	Intergenic	-36283	NM_009320	21366	Mm.395650	NM_009320	ENSMUSG00000030096	Slc6a6	AA589629|C80501|Taut	solute carrier family 6 (neurotransmitter transporter, taurine), member 6	protein-coding
Femalenarrow2_peak_15304	chr8	122905890	122905890	+	5.38844	Intergenic	Intergenic	-106876	NM_198671	382034	Mm.334856	NM_198671	ENSMUSG00000031822	Gse1	2210013I18Rik|mKIAA0182	genetic suppressor element 1, coiled-coil protein	protein-coding
Femalenarrow2_peak_10280	chr4	8885130	8885130	+	5.38844	Intergenic	Intergenic	206659	NM_001355382	320790	Mm.138792	NM_001033395	ENSMUSG00000041235	Chd7	A730019I05Rik|Cycn|Cyn|Dz|Edy|Flo|GENA 47|GENA 60|Gena 52|Lda|Mt|Obt|Todo|WBE1|Whi|metis	chromodomain helicase DNA binding protein 7	protein-coding
Femalenarrow2_peak_6154	chr16	33056476	33056476	+	5.38844	promoter-TSS (NM_001130485)	promoter-TSS (NM_001130485)	-63	NM_001130485	57808	Mm.19355	NM_021338	ENSMUSG00000060636	Rpl35a	2810431L15Rik|Rpl35	ribosomal protein L35A	protein-coding
Femalenarrow2_peak_11736	chr5	74038622	74038622	+	5.38844	intron (NM_011890, intron 1 of 5)	CpG	354	NM_011890	24051	Mm.89310	NM_011890	ENSMUSG00000029156	Sgcb	43DAG|AI747103|AI844814|beta-SG	sarcoglycan, beta (dystrophin-associated glycoprotein)	protein-coding
Femalenarrow2_peak_5419	chr15	61816642	61816642	+	5.38844	promoter-TSS (NM_010849)	promoter-TSS (NM_010849)	-254	NM_001177353	17869	Mm.2444	NM_010849	ENSMUSG00000022346	Myc	AU016757|Myc2|Niard|Nird|bHLHe39	myelocytomatosis oncogene	protein-coding
Femalenarrow2_peak_9049	chr2	142380764	142380764	+	5.38844	Intergenic	Intergenic	346436	NM_001355123	16558	Mm.251934	NM_001081133	ENSMUSG00000038844	Kif16b	8430434E15Rik|AA623607|AI789011|C80253|C80902|mKIAA1590	kinesin family member 16B	protein-coding
Femalenarrow2_peak_8642	chr2	73052476	73052476	+	5.38844	promoter-TSS (NM_030091)	promoter-TSS (NM_030091)	28	NM_030091	67059	Mm.22661	NM_025942	ENSMUSG00000027108	Ola1	2510025G09Rik|2810405J23Rik|2810409H07Rik|Gtpbp9|PTD004	Obg-like ATPase 1	protein-coding
Femalenarrow2_peak_10285	chr4	9008927	9008927	+	5.38844	Intergenic	Intergenic	-187513	NM_001355183	74438	Mm.473368	NM_028940	ENSMUSG00000041216	Clvs1	4933402J24Rik|Clvl1|Rlbp1l1	clavesin 1	protein-coding
Femalenarrow2_peak_9593	chr3	38783446	38783446	+	5.38844	Intergenic	Intergenic	-2416	NM_183221	329628	Mm.316210	NM_183221	ENSMUSG00000046743	Fat4	6030410K14Rik|9430004M15	FAT atypical cadherin 4	protein-coding
Femalenarrow2_peak_5764	chr15	93105938	93105938	+	5.38844	promoter-TSS (NM_001357006)	promoter-TSS (NM_001357006)	-328	NM_001357006	223827	Mm.22819	NM_001033275	ENSMUSG00000036197	Gxylt1	Glt8d3|Gm1228|Gm87	glucoside xylosyltransferase 1	protein-coding
Femalenarrow2_peak_13757	chr7	52272531	52272531	+	5.38844	promoter-TSS (NM_001008422)	promoter-TSS (NM_001008422)	-781	NM_009101	20130	Mm.389894	NM_009101	ENSMUSG00000038387	Rras	AI573426	related RAS viral (r-ras) oncogene	protein-coding
Femalenarrow2_peak_12585	chr6	27358609	27358609	+	5.38844	intron (NM_001361125, intron 8 of 10)	intron (NM_001361125, intron 8 of 10)	528141	NR_030420	735266		NR_030420	ENSMUSG00000076067	Mir592	Mirn592|mir-592|mmu-mir-592	microRNA 592	ncRNA
Femalenarrow2_peak_8017	chr19	40811806	40811806	+	5.38844	intron (NM_001304721, intron 9 of 9)	intron (NM_001304721, intron 9 of 9)	77546	NM_009848	12495	Mm.2824	NM_009848	ENSMUSG00000048120	Entpd1	2610206B08Rik|AA408691|Cd39|E130009M23Rik|NTPDase-1	ectonucleoside triphosphate diphosphohydrolase 1	protein-coding
Femalenarrow2_peak_7558	chr18	64236171	64236171	+	5.38844	Intergenic	Intergenic	-177842	NM_009182	20451	Mm.252110	NM_009182	ENSMUSG00000056812	St8sia3	AI847333|ST8SiaIII|Siat8c	ST8 alpha-N-acetyl-neuraminide alpha-2,8-sialyltransferase 3	protein-coding
Femalenarrow2_peak_3186	chr12	12183378	12183378	+	5.38844	Intergenic	Intergenic	-85605	NM_029758	76820	Mm.440802	NM_029758	ENSMUSG00000020589	Fam49a	2410157M17Rik|9630047E15|D12Ertd553e	family with sequence similarity 49, member A	protein-coding
Femalenarrow2_peak_5012	chr14	70107257	70107257	+	5.38844	promoter-TSS (NM_001301652)	promoter-TSS (NM_001301652)	43	NM_001301652	71843	Mm.27738	NM_001146012	ENSMUSG00000034194	R3hcc1	1700020M16Rik|AA407796	R3H domain and coiled-coil containing 1	protein-coding
Femalenarrow2_peak_12047	chr5	118539370	118539370	+	5.38844	intron (NM_172721, intron 7 of 10)	intron (NM_172721, intron 7 of 10)	61618	NM_021344	57816	Mm.273285	NM_021344	ENSMUSG00000029359	Tesc	1010001A17Rik|2410011K10Rik|TE-1	tescalcin	protein-coding
Femalenarrow2_peak_8043	chr19	42402790	42402790	+	5.38844	intron (NM_001356588, intron 3 of 14)	intron (NM_001356588, intron 3 of 14)	-48130	NR_037246	100526549		NR_037246	ENSMUSG00000093234	Mir3085	mir-3085|mmu-mir-3085	microRNA 3085	ncRNA
Femalenarrow2_peak_6399	chr16	91918196	91918196	+	5.38844	3' UTR (NM_010587, exon 39 of 39)	3' UTR (NM_010587, exon 39 of 39)	13679	NM_138597	28080	Mm.41	NM_138597	ENSMUSG00000022956	Atp5o	ATPO|Atp5po|D12Wsu28e|OSCP	ATP synthase, H+ transporting, mitochondrial F1 complex, O subunit	protein-coding
Femalenarrow2_peak_8473	chr2	34533658	34533658	+	5.38844	exon (NM_001356441, exon 27 of 27)	exon (NM_001356441, exon 27 of 27)	77094	NR_151469	66691	Mm.156452	NM_025709	ENSMUSG00000026867	Gapvd1	2010005B09Rik|4432404J10Rik|AW108497|Gapex-5|RAP6|RME-6|mKIAA1521	GTPase activating protein and VPS9 domains 1	protein-coding
Femalenarrow2_peak_7655	chr18	75857366	75857366	+	5.38844	promoter-TSS (NM_201354)	promoter-TSS (NM_201354)	-16	NM_201354	269037	Mm.36745	NM_201354	ENSMUSG00000052928	Ctif	Gm672	CBP80/20-dependent translation initiation factor	protein-coding
Femalenarrow2_peak_14915	chr8	74945369	74945369	+	5.38844	promoter-TSS (NM_001122832)	promoter-TSS (NM_001122832)	4	NM_007944	13859	Mm.288894	NM_007944	ENSMUSG00000006276	Eps15l1	9830147J04Rik|AI593686|Eps15-rs|Eps15R	epidermal growth factor receptor pathway substrate 15-like 1	protein-coding
Femalenarrow2_peak_9780	chr3	86027732	86027732	+	5.38844	promoter-TSS (NM_030695)	promoter-TSS (NM_030695)	-880	NM_001077687	80877	Mm.439825	NM_030695	ENSMUSG00000028080	Lrba	C80285|D3Ertd775e|Lab300|Lba	LPS-responsive beige-like anchor	protein-coding
Femalenarrow2_peak_2476	chr11	79806546	79806546	+	5.38844	promoter-TSS (NM_001163018)	promoter-TSS (NM_001163018)	-62	NM_001163018	52615	Mm.283410	NM_199196	ENSMUSG00000017548	Suz12	2610028O16Rik|AI195385|AU016842|AW536442|D11Ertd530e|mKIAA0160	SUZ12 polycomb repressive complex 2 subunit	protein-coding
Femalenarrow2_peak_576	chr1	137043035	137043035	+	5.38844	promoter-TSS (NM_026823)	promoter-TSS (NM_026823)	-376	NM_026823	68724	Mm.174998	NM_026823	ENSMUSG00000026426	Arl8a	1110033P22Rik|Arl10b|gie2	ADP-ribosylation factor-like 8A	protein-coding
Femalenarrow2_peak_6405	chr16	92287118	92287118	+	5.38844	Intergenic	Intergenic	-5516	NM_134110	246133	Mm.156736	NM_134110	ENSMUSG00000039672	Kcne2	2200002I16Rik|AW048273|MiRP1	potassium voltage-gated channel, Isk-related subfamily, gene 2	protein-coding
Femalenarrow2_peak_2743	chr11	100759395	100759395	+	5.38844	intron (NM_213659, intron 14 of 23)	intron (NM_213659, intron 14 of 23)	37597	NM_001164062	20850	Mm.277403	NM_011488	ENSMUSG00000004043	Stat5a	AA959963|STAT5	signal transducer and activator of transcription 5A	protein-coding
Femalenarrow2_peak_8971	chr2	128564405	128564405	+	5.38844	intron (NM_008587, intron 4 of 18)	intron (NM_008587, intron 4 of 18)	39754	NM_008587	17289	Mm.239655	NM_008587	ENSMUSG00000014361	Mertk	Eyk|Mer|Nyk|nmf12	MER proto-oncogene tyrosine kinase	protein-coding
Femalenarrow2_peak_16502	chrX	12820048	12820048	+	5.38844	intron (NR_045429, intron 1 of 2)	intron (NR_045429, intron 1 of 2)	4811	NR_045429	72122	Mm.75434	NR_045429	ENSMUSG00000100714	2010308F09Rik	-	RIKEN cDNA 2010308F09 gene	ncRNA
Femalenarrow2_peak_4850	chr14	55544226	55544226	+	5.38844	intron (NM_010112, intron 1 of 5)	intron (NM_010112, intron 1 of 5)	1399	NM_010112	13644	Mm.236438	NM_010112	ENSMUSG00000022203	Efs	-	embryonal Fyn-associated substrate	protein-coding
Femalenarrow2_peak_10254	chr4	3501889	3501889	+	5.38844	promoter-TSS (NM_054089)	promoter-TSS (NM_054089)	111	NM_028097	72098	Mm.441135	NM_028097	ENSMUSG00000028232	Tmem68	2010300G19Rik|AA408325|AW123402	transmembrane protein 68	protein-coding
Femalenarrow2_peak_4160	chr13	53826105	53826105	+	5.38844	Intergenic	Intergenic	82151	NR_131010	75252	Mm.401989	NR_131010	ENSMUSG00000113329	4930555G21Rik	-	RIKEN cDNA 4930555G21 gene	ncRNA
Femalenarrow2_peak_10717	chr4	94281217	94281217	+	5.38844	promoter-TSS (NM_001290568)	promoter-TSS (NM_001290568)	35	NM_001290568	67694	Mm.240619	NM_026319	ENSMUSG00000028576	Ift74	1700029H06Rik|Ccdc2|Cmg1|b2b796Clo	intraflagellar transport 74	protein-coding
Femalenarrow2_peak_12620	chr6	32446415	32446415	+	5.38844	intron (NM_175750, intron 3 of 31)	intron (NM_175750, intron 3 of 31)	-14726	NR_040277	319849	Mm.440860	NR_040277	ENSMUSG00000086763	Plxna4os1	B230378P21Rik	plexin A4, opposite strand 1	ncRNA
Femalenarrow2_peak_9569	chr3	34550072	34550072	+	5.38844	exon (NM_011443, exon 1 of 1)	exon (NM_011443, exon 1 of 1)	1155	NM_011443	20674	Mm.65396	NM_011443	ENSMUSG00000074637	Sox2	Sox-2|lcc|ysb	SRY (sex determining region Y)-box 2	protein-coding
Femalenarrow2_peak_5039	chr14	71649485	71649485	+	5.38844	Intergenic	Intergenic	-1595	NR_046076	100043132	Mm.399336	NR_046075	ENSMUSG00000115139	Gm4251	-	predicted gene 4251	ncRNA
Femalenarrow2_peak_16085	chr9	74918897	74918897	+	5.38844	promoter-TSS (NM_010864)	promoter-TSS (NM_010864)	-116	NM_010864	17918	Mm.3645	NM_010864	ENSMUSG00000034593	Myo5a	9630007J19Rik|AI413174|AI661011|Dbv|MVa|Myo5|MyoVA|Sev-1|d|d-120J|flail|flr	myosin VA	protein-coding
Femalenarrow2_peak_2251	chr11	64862959	64862959	+	5.38844	intron (NM_175003, intron 7 of 20)	intron (NM_175003, intron 7 of 20)	70422	NM_001362983	68626	Mm.157711	NM_023479	ENSMUSG00000020549	Elac2	1110017O07Rik|D11Wsu80e|Hpc2	elaC ribonuclease Z 2	protein-coding
Femalenarrow2_peak_11417	chr5	13421538	13421538	+	5.38844	intron (NM_009152, intron 1 of 16)	intron (NM_009152, intron 1 of 16)	22229	NM_009152	20346	Mm.372039	NM_009152	ENSMUSG00000028883	Sema3a	Hsema-I|SEMA1|SemD|Semad|coll-1	sema domain, immunoglobulin domain (Ig), short basic domain, secreted, (semaphorin) 3A	protein-coding
Femalenarrow2_peak_5581	chr15	79572503	79572503	+	5.38844	promoter-TSS (NR_045069)	promoter-TSS (NR_045069)	463	NM_001205345	223697	Mm.202715	NM_194342	ENSMUSG00000042524	Sun2	B230369L08Rik|C030011B15|Unc84b	Sad1 and UNC84 domain containing 2	protein-coding
Femalenarrow2_peak_10431	chr4	43038722	43038722	+	5.38844	promoter-TSS (NM_001305387)	promoter-TSS (NM_001305387)	-36	NM_001305387	56703	Mm.143738	NM_020035	ENSMUSG00000028454	Pigo	PIG-O	phosphatidylinositol glycan anchor biosynthesis, class O	protein-coding
Femalenarrow2_peak_8709	chr2	84574572	84574572	+	5.38844	intron (NM_001005342, intron 1 of 4)	CT-rich|Low_complexity|Low_complexity	211	NM_001005342	241525	Mm.486398	NM_001005342	ENSMUSG00000034059	Ypel4	-	yippee like 4	protein-coding
Femalenarrow2_peak_8549	chr2	51106516	51106516	+	5.38844	intron (NR_040636, intron 1 of 2)	intron (NR_040636, intron 1 of 2)	9165	NR_040636	329404	Mm.417725	NR_040636	ENSMUSG00000086349	Gm13497	A730015I17	predicted gene 13497	ncRNA
Femalenarrow2_peak_7431	chr18	42434952	42434952	+	5.38844	promoter-TSS (NR_033452)	promoter-TSS (NR_033452)	-55	NM_172626	225432	Mm.329400	NM_172626	ENSMUSG00000024491	Rbm27	A730010I06|AI043120|Psc1|mKIAA1311	RNA binding motif protein 27	protein-coding
Femalenarrow2_peak_157	chr1	54495841	54495841	+	5.38844	promoter-TSS (NM_001033194)	promoter-TSS (NM_001033194)	29	NM_001033194	98488	Mm.25856	NM_001033194	ENSMUSG00000041303	Gtf3c3	TF3C-gamma|TFIIIC102	general transcription factor IIIC, polypeptide 3	protein-coding
Femalenarrow2_peak_297	chr1	75517913	75517913	+	5.38844	promoter-TSS (NM_027886)	promoter-TSS (NM_027886)	-191	NM_027886	71728	Mm.312650	NM_027886	ENSMUSG00000026213	Stk11ip	1200014D22Rik|BB131189|LIP1|LKB1IP	serine/threonine kinase 11 interacting protein	protein-coding
Femalenarrow2_peak_11236	chr4	141644580	141644580	+	5.38844	TTS (NR_027137)	TTS (NR_027137)	-4361	NM_145402	214359	Mm.27587	NM_145402	ENSMUSG00000040616	Tmem51	BC003277	transmembrane protein 51	protein-coding
Femalenarrow2_peak_9366	chr2	168780945	168780945	+	5.38844	5' UTR (NM_009564, exon 1 of 6)	5' UTR (NM_009564, exon 1 of 6)	142	NM_001369059	22722	Mm.2095	NM_009564	ENSMUSG00000027551	Zfp64	Gm38422	zinc finger protein 64	protein-coding
Femalenarrow2_peak_14183	chr7	119571517	119571517	+	5.38844	exon (NM_020606, exon 1 of 13)	exon (NM_020606, exon 1 of 13)	297	NM_020606	57342	Mm.143763	NM_020606	ENSMUSG00000030770	Parva	2010012A22Rik|5430400F08Rik|AI225929|AU042898|Actp|CH-ILKBP|Parvin	parvin, alpha	protein-coding
Femalenarrow2_peak_15140	chr8	107677103	107677103	+	5.38612	Intergenic	Intergenic	-17471	NM_001161457	12400	Mm.2018	NM_022309	ENSMUSG00000031885	Cbfb	AI893578|PEA2|PEBP2b|Pebp2|Pebpb2	core binding factor beta	protein-coding
Femalenarrow2_peak_14314	chr7	134160983	134160983	+	5.38612	promoter-TSS (NM_030240)	promoter-TSS (NM_030240)	-117	NM_030240	67278	Mm.345385	NM_030240	ENSMUSG00000107068	Pagr1a	2900092E17Rik|C77040|PA1|PAGR1	PAXIP1 associated glutamate rich protein 1A	protein-coding
Femalenarrow2_peak_2571	chr11	87956013	87956013	+	5.38612	intron (NM_198013, intron 1 of 10)	intron (NM_198013, intron 1 of 10)	-27054	NM_001172099	103841	Mm.374846	NM_198013	ENSMUSG00000018378	Cuedc1	AI841487|C330016O16Rik	CUE domain containing 1	protein-coding
Femalenarrow2_peak_4537	chr13	109603329	109603329	+	5.38612	intron (NM_011056, intron 1 of 16)	B3|SINE|B2	158958	NM_011056	238871	Mm.434429	NM_011056	ENSMUSG00000021699	Pde4d	9630011N22Rik|Dpde3	phosphodiesterase 4D, cAMP specific	protein-coding
Femalenarrow2_peak_15167	chr8	108862140	108862140	+	5.38612	promoter-TSS (NM_021491)	promoter-TSS (NM_021491)	-275	NM_021491	58994	Mm.23298	NM_021491	ENSMUSG00000031906	Smpd3	4631433G07Rik|AI427456|AW537966|fro|nSMase2	sphingomyelin phosphodiesterase 3, neutral	protein-coding
Femalenarrow2_peak_13541	chr7	25675706	25675706	+	5.38612	TTS (NM_023133)	TTS (NM_023133)	5774	NM_001360115	20085	Mm.300281	NM_023133	ENSMUSG00000040952	Rps19	Dsk3	ribosomal protein S19	protein-coding
Femalenarrow2_peak_13464	chr7	13623530	13623530	+	5.38612	promoter-TSS (NM_001168469)	promoter-TSS (NM_001168469)	94	NM_001168469	22192	Mm.196580	NM_145578	ENSMUSG00000005575	Ube2m	2510040H03Rik|UBC12|Ubc-rs2	ubiquitin-conjugating enzyme E2M	protein-coding
Femalenarrow2_peak_3281	chr12	29385810	29385810	+	5.38612	intron (NM_178811, intron 8 of 11)	intron (NM_178811, intron 8 of 11)	21620	NR_105902	102465980		NR_105902	ENSMUSG00000098579	Mir6937	Gm27448|mmu-mir-6937	microRNA 6937	ncRNA
Femalenarrow2_peak_15905	chr9	57813299	57813299	+	5.38612	Intergenic	L2a|LINE|L2	25380	NM_011352	20361	Mm.335187	NM_011352	ENSMUSG00000038264	Sema7a	2900057C09Rik|CDw108|H-Sema K1|H-Sema-L|M-Sema-L|Semal|sema K1|sema L	sema domain, immunoglobulin domain (Ig), and GPI membrane anchor, (semaphorin) 7A	protein-coding
Femalenarrow2_peak_8515	chr2	44160962	44160962	+	5.38612	intron (NM_001364029, intron 11 of 12)	intron (NM_001364029, intron 11 of 12)	-240118	NR_040622	320872	Mm.445023	NR_040622	ENSMUSG00000085089	Arhgap15os	A430092G05Rik	Rho GTPase activating protein 15, opposite strand	ncRNA
Femalenarrow2_peak_8350	chr2	29202332	29202332	+	5.38612	promoter-TSS (NM_026896)	promoter-TSS (NM_026896)	2	NM_029615	68975	Mm.330109	NM_026896	ENSMUSG00000026799	Med27	1500015J03Rik|2310042P07Rik|AA682045|Crsp8|D2Ertd434e	mediator complex subunit 27	protein-coding
Femalenarrow2_peak_12316	chr5	137735693	137735693	+	5.38612	promoter-TSS (NM_027356)	promoter-TSS (NM_027356)	-204	NM_027356	70240	Mm.124666	NM_027356	ENSMUSG00000051502	Ufsp1	2700038N03Rik|D5Ertd655e	UFM1-specific peptidase 1	protein-coding
Femalenarrow2_peak_4975	chr14	65962961	65962961	+	5.38612	Intergenic	CpG	-14552	NM_199029	380912	Mm.270087	NM_199029	ENSMUSG00000034522	Zfp395	BC053701|Gm910	zinc finger protein 395	protein-coding
Femalenarrow2_peak_13151	chr6	113909481	113909481	+	5.38612	intron (NM_009723, intron 2 of 21)	L2b|LINE|L2	-24806	NM_001347365	11941	Mm.321755	NM_009723	ENSMUSG00000030302	Atp2b2	D6Abb2e|Gena300|PMCA2|Tmy|dfw|jog|wms|wri	ATPase, Ca++ transporting, plasma membrane 2	protein-coding
Femalenarrow2_peak_10504	chr4	52971753	52971753	+	5.38612	Intergenic	Intergenic	-11748	NM_146607	258600	Mm.377586	NM_146607	ENSMUSG00000070983	Olfr270	MOR262-9	olfactory receptor 270	protein-coding
Femalenarrow2_peak_8336	chr2	28695929	28695929	+	5.38612	promoter-TSS (NM_001166033)	promoter-TSS (NM_001166033)	3	NR_156412	227674	Mm.44179	NM_001033294	ENSMUSG00000026806	Ddx31	5830444G11Rik|Gm997	DEAD/H (Asp-Glu-Ala-Asp/His) box polypeptide 31	protein-coding
Femalenarrow2_peak_15674	chr9	40956956	40956956	+	5.38612	intron (NM_176860, intron 1 of 13)	intron (NM_176860, intron 1 of 13)	9189	NM_176860	72828	Mm.133615	NM_176860	ENSMUSG00000032020	Ubash3b	2810457I06Rik|BB125008|STS-1|TULA-2|p70	ubiquitin associated and SH3 domain containing, B	protein-coding
Femalenarrow2_peak_7366	chr18	35721757	35721757	+	5.38612	promoter-TSS (NM_010771)	promoter-TSS (NM_010771)	-55	NM_010771	17184	Mm.215034	NM_010771	ENSMUSG00000037236	Matr3	1110061A14Rik|2810017I02Rik|AI841759|AW555618|D030046F20Rik|mKIAA0723	matrin 3	protein-coding
Femalenarrow2_peak_2447	chr11	77991525	77991525	+	5.38612	promoter-TSS (NR_106113)	promoter-TSS (NR_106113)	-107	NM_001291235	68385	Mm.390375	NM_026708	ENSMUSG00000019437	Tlcd1	-	TLC domain containing 1	protein-coding
Femalenarrow2_peak_14437	chr7	143275385	143275385	+	5.38612	Intergenic	Intergenic	-184622	NR_102277	77383	Mm.227745	NR_102277	ENSMUSG00000110027	C030029H02Rik	-	RIKEN cDNA C030029H02 gene	ncRNA
Femalenarrow2_peak_2717	chr11	98611929	98611929	+	5.38612	intron (NM_178060, intron 1 of 8)	intron (NM_178060, intron 1 of 8)	8830	NM_001313983	21833	Mm.265917	NM_178060	ENSMUSG00000058756	Thra	6430529J03Rik|AW259572|Erba|Nr1a1|Rvr|T3R[a]|T3Ralpha|Thra1|Thra2|c-erbA-1|c-erbA-alpha|c-erbAalpha	thyroid hormone receptor alpha	protein-coding
Femalenarrow2_peak_9622	chr3	51212852	51212852	+	5.38612	promoter-TSS (NM_025523)	promoter-TSS (NM_025523)	25	NM_025523	66377	Mm.331007	NM_025523	ENSMUSG00000037152	Ndufc1	2310016K22Rik|KFYI	NADH:ubiquinone oxidoreductase subunit C1	protein-coding
Femalenarrow2_peak_4517	chr13	105184137	105184137	+	5.38612	intron (NR_136938, intron 13 of 26)	intron (NR_136938, intron 13 of 26)	106222	NR_136938	108154	Mm.208125	NM_175496	ENSMUSG00000046169	Adamts6	A930019D11Rik|ADAM-TS6|b2b1879.1Clo|b2b2029Clo|b2b2182Clo|b2b2187.1Clo|b2b2228Clo	a disintegrin-like and metallopeptidase (reprolysin type) with thrombospondin type 1 motif, 6	protein-coding
Femalenarrow2_peak_3275	chr12	29274409	29274409	+	5.38612	Intergenic	Intergenic	-7016	NM_053156	94041	Mm.84927	NM_053156	ENSMUSG00000020636	Allc	1700012B22Rik|Alc	allantoicase	protein-coding
Femalenarrow2_peak_10432	chr4	43044265	43044265	+	5.38612	promoter-TSS (NM_023231)	promoter-TSS (NM_023231)	-9	NM_023231	66592	Mm.331565	NM_023231	ENSMUSG00000028455	Stoml2	0610038F01Rik|MSLP2|SLP-2	stomatin (Epb7.2)-like 2	protein-coding
Femalenarrow2_peak_6417	chr16	93832362	93832362	+	5.38612	promoter-TSS (NM_001045529)	promoter-TSS (NM_001045529)	-4	NM_001045529	338467	Mm.287329	NM_001045529	ENSMUSG00000039456	Morc3	1110051N18Rik|AI452146|BF318192|D16Jhu32e|NXP2|Zcwcc3	microrchidia 3	protein-coding
Femalenarrow2_peak_7123	chr17	74715836	74715836	+	5.38612	promoter-TSS (NM_001146224)	promoter-TSS (NM_001146224)	-63	NM_001146223	66310	Mm.28536	NM_024428	ENSMUSG00000024067	Dpy30	2810410M20Rik|C87842	dpy-30, histone methyltransferase complex regulatory subunit	protein-coding
Femalenarrow2_peak_4486	chr13	100785688	100785688	+	5.38612	promoter-TSS (NM_030026)	promoter-TSS (NM_030026)	-94	NM_030026	78038	Mm.137327	NM_030026	ENSMUSG00000021646	Mccc2	4930552N12Rik|MCCB	methylcrotonoyl-Coenzyme A carboxylase 2 (beta)	protein-coding
Femalenarrow2_peak_4725	chr14	31372561	31372561	+	5.38612	intron (NM_009388, intron 2 of 13)	intron (NM_009388, intron 2 of 13)	10244	NM_009388	21881	Mm.290692	NM_009388	ENSMUSG00000021957	Tkt	p68	transketolase	protein-coding
Femalenarrow2_peak_11015	chr4	129318477	129318477	+	5.38612	promoter-TSS (NM_001199695)	promoter-TSS (NM_001199695)	-168	NM_001199695	109658	Mm.268863	NM_001005506	ENSMUSG00000053841	Txlna	2600010N21Rik|AI425952|AW209241|Il14|Txln	taxilin alpha	protein-coding
Femalenarrow2_peak_360	chr1	88567054	88567054	+	5.38612	promoter-TSS (NM_010933)	promoter-TSS (NM_010933)	94	NM_010933	18159	Mm.12802	NM_010933	ENSMUSG00000026241	Nppc	CNP|lbab	natriuretic peptide type C	protein-coding
Femalenarrow2_peak_2088	chr11	51420348	51420348	+	5.38612	promoter-TSS (NM_010448)	promoter-TSS (NM_010448)	35	NM_010448	15384	Mm.256875	NM_010448	ENSMUSG00000020358	Hnrnpab	3010025C11Rik|CBF-A|Cgbfa|Hnrpab	heterogeneous nuclear ribonucleoprotein A/B	protein-coding
Femalenarrow2_peak_16355	chr9	110034433	110034433	+	5.38612	promoter-TSS (NM_009211)	promoter-TSS (NM_009211)	-95	NM_009211	20588	Mm.85410	NM_009211	ENSMUSG00000032481	Smarcc1	AI115498|BAF155|Rsc8|SRG3|msp3	SWI/SNF related, matrix associated, actin dependent regulator of chromatin, subfamily c, member 1	protein-coding
Femalenarrow2_peak_14904	chr8	74134976	74134976	+	5.38612	promoter-TSS (NM_146211)	promoter-TSS (NM_146211)	53	NM_146211	234407	Mm.240885	NM_146211	ENSMUSG00000034807	Colgalt1	2810024B22Rik|Glt25d1	collagen beta(1-O)galactosyltransferase 1	protein-coding
Femalenarrow2_peak_11402	chr5	4496269	4496269	+	5.38612	Intergenic	Intergenic	261947	NM_021457	14362	Mm.246003	NM_021457	ENSMUSG00000044674	Fzd1	AW227548|FZ-1|Fz1	frizzled class receptor 1	protein-coding
Femalenarrow2_peak_9209	chr2	156875733	156875733	+	5.38612	intron (NM_001164663, intron 3 of 14)	intron (NM_001164663, intron 3 of 14)	29268	NM_001164663	320706	Mm.79466	NM_001164663	ENSMUSG00000055485	Soga1	9830001H06Rik|AI426038|D430036N24Rik|Soga	suppressor of glucose, autophagy associated 1	protein-coding
Femalenarrow2_peak_8942	chr2	126250590	126250590	+	5.38612	intron (NM_001080944, intron 8 of 27)	intron (NM_001080944, intron 8 of 27)	66699	NM_001080944	241633	Mm.222235	NM_001080944	ENSMUSG00000060131	Atp8b4	Im	ATPase, class I, type 8B, member 4	protein-coding
Femalenarrow2_peak_2304	chr11	69214902	69214902	+	5.38612	intron (NM_001017426, intron 18 of 23)	intron (NM_001017426, intron 18 of 23)	-3166	NM_025915	67020	Mm.390406	NM_025915	ENSMUSG00000045377	Tmem88	2600017H02Rik	transmembrane protein 88	protein-coding
Femalenarrow2_peak_9837	chr3	88717969	88717969	+	5.38612	promoter-TSS (NM_144898)	promoter-TSS (NM_144898)	-97	NM_144898	229524	Mm.440405	NM_144898	ENSMUSG00000068922	Msto1	BC008103|mst	misato 1, mitochondrial distribution and morphology regulator	protein-coding
Femalenarrow2_peak_11818	chr5	97557822	97557822	+	5.38376	Intergenic	Intergenic	-17207	NM_001359913	231474	Mm.332505	NM_198422	ENSMUSG00000055725	Paqr3	6330415A20Rik|AY424292|RKTG	progestin and adipoQ receptor family member III	protein-coding
Femalenarrow2_peak_13281	chr6	127356138	127356138	+	5.38376	Intergenic	Intergenic	-40720	NM_001346513	101187	Mm.110818	NM_181402	ENSMUSG00000037997	Parp11	5330431N24Rik|AI851877|ARTD11|HIN1L|PARP-11	poly (ADP-ribose) polymerase family, member 11	protein-coding
Femalenarrow2_peak_7274	chr18	14661615	14661615	+	5.3774	Intergenic	Intergenic	179808	NM_009280	268996	Mm.31761	NM_009280	ENSMUSG00000037013	Ss18	D130059H17|Ssxt|Syt	SS18, nBAF chromatin remodeling complex subunit	protein-coding
Femalenarrow2_peak_10321	chr4	15374750	15374750	+	5.3774	Intergenic	Intergenic	181783	NM_181401	100201	Mm.394111	NM_181401	ENSMUSG00000043252	Tmem64	9630015D15Rik|AI790744|AV300874	transmembrane protein 64	protein-coding
Femalenarrow2_peak_1728	chr10	126608116	126608116	+	5.3774	TTS (NM_177615)	TTS (NM_177615)	5229	NM_001244618	14421	Mm.386762	NM_008080	ENSMUSG00000006731	B4galnt1	4933429D13Rik|Gal-NAc-T|GalNAc-T|GalNAcT|Galgt1|Ggm-2|Ggm2	beta-1,4-N-acetyl-galactosaminyl transferase 1	protein-coding
Femalenarrow2_peak_1848	chr11	6469188	6469188	+	5.37735	intron (NM_001190344, intron 2 of 9)	intron (NM_001190344, intron 2 of 9)	9002	NM_001190344	216527	Mm.221271	NM_146014	ENSMUSG00000000378	Ccm2	BC029157	cerebral cavernous malformation 2	protein-coding
Femalenarrow2_peak_9210	chr2	156884527	156884527	+	5.37735	intron (NM_001164663, intron 2 of 14)	intron (NM_001164663, intron 2 of 14)	20474	NM_001164663	320706	Mm.79466	NM_001164663	ENSMUSG00000055485	Soga1	9830001H06Rik|AI426038|D430036N24Rik|Soga	suppressor of glucose, autophagy associated 1	protein-coding
Femalenarrow2_peak_14902	chr8	74119924	74119924	+	5.37735	intron (NM_025396, intron 4 of 4)	CpG	-1621	NM_001166213	100037278	Mm.482159	NM_001166213	ENSMUSG00000043243	Fam129c	Bcnp1	family with sequence similarity 129, member C	protein-coding
Femalenarrow2_peak_14577	chr8	4217167	4217167	+	5.37735	5' UTR (NM_207203, exon 1 of 7)	5' UTR (NM_207203, exon 1 of 7)	145	NM_207203	73072	Mm.477379	NM_207203	ENSMUSG00000064125	Prr36	-	proline rich 36	protein-coding
Femalenarrow2_peak_3577	chr12	85887181	85887181	+	5.37735	Intergenic	Intergenic	-23597	NM_001301427	12677	Mm.4405	NM_007701	ENSMUSG00000021239	Vsx2	Chx10|Hox-10|Hox10|or	visual system homeobox 2	protein-coding
Femalenarrow2_peak_15066	chr8	93996278	93996278	+	5.37609	intron (NM_011936, intron 5 of 8)	L1MB8|LINE|L1	158854	NM_011936	26383	Mm.4375	NM_011936	ENSMUSG00000055932	Fto	AW743446|mKIAA1752	fat mass and obesity associated	protein-coding
Femalenarrow2_peak_12711	chr6	47627761	47627761	+	5.3733	Intergenic	RMER12B|LTR|ERVK	-1025	NR_002841	19799		NR_002841		Rn4.5s	-	4.5S RNA	rRNA
Femalenarrow2_peak_485	chr1	124355799	124355799	+	5.36046	Intergenic	Intergenic	254077	NR_151524	102638832	Mm.112794	NR_151524	ENSMUSG00000099960	Gm28590	-	predicted gene 28590	ncRNA
Femalenarrow2_peak_6171	chr16	34968634	34968634	+	5.34632	intron (NM_139300, intron 22 of 31)	intron (NM_139300, intron 22 of 31)	-9554	NR_045723	278725	Mm.436927	NR_045722	ENSMUSG00000116665	E130310I04Rik	A930019C19Rik	RIKEN cDNA E130310I04 gene	ncRNA
Femalenarrow2_peak_13961	chr7	86647615	86647615	+	5.34165	intron (NR_040313, intron 1 of 2)	intron (NR_040313, intron 1 of 2)	-2535	NR_029818	723968		NR_029818	ENSMUSG00000093238	Mir9-3	Mirn9-3|mir-9-3|mmu-mir-9-3	microRNA 9-3	ncRNA
Femalenarrow2_peak_8763	chr2	93057309	93057309	+	5.34165	intron (NM_183180, intron 5 of 9)	intron (NM_183180, intron 5 of 9)	29604	NM_001356537	277414	Mm.41033	NM_001025246	ENSMUSG00000068735	Trp53i11	Tp53i11	transformation related protein 53 inducible protein 11	protein-coding
Femalenarrow2_peak_7094	chr17	71201094	71201094	+	5.34165	promoter-TSS (NM_009372)	promoter-TSS (NM_009372)	-20	NM_001164075	21815	Mm.101034	NM_009372	ENSMUSG00000047407	Tgif1	AA959811|AI462167|Tgif	TGFB-induced factor homeobox 1	protein-coding
Femalenarrow2_peak_5805	chr15	97598174	97598174	+	5.3396	promoter-TSS (NM_001357630)	promoter-TSS (NM_001357630)	-77	NM_001357630	223864	Mm.24028	NM_144850	ENSMUSG00000022469	Rapgef3	2310016P22Rik|9330170P05Rik|Epac|Epac1	Rap guanine nucleotide exchange factor (GEF) 3	protein-coding
Femalenarrow2_peak_5657	chr15	84309519	84309519	+	5.33697	Intergenic	Intergenic	-31992	NM_001163145	72301	Mm.275387	NM_001163145	ENSMUSG00000062760	Shisal1	1810041L15Rik|Kiaa1644	shisa like 1	protein-coding
Femalenarrow2_peak_13954	chr7	86069399	86069399	+	5.33697	Intergenic	Intergenic	10278	NM_001113527	57444	Mm.322843	NM_020583	ENSMUSG00000039236	Isg20	1600023I01Rik|2010107M23Rik|20kDa|DnaQL|HEM45	interferon-stimulated protein	protein-coding
Femalenarrow2_peak_13449	chr7	13388958	13388958	+	5.33697	TTS (NM_026046)	TTS (NM_026046)	15251	NM_026046	67230	Mm.333574	NM_026046	ENSMUSG00000057894	Zfp329	2810439M05Rik|4632409L22Rik|ZNF329	zinc finger protein 329	protein-coding
Femalenarrow2_peak_11273	chr4	147745797	147745797	+	5.33697	Intergenic	MLT1B|LTR|MaLR	73072	NM_027873	71707	Mm.292503	NM_027873	ENSMUSG00000047719	Ubiad1	1200002M06Rik|AI426463|AW320947|Tere1	UbiA prenyltransferase domain containing 1	protein-coding
Femalenarrow2_peak_2386	chr11	72845224	72845224	+	5.33697	intron (NM_001362841, intron 10 of 16)	L2c|LINE|L2	12734	NM_001362841	55984	Mm.9998	NM_018883	ENSMUSG00000020785	Camkk1	AI846603|CaMKKalpha|Camkk|caM-KK 1|caM-KK alpha|caMKK 1|caMKK alpha	calcium/calmodulin-dependent protein kinase kinase 1, alpha	protein-coding
Femalenarrow2_peak_6003	chr16	17722836	17722836	+	5.33697	intron (NM_001285886, intron 1 of 16)	CpG	157	NM_001285886	94112	Mm.208970	NM_033609	ENSMUSG00000012114	Med15	A230074L19Rik|AW536074|Pcqap|mPcqap	mediator complex subunit 15	protein-coding
Femalenarrow2_peak_8385	chr2	30572413	30572413	+	5.33697	Intergenic	Intergenic	-4317	NR_037272	100526499		NR_037272	ENSMUSG00000093091	Mir3089	mir-3089|mmu-mir-3089	microRNA 3089	ncRNA
Femalenarrow2_peak_1585	chr10	93876586	93876586	+	5.33697	intron (NM_001359762, intron 1 of 4)	intron (NM_001359762, intron 1 of 4)	-101016	NM_172051	319880	Mm.23047	NM_172051	ENSMUSG00000020023	Tmcc3	A230066D03Rik|AW488095|C630016B22Rik|C88213|Gm1556|Tmcc1	transmembrane and coiled coil domains 3	protein-coding
Femalenarrow2_peak_13359	chr6	142816218	142816218	+	5.33697	intron (NM_011374, intron 4 of 4)	intron (NM_011374, intron 4 of 4)	53467	NR_045707	665037	Mm.401493	NR_045707	ENSMUSG00000072683	Gm7457	EG665037	predicted gene 7457	ncRNA
Femalenarrow2_peak_4639	chr14	21167218	21167218	+	5.33697	promoter-TSS (NM_001177633)	promoter-TSS (NM_001177633)	125	NM_027475	70601	Mm.35105	NM_027475	ENSMUSG00000021810	Ecd	5730461K03Rik|Hsgt1	ecdysoneless cell cycle regulator	protein-coding
Femalenarrow2_peak_1523	chr10	85118844	85118844	+	5.33697	intron (NM_001017525, intron 14 of 14)	intron (NM_001017525, intron 14 of 14)	57688	NM_001017525	74007	Mm.36544	NM_028709	ENSMUSG00000020042	Btbd11	6330404E16Rik	BTB (POZ) domain containing 11	protein-coding
Femalenarrow2_peak_13878	chr7	72126591	72126591	+	5.33697	intron (NM_183087, intron 2 of 9)	intron (NM_183087, intron 2 of 9)	-108665	NM_023239	66647	Mm.19944	NM_023239	ENSMUSG00000070520	Nsmce3	5730494G16Rik|AI642138|BB044375|HCA4|Mageg1|Ndnl2|mage-g1	NSE3 homolog, SMC5-SMC6 complex component	protein-coding
Femalenarrow2_peak_1792	chr11	3549290	3549290	+	5.33697	promoter-TSS (NM_001363202)	promoter-TSS (NM_001363202)	-150	NM_001159288	74522	Mm.139127	NM_198162	ENSMUSG00000034543	Morc2a	8430403M08Rik|Zcwcc1	microrchidia 2A	protein-coding
Femalenarrow2_peak_4027	chr13	35972829	35972829	+	5.33697	Intergenic	Intergenic	25387	NM_145938	208366	Mm.35545	NM_145938	ENSMUSG00000021418	Rpp40	D8Bwg1265e|Rnasep1	ribonuclease P 40 subunit	protein-coding
Femalenarrow2_peak_13219	chr6	120772592	120772592	+	5.33697	intron (NM_007510, intron 1 of 8)	CpG	124	NM_007510	11973	Mm.29045	NM_007510	ENSMUSG00000019210	Atp6v1e1	2410029D23Rik|Atp6e|Atp6e2|Atp6v1e|D6Ertd385e|Vma4|p31	ATPase, H+ transporting, lysosomal V1 subunit E1	protein-coding
Femalenarrow2_peak_15500	chr9	14589147	14589147	+	5.33697	promoter-TSS (NM_001348260)	promoter-TSS (NM_001348260)	49	NM_018736	17535	Mm.149071	NM_018736	ENSMUSG00000031928	Mre11a	Mre11|Mre11b	MRE11A homolog A, double strand break repair nuclease	protein-coding
Femalenarrow2_peak_10099	chr3	121167933	121167933	+	5.33697	intron (NM_145394, intron 12 of 14)	intron (NM_145394, intron 12 of 14)	38474	NM_028044	71994	Mm.275555	NM_028044	ENSMUSG00000053931	Cnn3	1600014M03Rik|C85854|Calpo3	calponin 3, acidic	protein-coding
Femalenarrow2_peak_9912	chr3	95755009	95755009	+	5.33697	Intergenic	CpG	21829	NM_001253758	66471	Mm.218657	NM_023210	ENSMUSG00000015749	Anp32e	2810018A15Rik|AI047746|AI326868|CPD1|LANP-L|LANPL|mLANP-L	acidic (leucine-rich) nuclear phosphoprotein 32 family, member E	protein-coding
Femalenarrow2_peak_9936	chr3	96361718	96361718	+	5.33697	promoter-TSS (NM_001009935)	promoter-TSS (NM_001009935)	-162	NM_023719	56338	Mm.410189	NM_023719	ENSMUSG00000038393	Txnip	1200008J08Rik|AA682105|Hyplip1|THIF|Tbp-2|VDUP1	thioredoxin interacting protein	protein-coding
Femalenarrow2_peak_11589	chr5	36313524	36313524	+	5.33697	intron (NM_027373, intron 9 of 16)	intron (NM_027373, intron 9 of 16)	77556	NM_027373	70292	Mm.125167	NM_027373	ENSMUSG00000029094	Afap1	2600003E23Rik|9630044L16Rik|AI848729|Afap|mKIAA3018	actin filament associated protein 1	protein-coding
Femalenarrow2_peak_9764	chr3	83708318	83708318	+	5.33697	intron (NM_172681, intron 31 of 34)	intron (NM_172681, intron 31 of 34)	-62788	NM_011905	24088	Mm.87596	NM_011905	ENSMUSG00000027995	Tlr2	Ly105	toll-like receptor 2	protein-coding
Femalenarrow2_peak_13765	chr7	52472349	52472349	+	5.33697	intron (NM_001285498, intron 1 of 11)	intron (NM_001285498, intron 1 of 11)	1226	NM_001285500	21677	Mm.3019	NM_011565	ENSMUSG00000030796	Tead2	ETEF-1|ETF|Etdf|TEAD-2|TEF-4|TEF4	TEA domain family member 2	protein-coding
Femalenarrow2_peak_7973	chr19	29175584	29175584	+	5.33697	promoter-TSS (NM_021525)	promoter-TSS (NM_021525)	-281	NM_021525	59028	Mm.28630	NM_021525	ENSMUSG00000024785	Rcl1	2310040A02Rik|AI789745|C76567|RPCL1|Rnac	RNA terminal phosphate cyclase-like 1	protein-coding
Femalenarrow2_peak_2058	chr11	48647357	48647357	+	5.33697	intron (NM_053166, intron 1 of 6)	intron (NM_053166, intron 1 of 6)	-3616	NM_001347446	94089	Mm.390335	NM_053166	ENSMUSG00000040350	Trim7	AI790312	tripartite motif-containing 7	protein-coding
Femalenarrow2_peak_4669	chr14	25319947	25319947	+	5.33697	Intergenic	Intergenic	9972	NM_001360586	20088	Mm.16775	NM_011297	ENSMUSG00000025290	Rps24	-	ribosomal protein S24	protein-coding
Femalenarrow2_peak_10519	chr4	55084636	55084636	+	5.33697	intron (NM_172867, intron 10 of 12)	intron (NM_172867, intron 10 of 12)	123819	NM_172867	242466	Mm.102904	NM_172867	ENSMUSG00000060206	Zfp462	6030417H05|9430078C22Rik|Gt4-2|Zfpip|Znf462	zinc finger protein 462	protein-coding
Femalenarrow2_peak_10646	chr4	82309855	82309855	+	5.33697	Intergenic	Intergenic	155962	NR_137202	102635783	Mm.41666	NR_137202		Gm11266	-	predicted gene 11266	ncRNA
Femalenarrow2_peak_3791	chr12	113977675	113977675	+	5.33697	exon (NM_001024602, exon 12 of 19)	exon (NM_001024602, exon 12 of 19)	6142	NR_105905	102466989		NR_105905	ENSMUSG00000099165	Mir6940	Gm27655|mmu-mir-6940	microRNA 6940	ncRNA
Femalenarrow2_peak_1329	chr10	76298591	76298591	+	5.33697	intron (NM_001347216, intron 2 of 15)	intron (NM_001347216, intron 2 of 15)	-13034	NR_152849	59093	Mm.272803	NM_021568	ENSMUSG00000001120	Pcbp3	AlphaCP-3	poly(rC) binding protein 3	protein-coding
Femalenarrow2_peak_11503	chr5	29761107	29761107	+	5.33697	promoter-TSS (NR_153386)	promoter-TSS (NR_153386)	-100	NM_001033457	433864	Mm.262815	NM_001033457	ENSMUSG00000001569	Nom1	D5Kng1|Gm1040	nucleolar protein with MIF4G domain 1	protein-coding
Femalenarrow2_peak_4520	chr13	105308656	105308656	+	5.33697	Intergenic	Intergenic	230741	NR_136938	108154	Mm.208125	NM_175496	ENSMUSG00000046169	Adamts6	A930019D11Rik|ADAM-TS6|b2b1879.1Clo|b2b2029Clo|b2b2182Clo|b2b2187.1Clo|b2b2228Clo	a disintegrin-like and metallopeptidase (reprolysin type) with thrombospondin type 1 motif, 6	protein-coding
Femalenarrow2_peak_10705	chr4	90584134	90584134	+	5.33697	Intergenic	Intergenic	454612	NM_010486	15569	Mm.318042	NM_010486	ENSMUSG00000008489	Elavl2	Hub|mel-N1	ELAV like RNA binding protein 1	protein-coding
Femalenarrow2_peak_3214	chr12	15823668	15823668	+	5.33697	promoter-TSS (NM_144551)	promoter-TSS (NM_144551)	-77	NM_144551	217410	Mm.491136	NM_144551	ENSMUSG00000020601	Trib2	AW319517|TRB-2|TRB2	tribbles pseudokinase 2	protein-coding
Femalenarrow2_peak_4743	chr14	32454333	32454333	+	5.33697	promoter-TSS (NM_025295)	promoter-TSS (NM_025295)	90	NM_025295	26363	Mm.282679	NM_025295	ENSMUSG00000021900	Btd	-	biotinidase	protein-coding
Femalenarrow2_peak_7090	chr17	70979449	70979449	+	5.33697	intron (NM_001347411, intron 6 of 14)	intron (NM_001347411, intron 6 of 14)	68362	NM_001128181	224997	Mm.311840	NM_027712	ENSMUSG00000003279	Dlgap1	4933422O14Rik|9630002F18|AI845682|AI848168|BB075781|D17Bwg0511e|GKAP/SAPAP|GKPA/SAPAP|Gkap|Sapap1|mKIAA4162	DLG associated protein 1	protein-coding
Femalenarrow2_peak_5081	chr14	78282628	78282628	+	5.33697	Intergenic	Intergenic	-7904	NM_025384	66148	Mm.248046	NM_025384	ENSMUSG00000022013	Dnajc15	1110003P16Rik|Dnajd1	DnaJ heat shock protein family (Hsp40) member C15	protein-coding
Femalenarrow2_peak_12342	chr5	138697086	138697086	+	5.33697	intron (NM_001081108, intron 1 of 3)	CpG	376	NM_001081108	66096	Mm.206901	NM_001081108	ENSMUSG00000050552	Lamtor4	0910001L09Rik|AV006840	late endosomal/lysosomal adaptor, MAPK and MTOR activator 4	protein-coding
Femalenarrow2_peak_16350	chr9	108998216	108998216	+	5.33697	intron (NM_172775, intron 1 of 37)	CpG	266	NM_172775	235611	Mm.53862	NM_172775	ENSMUSG00000053646	Plxnb1	2900002G15Rik|AU042020|mKIAA0407	plexin B1	protein-coding
Femalenarrow2_peak_15980	chr9	62676625	62676625	+	5.33697	Intergenic	Intergenic	-9967	NM_001033175	76524	Mm.283636	NM_001033175	ENSMUSG00000032245	Cln6	1810065L06Rik|AW743417|D9Bwg1455e|nclf	ceroid-lipofuscinosis, neuronal 6	protein-coding
Femalenarrow2_peak_14581	chr8	4275874	4275874	+	5.33697	promoter-TSS (NM_011592)	promoter-TSS (NM_011592)	31	NM_011592	21856	Mm.195249	NM_011592	ENSMUSG00000002949	Timm44	0710005E20Rik|D8Ertd118e|Mimt44|Tim44	translocase of inner mitochondrial membrane 44	protein-coding
Femalenarrow2_peak_9221	chr2	157289251	157289251	+	5.33697	intron (NM_001025395, intron 7 of 13)	intron (NM_001025395, intron 7 of 13)	39222	NM_009271	20779	Mm.22845	NM_009271	ENSMUSG00000027646	Src	AW259666|pp60c-src	Rous sarcoma oncogene	protein-coding
Femalenarrow2_peak_13147	chr6	113805302	113805302	+	5.33697	intron (NM_009723, intron 3 of 21)	(CATA)n|Simple_repeat|Simple_repeat	36231	NM_001036684	11941	Mm.321755	NM_009723	ENSMUSG00000030302	Atp2b2	D6Abb2e|Gena300|PMCA2|Tmy|dfw|jog|wms|wri	ATPase, Ca++ transporting, plasma membrane 2	protein-coding
Femalenarrow2_peak_51	chr1	24546910	24546910	+	5.33697	intron (NM_007733, intron 4 of 50)	Charlie8|DNA|MER1_type	47366	NM_007733	12823	Mm.329196	NM_007733	ENSMUSG00000026141	Col19a1	-	collagen, type XIX, alpha 1	protein-coding
Femalenarrow2_peak_9853	chr3	89344082	89344082	+	5.33697	intron (NM_080466, intron 1 of 7)	intron (NM_080466, intron 1 of 7)	19996	NM_080466	140493	Mm.120250	NM_080466	ENSMUSG00000000794	Kcnn3	KCa2.3|SK3|SKCA3	potassium intermediate/small conductance calcium-activated channel, subfamily N, member 3	protein-coding
Femalenarrow2_peak_11796	chr5	90652996	90652996	+	5.33697	promoter-TSS (NM_001033310)	promoter-TSS (NM_001033310)	25	NM_001163456	231430	Mm.319697	NM_001033310	ENSMUSG00000035505	Cox18	BC038311	cytochrome c oxidase assembly protein 18	protein-coding
Femalenarrow2_peak_6803	chr17	34161665	34161665	+	5.33697	promoter-TSS (NR_106154)	promoter-TSS (NR_106154)	-40	NM_009066	19763	Mm.20343	NM_009066	ENSMUSG00000024325	Ring1	Ring1A	ring finger protein 1	protein-coding
Femalenarrow2_peak_117	chr1	42752630	42752630	+	5.33697	promoter-TSS (NM_008900)	promoter-TSS (NM_008900)	17	NM_008900	18993	Mm.440553	NM_008900	ENSMUSG00000045515	Pou3f3	Brn-1|Brn1|HST011|Otf8|Skin1|urehr2	POU domain, class 3, transcription factor 3	protein-coding
Femalenarrow2_peak_14941	chr8	83263357	83263357	+	5.33697	promoter-TSS (NM_053124)	promoter-TSS (NM_053124)	1	NM_053124	93762	Mm.246803	NM_053124	ENSMUSG00000031715	Smarca5	4933427E24Rik|D030040M08Rik|D330027N15Rik|MommeD4|Snf2h	SWI/SNF related, matrix associated, actin dependent regulator of chromatin, subfamily a, member 5	protein-coding
Femalenarrow2_peak_1114	chr10	38891142	38891142	+	5.33697	Intergenic	Intergenic	-7542	NM_001127376	327743	Mm.208111	NM_001127376	ENSMUSG00000062074	Ccn6	Gm735|WISP-3|Wisp3	cellular communication network factor 6	protein-coding
Femalenarrow2_peak_240	chr1	64494898	64494898	+	5.33697	Intergenic	Intergenic	-84480	NM_009952	12912	Mm.422634	NM_009952	ENSMUSG00000025958	Creb1	2310001E10Rik|3526402H21Rik|AV083133|Creb|Creb-1	cAMP responsive element binding protein 1	protein-coding
Femalenarrow2_peak_161	chr1	55084196	55084196	+	5.33697	exon (NM_031179, exon 1 of 25)	exon (NM_031179, exon 1 of 25)	126	NM_031179	81898	Mm.279736	NM_031179	ENSMUSG00000025982	Sf3b1	155kDa|2810001M05Rik|AA409119|Prp10|SAP155|SF3b155|TA-8|Targ4	splicing factor 3b, subunit 1	protein-coding
Femalenarrow2_peak_2454	chr11	78311348	78311348	+	5.33697	promoter-TSS (NM_172795)	promoter-TSS (NM_172795)	-92	NM_001168521	237868	Mm.210332	NM_172795	ENSMUSG00000050132	Sarm1	A830091I15Rik|C78606|MyD885|Sarm	sterile alpha and HEAT/Armadillo motif containing 1	protein-coding
Femalenarrow2_peak_13342	chr6	136756737	136756737	+	5.33697	promoter-TSS (NM_177688)	promoter-TSS (NM_177688)	-32	NM_177688	232440	Mm.154564	NM_177688	ENSMUSG00000060032	H2afj	E130307C13	H2A histone family, member J	protein-coding
Femalenarrow2_peak_16192	chr9	95069055	95069055	+	5.33697	intron (NM_177909, intron 14 of 15)	intron (NM_177909, intron 14 of 15)	238634	NM_018763	54371	Mm.212446	NM_018763	ENSMUSG00000033350	Chst2	AI428561|AW121776|C130041E03Rik|Chts2|GST-2|GlcNAc6ST|Gn6st	carbohydrate sulfotransferase 2	protein-coding
Femalenarrow2_peak_9833	chr3	88576395	88576395	+	5.33697	5' UTR (NM_018804, exon 1 of 4)	5' UTR (NM_018804, exon 1 of 4)	126	NM_018804	229521	Mm.379376	NM_018804	ENSMUSG00000068923	Syt11	1500004A13Rik|3632445O20Rik|5430404N14Rik|6530420C11Rik|AI851970	synaptotagmin XI	protein-coding
Femalenarrow2_peak_15706	chr9	43289445	43289445	+	5.33697	Intergenic	Intergenic	170599	NM_023655	72169	Mm.273277	NM_023655	ENSMUSG00000032013	Trim29	1110047J21Rik|2810431N19Rik|4732461M22Rik|AI119726	tripartite motif-containing 29	protein-coding
Femalenarrow2_peak_4007	chr13	33096568	33096568	+	5.33697	intron (NM_009256, intron 1 of 6)	intron (NM_009256, intron 1 of 6)	158	NM_009256	20723	Mm.245041	NM_009256	ENSMUSG00000045827	Serpinb9	BB283241|CAP-3|CAP3|PI-9|PI9|Spi6|ovalbumin	serine (or cysteine) peptidase inhibitor, clade B, member 9	protein-coding
Femalenarrow2_peak_15968	chr9	62189028	62189028	+	5.33697	promoter-TSS (NM_009672)	promoter-TSS (NM_009672)	-122	NM_009672	11737	Mm.269088	NM_009672	ENSMUSG00000032249	Anp32a	Anp32|I1PP2A|LANP|PHAP1|W91701|pp32	acidic (leucine-rich) nuclear phosphoprotein 32 family, member A	protein-coding
Femalenarrow2_peak_8922	chr2	122174615	122174615	+	5.33697	TTS (NM_001099297)	TTS (NM_001099297)	20039	NM_001013829	435684	Mm.458215	NM_001013829	ENSMUSG00000033256	Shf	-	Src homology 2 domain containing F	protein-coding
Femalenarrow2_peak_15989	chr9	63268398	63268398	+	5.33697	TTS (NM_001311098)	TTS (NM_001311098)	-21347	NM_027090	69478	Mm.113942	NM_027090	ENSMUSG00000032403	2300009A05Rik	-	RIKEN cDNA 2300009A05 gene	protein-coding
Femalenarrow2_peak_9851	chr3	89222304	89222304	+	5.33697	promoter-TSS (NM_016904)	promoter-TSS (NM_016904)	-91	NM_016904	54124	Mm.3049	NM_016904	ENSMUSG00000028044	Cks1b	2410005G18Rik|2610005D03Rik|AA407784|Cks1|sid1334	CDC28 protein kinase 1b	protein-coding
Femalenarrow2_peak_7910	chr19	15999481	15999481	+	5.33697	promoter-TSS (NM_001205339)	promoter-TSS (NM_001205339)	68	NM_177420	107272	Mm.289936	NM_177420	ENSMUSG00000024640	Psat1	D8Ertd814e|EPIP|PSA|Psat	phosphoserine aminotransferase 1	protein-coding
Femalenarrow2_peak_12559	chr6	14359945	14359945	+	5.33697	Intergenic	Intergenic	345329	NM_080464	140491	Mm.209429	NM_080464	ENSMUSG00000042717	Ppp1r3a	GM|RG1|RGL	protein phosphatase 1, regulatory subunit 3A	protein-coding
Femalenarrow2_peak_13073	chr6	100107537	100107537	+	5.33697	Intergenic	L1MB5|LINE|L1	129815	NM_019743	56353	Mm.321633	NM_019743	ENSMUSG00000072872	Rybp	2410018J24Rik|DEDAF|YEAF1	RING1 and YY1 binding protein	protein-coding
Femalenarrow2_peak_2693	chr11	97702660	97702660	+	5.33697	promoter-TSS (NR_160862)	promoter-TSS (NR_160862)	32	NR_160863	68127	Mm.110270	NM_001080935	ENSMUSG00000050538	B230217C12Rik	AI840637	RIKEN cDNA B230217C12 gene	ncRNA
Femalenarrow2_peak_3238	chr12	25777312	25777312	+	5.33697	Intergenic	Intergenic	3645	NM_010496	15902	Mm.34871	NM_010496	ENSMUSG00000020644	Id2	AI255428|C78922|Idb2|bHLHb26	inhibitor of DNA binding 2	protein-coding
Femalenarrow2_peak_4305	chr13	69750738	69750738	+	5.33697	promoter-TSS (NM_145354)	promoter-TSS (NM_145354)	-156	NM_145354	28114	Mm.260009	NM_145354	ENSMUSG00000021595	Nsun2	D13Wsu123e|Misu	NOL1/NOP2/Sun domain family member 2	protein-coding
Femalenarrow2_peak_616	chr1	145751227	145751227	+	5.33697	Intergenic	Intergenic	100052	NM_009061	19735	Mm.28262	NM_009061	ENSMUSG00000026360	Rgs2	GOS8	regulator of G-protein signaling 2	protein-coding
Femalenarrow2_peak_7643	chr18	74427689	74427689	+	5.33697	promoter-TSS (NM_001357421)	promoter-TSS (NM_001357421)	-140	NM_001357421	17190	Mm.22522	NM_013594	ENSMUSG00000024561	Mbd1	Cxxc3|PCM1	methyl-CpG binding domain protein 1	protein-coding
Femalenarrow2_peak_1590	chr10	94151668	94151668	+	5.33697	promoter-TSS (NR_015524)	promoter-TSS (NR_015524)	133	NM_029852	77048	Mm.296971	NM_029852	ENSMUSG00000020024	Cep83	2600001G24Rik|4921537D05Rik|5730513H21Rik|Ccdc41	centrosomal protein 83	protein-coding
Femalenarrow2_peak_12281	chr5	135164864	135164864	+	5.33697	promoter-TSS (NM_010717)	promoter-TSS (NM_010717)	-404	NM_010717	16885	Mm.15409	NM_010717	ENSMUSG00000029674	Limk1	KIZ-1|LIMK-1|Limk	LIM-domain containing, protein kinase	protein-coding
Femalenarrow2_peak_2517	chr11	83890683	83890683	+	5.33697	Intergenic	Intergenic	-8824	NM_019819	56405	Mm.240885	NM_019819	ENSMUSG00000018648	Dusp14	1110014C10Rik|2310042C07Rik|D11Ertd395e|MKP-L|Mkp6	dual specificity phosphatase 14	protein-coding
Femalenarrow2_peak_1440	chr10	80458084	80458084	+	5.33697	intron (NM_001038655, intron 2 of 3)	intron (NM_001038655, intron 2 of 3)	6026	NM_001038655	14708	Mm.222496	NM_010319	ENSMUSG00000048240	Gng7	AI840417	guanine nucleotide binding protein (G protein), gamma 7	protein-coding
Femalenarrow2_peak_8777	chr2	93533528	93533528	+	5.33697	Intergenic	Intergenic	50937	NM_007442	11695	Mm.389389	NM_007442	ENSMUSG00000040310	Alx4	lst	aristaless-like homeobox 4	protein-coding
Femalenarrow2_peak_10528	chr4	57059241	57059241	+	5.33697	intron (NM_001355492, intron 15 of 24)	intron (NM_001355492, intron 15 of 24)	-55978	NM_001142965	230235	Mm.207654	NM_001142965	ENSMUSG00000045589	Frrs1l	6430704M03Rik	ferric-chelate reductase 1 like	protein-coding
Femalenarrow2_peak_3784	chr12	113883266	113883266	+	5.33697	exon (NM_001161737, exon 1 of 3)	exon (NM_001161737, exon 1 of 3)	227	NM_001161737	30954	Mm.289812	NM_013929	ENSMUSG00000064326	Siva1	CD27bp|Siva	SIVA1, apoptosis-inducing factor	protein-coding
Femalenarrow2_peak_15560	chr9	21859426	21859426	+	5.33697	TTS (NM_177318)	TTS (NM_177318)	-2959	NM_010487	15571	Mm.390167	NM_010487	ENSMUSG00000003410	Elavl3	2600009P04Rik|Huc|PLE21|mHuC	ELAV like RNA binding protein 3	protein-coding
Femalenarrow2_peak_3496	chr12	78601807	78601807	+	5.33697	Intergenic	Intergenic	90679	NM_001252616	53618	Mm.35628	NM_016893	ENSMUSG00000021065	Fut8	-	fucosyltransferase 8	protein-coding
Femalenarrow2_peak_5707	chr15	86520347	86520347	+	5.33697	Intergenic	Intergenic	412242	NM_001358062	223754	Mm.28904	NM_145476	ENSMUSG00000051864	Tbc1d22a	BC023106|D15Ertd781e	TBC1 domain family, member 22a	protein-coding
Femalenarrow2_peak_341	chr1	88331354	88331354	+	5.33697	Intergenic	CpG	8450	NM_027966	71863	Mm.179627	NM_027966	ENSMUSG00000036574	Tex44	1700019O17Rik	testis expressed 44	protein-coding
Femalenarrow2_peak_10702	chr4	89113989	89113989	+	5.33697	intron (NR_132431, intron 5 of 9)	intron (NR_132431, intron 5 of 9)	-157048	NM_007670	12579	Mm.423094	NM_007670	ENSMUSG00000073802	Cdkn2b	AV083695|INK4b|MTS2|p15|p15(INK4b)|p15INK4b	cyclin dependent kinase inhibitor 2B	protein-coding
Femalenarrow2_peak_2820	chr11	103828037	103828037	+	5.33697	promoter-TSS (NM_001304574)	promoter-TSS (NM_001304574)	-2	NM_001304574	11841	Mm.5061	NM_007477	ENSMUSG00000062421	Arf2	-	ADP-ribosylation factor 2	protein-coding
Femalenarrow2_peak_15464	chr8	129241736	129241736	+	5.33697	Intergenic	Intergenic	-123850	NM_001164598	270110	Mm.334918	NM_001164598	ENSMUSG00000051495	Irf2bp2	E130305N23Rik|IRF-2BP2	interferon regulatory factor 2 binding protein 2	protein-coding
Femalenarrow2_peak_10508	chr4	53277822	53277822	+	5.33697	intron (NR_033139, intron 1 of 1)	(TC)n|Simple_repeat|Simple_repeat	542	NR_033140	381524	Mm.23351	NM_001033454	ENSMUSG00000086712	AI427809	Gm1659|MeXis	expressed sequence AI427809	ncRNA
Femalenarrow2_peak_15818	chr9	50467785	50467785	+	5.33697	promoter-TSS (NM_145614)	promoter-TSS (NM_145614)	100	NM_145614	235339	Mm.285076	NM_145614	ENSMUSG00000000168	Dlat	6332404G05Rik|DLTA|PDC-E2	dihydrolipoamide S-acetyltransferase (E2 component of pyruvate dehydrogenase complex)	protein-coding
Femalenarrow2_peak_7647	chr18	75178403	75178403	+	5.33697	promoter-TSS (NM_027727)	promoter-TSS (NM_027727)	-15	NM_027727	69190	Mm.173826	NM_027727	ENSMUSG00000035765	Dym	1810041M12Rik|4933427L07Rik|C030019K18Rik	dymeclin	protein-coding
Femalenarrow2_peak_16228	chr9	100371513	100371513	+	5.33697	intron (NM_001033543, intron 3 of 6)	intron (NM_001033543, intron 3 of 6)	15379	NM_001033543	213208	Mm.242896	NM_001033543	ENSMUSG00000044244	Il20rb	AV228068|Fndc6|Gm186|Il20R2	interleukin 20 receptor beta	protein-coding
Femalenarrow2_peak_10969	chr4	126427428	126427428	+	5.33697	exon (NM_001355413, exon 3 of 7)	exon (NM_001355413, exon 3 of 7)	2383	NM_001355413	26562	Mm.206206	NM_011986	ENSMUSG00000028833	Ncdn	AU042419|MMS10-AE|Ms10ae|mKIAA0607|norbin	neurochondrin	protein-coding
Femalenarrow2_peak_13869	chr7	71649719	71649719	+	5.33697	intron (NM_001291166, intron 1 of 14)	intron (NM_001291166, intron 1 of 14)	2695	NM_001291166	11784	Mm.4657	NM_007461	ENSMUSG00000030519	Apba2	X11-like|X11L|XllL|mXllL	amyloid beta (A4) precursor protein-binding, family A, member 2	protein-coding
Femalenarrow2_peak_366	chr1	90096567	90096567	+	5.33697	promoter-TSS (NM_013701)	promoter-TSS (NM_013701)	-619	NM_013701	22236	Mm.300095	NM_013701	ENSMUSG00000090171	Ugt1a2	UDPGT 1-2|Ugt1	UDP glucuronosyltransferase 1 family, polypeptide A2	protein-coding
Femalenarrow2_peak_2590	chr11	90216938	90216938	+	5.33697	intron (NM_172563, intron 2 of 3)	intron (NM_172563, intron 2 of 3)	35293	NM_172563	217082	Mm.158903	NM_172563	ENSMUSG00000003949	Hlf	E230015K02Rik	hepatic leukemia factor	protein-coding
Femalenarrow2_peak_16200	chr9	96223017	96223017	+	5.33365	3' UTR (NM_001184711, exon 11 of 11)	3' UTR (NM_001184711, exon 11 of 11)	41117	NM_001357213	11933	Mm.424	NM_007502	ENSMUSG00000032412	Atp1b3	AA409958|AI664000|AW212096	ATPase, Na+/K+ transporting, beta 3 polypeptide	protein-coding
Femalenarrow2_peak_13862	chr7	71518967	71518967	+	5.33365	promoter-TSS (NM_177893)	promoter-TSS (NM_177893)	-25	NM_177893	330554	Mm.236510	NM_177893	ENSMUSG00000033458	Fan1	6030441H18Rik|Mtmr15|mFAN1	FANCD2/FANCI-associated nuclease 1	protein-coding
Femalenarrow2_peak_4353	chr13	77847831	77847831	+	5.33365	promoter-TSS (NM_138312)	promoter-TSS (NM_138312)	-120	NM_138312	68675	Mm.343005	NM_138312	ENSMUSG00000064138	Fam172a	1110033M05Rik|2610318O14Rik|53-E6|9430037D06Rik|AF064782|pEN87	family with sequence similarity 172, member A	protein-coding
Femalenarrow2_peak_6719	chr17	29067639	29067639	+	5.33365	Intergenic	ID_B1|SINE|B4	11568	NM_153390	69307	Mm.107605	NM_153390	ENSMUSG00000045378	Pxt1	1700001G18Rik|Stepp	peroxisomal, testis specific 1	protein-coding
Femalenarrow2_peak_3737	chr12	109996205	109996205	+	5.33365	Intergenic	CpG	-35302	NM_009537	22632	Mm.3868	NM_009537	ENSMUSG00000021264	Yy1	NF-E1|YY-1	YY1 transcription factor	protein-coding
Femalenarrow2_peak_6051	chr16	21211319	21211319	+	5.33365	intron (NM_010143, intron 1 of 15)	(CGGG)n|Simple_repeat|Simple_repeat	6451	NM_010143	13845	Mm.6972	NM_010143	ENSMUSG00000005958	Ephb3	AW456895|Cek10|Etk2|HEK2|MDK5|Sek4|Tyro6	Eph receptor B3	protein-coding
Femalenarrow2_peak_528	chr1	134219380	134219380	+	5.33365	intron (NM_001195025, intron 1 of 7)	intron (NM_001195025, intron 1 of 7)	6678	NM_028778	74137	Mm.100666	NM_028778	ENSMUSG00000009772	Nuak2	1200013B22Rik|Omphk2|Snark|mKIAA0537	NUAK family, SNF1-like kinase, 2	protein-coding
Femalenarrow2_peak_8995	chr2	131035427	131035427	+	5.33365	promoter-TSS (NM_001291032)	promoter-TSS (NM_001291032)	-669	NM_001291031	69596	Mm.2937	NM_027129	ENSMUSG00000068264	Ap5s1	0610038L13Rik|2310035K24Rik|AW060727|sigma5	adaptor-related protein 5 complex, sigma 1 subunit	protein-coding
Femalenarrow2_peak_203	chr1	59727771	59727771	+	5.33365	promoter-TSS (NM_009460)	promoter-TSS (NM_009460)	-93	NM_009460	22218	Mm.362118	NM_009460	ENSMUSG00000026021	Sumo1	GMP1|PIC1|SENTRIN|SMT3|SMT3H3|SMTP3|SUMO-1|Smt3C|Ubl1	small ubiquitin-like modifier 1	protein-coding
Femalenarrow2_peak_9738	chr3	70128827	70128827	+	5.33365	Intergenic	Intergenic	317292	NM_001018031	229389	Mm.331071	NM_001018031	ENSMUSG00000027788	Otol1	Gm414	otolin 1	protein-coding
Femalenarrow2_peak_4291	chr13	67784568	67784568	+	5.33365	promoter-TSS (NM_001001187)	promoter-TSS (NM_001001187)	-119	NM_001001187	408068	Mm.435551	NM_175676	ENSMUSG00000048280	Zfp738	3830402I07Rik|6720487G11Rik	zinc finger protein 738	protein-coding
Femalenarrow2_peak_5	chr1	4847804	4847804	+	5.33365	promoter-TSS (NM_011541)	promoter-TSS (NM_011541)	29	NM_011541	21399	Mm.207263	NM_011541	ENSMUSG00000033813	Tcea1	S-II	transcription elongation factor A (SII) 1	protein-coding
Femalenarrow2_peak_7974	chr19	29325799	29325799	+	5.33365	promoter-TSS (NM_008413)	promoter-TSS (NM_008413)	-494	NM_001048177	16452	Mm.275839	NM_008413	ENSMUSG00000024789	Jak2	Fd17	Janus kinase 2	protein-coding
Femalenarrow2_peak_14984	chr8	87297897	87297897	+	5.33365	promoter-TSS (NM_001081981)	promoter-TSS (NM_001081981)	-588	NM_001371057
Femalenarrow2_peak_2449	chr11	78002127	78002127	+	5.33365	promoter-TSS (NM_033475)	promoter-TSS (NM_033475)	-123	NM_033475	19376	Mm.275864	NM_033475	ENSMUSG00000002059	Rab34	AI326479|Narr|Rah|Rah1	RAB34, member RAS oncogene family	protein-coding
Femalenarrow2_peak_4059	chr13	38735099	38735099	+	5.33365	Intergenic	Intergenic	-8138	NM_139063	17828	Mm.261554	NM_139063	ENSMUSG00000038982	Bloc1s5	1810074A19Rik|Muted|mu	biogenesis of lysosomal organelles complex-1, subunit 5, muted	protein-coding
Femalenarrow2_peak_13858	chr7	71197474	71197474	+	5.33365	Intergenic	MLT1H2|LTR|MaLR	-101247	NM_001039104	17364	Mm.38875	NM_018752	ENSMUSG00000030523	Trpm1	4732499L03Rik|AI606771|Ltrpc1|Mlsn1	transient receptor potential cation channel, subfamily M, member 1	protein-coding
Femalenarrow2_peak_2925	chr11	113509626	113509626	+	5.33365	intron (NM_001362939, intron 1 of 9)	intron (NM_001362939, intron 1 of 9)	-1217	NM_013581	16834	Mm.261620	NM_013581	ENSMUSG00000018661	Cog1	6030445I15|Ldlb|mKIAA1381	component of oligomeric golgi complex 1	protein-coding
Femalenarrow2_peak_4607	chr14	11510262	11510262	+	5.33365	intron (NM_001360141, intron 4 of 9)	intron (NM_001360141, intron 4 of 9)	-60805	NR_131139	547334	Mm.434606	NR_131139	ENSMUSG00000089833	Fhitos	Gm16542	fragile histidine triad gene, opposite strand	ncRNA
Femalenarrow2_peak_6706	chr17	28044709	28044709	+	5.33365	5' UTR (NM_026836, exon 2 of 6)	5' UTR (NM_026836, exon 2 of 6)	1478	NM_026836	68776	Mm.267998	NM_026836	ENSMUSG00000024218	Taf11	1110038O14Rik|AI115401|AL024207|AW552398|PRO214|TAF2I|TAFII28	TATA-box binding protein associated factor 11	protein-coding
Femalenarrow2_peak_10817	chr4	108032820	108032820	+	5.33365	Intergenic	Intergenic	23440	NM_001099303	545667	Mm.380025	NM_001099303	ENSMUSG00000059816	Shisal2a	Fam159a	shisa like 2A	protein-coding
Femalenarrow2_peak_2756	chr11	101329002	101329002	+	5.33365	promoter-TSS (NM_009708)	promoter-TSS (NM_009708)	-487	NM_009708	11858	Mm.378883	NM_009708	ENSMUSG00000001313	Rnd2	Arhn|Rohn|rho7	Rho family GTPase 2	protein-coding
Femalenarrow2_peak_16122	chr9	80013025	80013025	+	5.33365	5' UTR (NM_001039546, exon 1 of 33)	5' UTR (NM_001039546, exon 1 of 33)	184	NM_001039546	17920	Mm.4040	NM_008662	ENSMUSG00000033577	Myo6	BC029719|Myo6<rsv>|Tlc|rsv|sv	myosin VI	protein-coding
Femalenarrow2_peak_4723	chr14	31292807	31292807	+	5.33365	promoter-TSS (NM_133761)	promoter-TSS (NM_133761)	56	NM_133761	75901	Mm.28733	NM_133761	ENSMUSG00000021962	Dcp1a	1110066A22Rik|4930568L04Rik|AU019772|D14Ertd817e|Mitc1|SMIF	decapping mRNA 1A	protein-coding
Femalenarrow2_peak_4502	chr13	102571507	102571507	+	5.33365	Intergenic	Intergenic	-33335	NM_001077495	18708	Mm.259333	NM_001024955	ENSMUSG00000041417	Pik3r1	PI3K|p50alpha|p55alpha|p85alpha	phosphoinositide-3-kinase regulatory subunit 1	protein-coding
Femalenarrow2_peak_7230	chr18	5334735	5334735	+	5.33365	promoter-TSS (NM_001360447)	promoter-TSS (NM_001360447)	70	NM_001360447	240186	Mm.118257	NM_178722	ENSMUSG00000050945	Zfp438	9430031G09|9430091M14Rik|B830013J05Rik	zinc finger protein 438	protein-coding
Femalenarrow2_peak_12546	chr6	13019736	13019736	+	5.33365	promoter-TSS (NM_027992)	promoter-TSS (NM_027992)	-23	NM_027992	71900	Mm.27742	NM_027992	ENSMUSG00000029571	Tmem106b	2310036D22Rik|5830455K21Rik|6430519M21Rik|AI428776|AI661344	transmembrane protein 106B	protein-coding
Femalenarrow2_peak_1238	chr10	60637711	60637711	+	5.33365	promoter-TSS (NM_023064)	promoter-TSS (NM_023064)	-299	NM_001017409	65971	Mm.30227	NM_023064	ENSMUSG00000020096	Tbata	1700021K02Rik|AI428928|Spatial|Titest	thymus, brain and testes associated	protein-coding
Femalenarrow2_peak_8854	chr2	110746869	110746869	+	5.33365	intron (NM_001355246, intron 1 of 3)	intron (NM_001355246, intron 1 of 3)	43532	NM_001128103	228432	Mm.483325	NM_001081556	ENSMUSG00000074968	Ano3	AI838058|B230324K02Rik|Tmem16c	anoctamin 3	protein-coding
Femalenarrow2_peak_3668	chr12	100574870	100574870	+	5.33365	intron (NM_183186, intron 3 of 5)	intron (NM_183186, intron 3 of 5)	113414	NM_183186	71375	Mm.341972	NM_183186	ENSMUSG00000033713	Foxn3	5430426H20Rik|AA589593|AW556347|Ches1|Ches1l|HTLFL1	forkhead box N3	protein-coding
Femalenarrow2_peak_3083	chr11	119794588	119794588	+	5.33365	Intergenic	Intergenic	-9818	NM_001037755	108100	Mm.197534	NM_130862	ENSMUSG00000025372	Baiap2	IRSp53|R75030	brain-specific angiogenesis inhibitor 1-associated protein 2	protein-coding
Femalenarrow2_peak_9118	chr2	151793163	151793163	+	5.33365	TTS (NR_035478)	TTS (NR_035478)	190	NR_035478	100316704		NR_035478	ENSMUSG00000088491	Mir1953	mir-1953|mmu-mir-1953	microRNA 1953	ncRNA
Femalenarrow2_peak_4133	chr13	51298146	51298146	+	5.33365	non-coding (NR_132443, exon 1 of 1)	non-coding (NR_132443, exon 1 of 1)	289	NR_132443	667728		NR_132443		Hist1h2al	EG667728	histone cluster 1, H2al	pseudo
Femalenarrow2_peak_4026	chr13	35622577	35622577	+	5.33365	Intergenic	L1M5|LINE|L1	-129154	NM_009881	12593	Mm.29002	NM_009881	ENSMUSG00000059288	Cdyl	AI325931	chromodomain protein, Y chromosome-like	protein-coding
Femalenarrow2_peak_193	chr1	59294544	59294544	+	5.33365	promoter-TSS (NM_001159948)	promoter-TSS (NM_001159948)	-469	NM_146109	74018	Mm.272078	NM_028717	ENSMUSG00000026024	Als2	3222402C23Rik|9430073A21Rik|Als2cr6|Alsin|mKIAA1563	alsin Rho guanine nucleotide exchange factor	protein-coding
Femalenarrow2_peak_10593	chr4	70827050	70827050	+	5.33365	Intergenic	Intergenic	-631088	NM_172694	230316	Mm.251188	NM_172694	ENSMUSG00000039270	Megf9	4933405H16Rik|9630025C07|Egfl5|mKIAA0818	multiple EGF-like-domains 9	protein-coding
Femalenarrow2_peak_8804	chr2	102496332	102496332	+	5.33365	Intergenic	Intergenic	-2514	NM_001361018	20511	Mm.267547	NM_011393	ENSMUSG00000005089	Slc1a2	1700091C19Rik|2900019G14Rik|AI159670|Eaat2|GLT-1|GLT1|MGLT1	solute carrier family 1 (glial high affinity glutamate transporter), member 2	protein-coding
Femalenarrow2_peak_7672	chr18	78006521	78006521	+	5.33365	promoter-TSS (NM_146089)	promoter-TSS (NM_146089)	17	NM_146089	225745	Mm.39293	NM_146089	ENSMUSG00000041840	Haus1	BC024400|Ccdc5|HEI-C	HAUS augmin-like complex, subunit 1	protein-coding
Femalenarrow2_peak_7886	chr19	10794539	10794539	+	5.33365	intron (NM_007650, intron 9 of 10)	intron (NM_007650, intron 9 of 10)	18925	NM_007650	12507	Mm.779	NM_007650	ENSMUSG00000024669	Cd5	Ly-1|Ly-12|Ly-A|Lyt-1	CD5 antigen	protein-coding
Femalenarrow2_peak_15685	chr9	41562740	41562740	+	5.33365	Intergenic	Intergenic	172731	NR_029822	387236		NR_029822	ENSMUSG00000093354	Mir125b-1	Mirn125b|Mirn125b-1|mir-125b-1	microRNA 125b-1	ncRNA
Femalenarrow2_peak_2319	chr11	69406092	69406092	+	5.33365	TTS (NM_011640)	TTS (NM_011640)	12231	NM_001127233	22059	Mm.222	NM_011640	ENSMUSG00000059552	Trp53	Tp53|bbl|bfy|bhy|p44|p53	transformation related protein 53	protein-coding
Femalenarrow2_peak_16063	chr9	71959814	71959814	+	5.33365	promoter-TSS (NM_001253865)	promoter-TSS (NM_001253865)	-188	NM_011544	21406	Mm.171615	NM_011544	ENSMUSG00000032228	Tcf12	A130037E08Rik|ALF1|HEB|HEBAlt|HTF-4|HTF4|ME1|REB|bHLHb20	transcription factor 12	protein-coding
Femalenarrow2_peak_397	chr1	93436960	93436960	+	5.33365	promoter-TSS (NM_023046)	promoter-TSS (NM_023046)	-182	NM_001039126	65247	Mm.234152	NM_023046	ENSMUSG00000026311	Asb1	1700029O08Rik|1700054C17Rik|AI426616|AI851378|mKIAA1146	ankyrin repeat and SOCS box-containing 1	protein-coding
Femalenarrow2_peak_9054	chr2	142728798	142728798	+	5.33365	promoter-TSS (NR_131921)	promoter-TSS (NR_131921)	97	NR_131921	75053	Mm.72638	NR_131921	ENSMUSG00000086504	Kif16bos	4930511F01Rik	kinesin family member 16B, opposite strand	ncRNA
Femalenarrow2_peak_13649	chr7	31121631	31121631	+	5.33365	Intergenic	Intergenic	-14237	NM_001033140	68332	Mm.6844	NM_001033140	ENSMUSG00000074211	Sdhaf1	0610010E21Rik|AI430885|AW490662|Lyrm8	succinate dehydrogenase complex assembly factor 1	protein-coding
Femalenarrow2_peak_4156	chr13	53215280	53215280	+	5.33365	intron (NM_013846, intron 5 of 8)	intron (NM_013846, intron 5 of 8)	-138872	NM_017373	18030	Mm.136604	NM_017373	ENSMUSG00000056749	Nfil3	AV225605|E4BP4	nuclear factor, interleukin 3, regulated	protein-coding
Femalenarrow2_peak_4921	chr14	61390099	61390099	+	5.33365	intron (NM_183175, intron 1 of 3)	L1MB1|LINE|L1	3128	NM_183175	239126	Mm.319636	NM_183175	ENSMUSG00000071347	C1qtnf9	9130217G22Rik|Adif1|CTRP9|Ciqtnf9	C1q and tumor necrosis factor related protein 9	protein-coding
Femalenarrow2_peak_10383	chr4	33784160	33784160	+	5.33365	Intergenic	Intergenic	-227079	NM_001355020	12801	Mm.7992	NM_007726	ENSMUSG00000044288	Cnr1	CB-R|CB1|CB1A|CB1B|CB1R	cannabinoid receptor 1 (brain)	protein-coding
Femalenarrow2_peak_5541	chr15	77819122	77819122	+	5.33365	Intergenic	Intergenic	-17868	NM_018749	55944	Mm.3955	NM_018749	ENSMUSG00000016554	Eif3d	66/67kDa|AA407891|Eif3s7|eIF3p66	eukaryotic translation initiation factor 3, subunit D	protein-coding
Femalenarrow2_peak_15035	chr8	90901145	90901145	+	5.33365	Intergenic	Intergenic	-15055	NM_012047	26992	Mm.5400	NM_012047	ENSMUSG00000031660	Brd7	BP75|CELTIX1|Ptpn13ip	bromodomain containing 7	protein-coding
Femalenarrow2_peak_13143	chr6	113554624	113554624	+	5.33365	promoter-TSS (NM_133937)	promoter-TSS (NM_133937)	-142	NM_133937	101314	Mm.485793	NM_133937	ENSMUSG00000033940	Brk1	6720456B07Rik|AW011779	BRICK1, SCAR/WAVE actin-nucleating complex subunit	protein-coding
Femalenarrow2_peak_2589	chr11	89701159	89701159	+	5.33365	Intergenic	Intergenic	-142909	NM_001327810	382543	Mm.60997	NM_172534	ENSMUSG00000047773	Ankfn1	4932411E22Rik|Gm1175|nmf9	ankyrin-repeat and fibronectin type III domain containing 1	protein-coding
Femalenarrow2_peak_6217	chr16	40739323	40739323	+	5.33365	intron (NM_001361281, intron 1 of 8)	intron (NM_001361281, intron 1 of 8)	754846	NM_001361282	268890	Mm.310524	NM_175548	ENSMUSG00000061080	Lsamp	5430428I19|AW046674|B130007O04Rik|D930023J12Rik|Gm29907|Lam|Lamp	limbic system-associated membrane protein	protein-coding
Femalenarrow2_peak_180	chr1	57691081	57691081	+	5.33365	Intergenic	Intergenic	-140624	NM_001368787	67198	Mm.159989	NM_144882	ENSMUSG00000038305	Spats2l	2810022L02Rik|A230104H11Rik|AA987173|AI480531|AI842453|AW413586	spermatogenesis associated, serine-rich 2-like	protein-coding
Femalenarrow2_peak_10597	chr4	71630036	71630036	+	5.33365	Intergenic	Intergenic	231891	NM_001285532	21885	Mm.278444	NM_011599	ENSMUSG00000008305	Tle1	C230057C06Rik|Estm14|Grg-1|Grg1|Tle4l	transducin-like enhancer of split 1	protein-coding
Femalenarrow2_peak_5386	chr15	57598334	57598334	+	5.33365	intron (NM_199449, intron 2 of 3)	intron (NM_199449, intron 2 of 3)	72112	NM_199449	387609	Mm.36557	NM_199449	ENSMUSG00000071757	Zhx2	Afr-1|Afr1|Raf|mKIAA0854	zinc fingers and homeoboxes 2	protein-coding
Femalenarrow2_peak_10745	chr4	97424233	97424233	+	5.33365	intron (NM_001122952, intron 1 of 10)	intron (NM_001122952, intron 1 of 10)	-20084	NM_001122953	18027	Mm.31274	NM_010905	ENSMUSG00000028565	Nfia	1110047K16Rik|9430022M17Rik|CTF|NF1-A|NF1A	nuclear factor I/A	protein-coding
Femalenarrow2_peak_9105	chr2	149962432	149962432	+	5.33365	promoter-TSS (NM_023266)	promoter-TSS (NM_023266)	-18	NM_023266	104348	Mm.485851	NM_023266	ENSMUSG00000068134	Zfp120	AI315103|E030042N05Rik|F80|MZF31|Zfp844	zinc finger protein 120	protein-coding
Femalenarrow2_peak_9906	chr3	95433902	95433902	+	5.33365	3' UTR (NM_001026212, exon 3 of 3)	3' UTR (NM_001026212, exon 3 of 3)	5000	NM_019561	56205	Mm.241365	NM_019561	ENSMUSG00000038619	Ensa	1700020C18Rik|2610007F17Rik|AI451924	endosulfine alpha	protein-coding
Femalenarrow2_peak_15659	chr9	40153795	40153795	+	5.33365	promoter-TSS (NM_001357619)	promoter-TSS (NM_001357619)	35	NM_001357619	235283	Mm.138434	NM_172768	ENSMUSG00000040111	Gramd1b	3222402H23|A930008A22Rik|AI593249|mKIAA1201	GRAM domain containing 1B	protein-coding
Femalenarrow2_peak_2562	chr11	87550708	87550708	+	5.33365	promoter-TSS (NM_009296)	promoter-TSS (NM_009296)	-345	NM_001355753	20922	Mm.622	NM_009296	ENSMUSG00000020485	Supt4a	AL022777|Supt4h|Supt4h1|Supt4h1a	suppressor of Ty 4A	protein-coding
Femalenarrow2_peak_5864	chr15	101114511	101114511	+	5.33365	promoter-TSS (NM_026566)	promoter-TSS (NM_026566)	-221	NM_026566	68118	Mm.482360	NM_026566	ENSMUSG00000037204	Atg101	9430023L20Rik|AA407441|AU022967	autophagy related 101	protein-coding
Femalenarrow2_peak_15787	chr9	47568066	47568066	+	5.33365	intron (NM_001025600, intron 1 of 8)	intron (NM_001025600, intron 1 of 8)	58225	NR_046048	100038460	Mm.447649	NR_046048		Gm10677	-	predicted gene 10677	ncRNA
Femalenarrow2_peak_1284	chr10	69057355	69057355	+	5.33365	intron (NM_170730, intron 1 of 17)	intron (NM_170730, intron 1 of 17)	60899	NM_146005	11735	Mm.235960	NM_009670	ENSMUSG00000069601	Ank3	2900054D09Rik|AI314020|Ank-3|AnkG|Ankyrin-3|Ankyrin-G	ankyrin 3, epithelial	protein-coding
Femalenarrow2_peak_12916	chr6	83276066	83276066	+	5.33365	promoter-TSS (NM_145571)	promoter-TSS (NM_145571)	33	NM_145571	232157	Mm.29500	NM_145571	ENSMUSG00000043131	Mob1a	4022402H07Rik|MOB1|MOB4B|Mobk1b|Mobkl1b	MOB kinase activator 1A	protein-coding
Femalenarrow2_peak_12590	chr6	29222502	29222502	+	5.33365	promoter-TSS (NM_023516)	promoter-TSS (NM_023516)	14	NM_001190461	69573	Mm.45161	NM_023516	ENSMUSG00000043421	Hilpda	2310016C08Rik|AW049004|Hig2	hypoxia inducible lipid droplet associated	protein-coding
Femalenarrow2_peak_8824	chr2	104208294	104208294	+	5.33365	intron (NM_001368844, intron 1 of 20)	intron (NM_001368844, intron 1 of 20)	42197	NM_001033347	241589	Mm.358909	NM_001033347	ENSMUSG00000068373	D430041D05Rik	9630056G07Rik|G2	RIKEN cDNA D430041D05 gene	protein-coding
Femalenarrow2_peak_2809	chr11	103020605	103020605	+	5.33365	Intergenic	Intergenic	-11847	NM_001077698	57778	Mm.138913	NM_019679	ENSMUSG00000055805	Fmnl1	8030453N10Rik|AI553564|Fmnl|Fnrl|Frls	formin-like 1	protein-coding
Femalenarrow2_peak_9516	chr3	18524016	18524016	+	5.33365	Intergenic	Intergenic	-143539	NR_040544	73959	Mm.60616	NR_040544	ENSMUSG00000102699	4930433B08Rik	-	RIKEN cDNA 4930433B08 gene	ncRNA
Femalenarrow2_peak_11965	chr5	113779013	113779013	+	5.33365	Intergenic	RMER19A|LTR|ERVK	-7301	NM_001012726	503692	Mm.348794	NM_001012726	ENSMUSG00000053873	Aym1	-	activator of yeast meiotic promoters 1	protein-coding
Femalenarrow2_peak_7350	chr18	34784351	34784351	+	5.33365	promoter-TSS (NM_001166406)	promoter-TSS (NM_001166406)	73	NM_001166407	19348	Mm.258846	NM_009004	ENSMUSG00000003779	Kif20a	AA415432|Rab6kifl	kinesin family member 20A	protein-coding
Femalenarrow2_peak_9976	chr3	101816918	101816918	+	5.33365	exon (NM_178777, exon 3 of 3)	exon (NM_178777, exon 3 of 3)	2850	NM_178777	18072	Mm.137286	NM_178777	ENSMUSG00000048540	Nhlh2	6230401I09Rik|Hen2|NSCL2|Nscl-2|bHLHa34	nescient helix loop helix 2	protein-coding
Femalenarrow2_peak_9840	chr3	88894834	88894834	+	5.33365	promoter-TSS (NM_001083808)	promoter-TSS (NM_001083808)	-881	NM_001083808	72296	Mm.27687	NM_028188	ENSMUSG00000041263	Rusc1	2210403N08Rik|AA408288|NESCA	RUN and SH3 domain containing 1	protein-coding
Femalenarrow2_peak_6735	chr17	29534011	29534011	+	5.33365	Intergenic	Intergenic	36152	NM_001159538	26382	Mm.279187	NM_013710	ENSMUSG00000024013	Fgd2	Tcd-2|Tcd2|ZFYVE4|tcs-2|tcs2	FYVE, RhoGEF and PH domain containing 2	protein-coding
Femalenarrow2_peak_12539	chr6	8372498	8372498	+	5.33365	intron (NM_001302353, intron 4 of 4)	intron (NM_001302353, intron 4 of 4)	86663	NR_040452	320312	Mm.374890	NR_040452	ENSMUSG00000087305	A430035B10Rik	2810488G03Rik	RIKEN cDNA A430035B10 gene	ncRNA
Femalenarrow2_peak_6198	chr16	37684824	37684824	+	5.33365	Intergenic	Intergenic	-30370	NM_026610	68194	Mm.379154	NM_026610	ENSMUSG00000022820	Ndufb4	0610006N12Rik|1300010H20Rik	NADH:ubiquinone oxidoreductase subunit B4	protein-coding
Femalenarrow2_peak_2463	chr11	78959995	78959995	+	5.33365	promoter-TSS (NM_013571)	promoter-TSS (NM_013571)	-20	NM_013571	16706	Mm.4745	NM_013571	ENSMUSG00000018334	Ksr1	AW492498|B-KSR1|D11Bhm183e|D11Bhm184e|Ksr|RSU2|hb|mKSR1	kinase suppressor of ras 1	protein-coding
Femalenarrow2_peak_3258	chr12	27210651	27210651	+	5.33365	Intergenic	Intergenic	56571	NM_020557	22169	Mm.271839	NM_020557	ENSMUSG00000020638	Cmpk2	1200004E04Rik|TDKI|Tyki	cytidine monophosphate (UMP-CMP) kinase 2, mitochondrial	protein-coding
Femalenarrow2_peak_11023	chr4	129818495	129818495	+	5.33365	Intergenic	Intergenic	-2089	NM_198959	230777	Mm.246595	NM_198959	ENSMUSG00000028778	Hcrtr1	Ox1r|ox-1-R|ox1-R	hypocretin (orexin) receptor 1	protein-coding
Femalenarrow2_peak_18	chr1	11128355	11128355	+	5.33365	intron (NM_029525, intron 15 of 39)	intron (NM_029525, intron 15 of 39)	-125689	NM_001033636	109294	Mm.123247	NM_029525	ENSMUSG00000048960	Prex2	6230420N16Rik|AI316880|AI553603|C030045D06Rik|D430013K02|Depdc2|P-Rex2	phosphatidylinositol-3,4,5-trisphosphate-dependent Rac exchange factor 2	protein-coding
Femalenarrow2_peak_6764	chr17	31471649	31471649	+	5.33365	intron (NM_153062, intron 11 of 19)	intron (NM_153062, intron 11 of 19)	38480	NM_001242427	224674	Mm.311395	NM_153062	ENSMUSG00000024036	Slc37a1	G3PP	solute carrier family 37 (glycerol-3-phosphate transporter), member 1	protein-coding
Femalenarrow2_peak_7156	chr17	83420067	83420067	+	5.33365	Intergenic	Intergenic	57498	NR_045094	100503434	Mm.187281	NR_045094	ENSMUSG00000117399	Gm19689	-	predicted gene, 19689	ncRNA
Femalenarrow2_peak_12552	chr6	13786115	13786115	+	5.33365	exon (NM_001330667, exon 3 of 3)	exon (NM_001330667, exon 3 of 3)	3827	NM_145066	64450	Mm.167625	NM_145066	ENSMUSG00000048216	Gpr85	2900026B03Rik	G protein-coupled receptor 85	protein-coding
Femalenarrow2_peak_3618	chr12	88139936	88139936	+	5.33365	Intergenic	Intergenic	64617	NM_001195767	627607	Mm.341880	NM_001195767	ENSMUSG00000059114	Lrrc74a	EG627607|Gm6772|Lrrc74	leucine rich repeat containing 74A	protein-coding
Femalenarrow2_peak_14415	chr7	140315803	140315803	+	5.33365	promoter-TSS (NM_009980)	promoter-TSS (NM_009980)	-637	NM_009980	13017	Mm.246240	NM_009980	ENSMUSG00000030970	Ctbp2	AA407280|D7Ertd45e|Gtrgeo6|Ribeye	C-terminal binding protein 2	protein-coding
Femalenarrow2_peak_14905	chr8	74153452	74153452	+	5.33365	exon (NM_001029873, exon 42 of 42)	exon (NM_001029873, exon 42 of 42)	1553	NR_106035	102466799		NR_106035	ENSMUSG00000098976	Mir6769b	Gm27546|mmu-mir-6769b	microRNA 6769b	ncRNA
Femalenarrow2_peak_14763	chr8	42324707	42324707	+	5.33365	promoter-TSS (NM_023662)	promoter-TSS (NM_023662)	-406	NM_023662	18536	Mm.117896	NM_023662	ENSMUSG00000031592	Pcm1	2600002H09Rik|9430077F19Rik|C030044G17Rik	pericentriolar material 1	protein-coding
Femalenarrow2_peak_12658	chr6	38500844	38500844	+	5.33365	promoter-TSS (NM_001170849)	promoter-TSS (NM_001170849)	-490	NM_001170849	192196	Mm.276133	NM_138680	ENSMUSG00000029823	Luc7l2	4930471C18Rik|AA522013|AU015269|CGI59|Cgi74	LUC7-like 2 (S. cerevisiae)	protein-coding
Femalenarrow2_peak_2959	chr11	115079251	115079251	+	5.33365	intron (NM_001033393, intron 8 of 9)	intron (NM_001033393, intron 8 of 9)	-30081	NM_001362889	66176	Mm.86823	NM_025400	ENSMUSG00000015542	Nat9	1110028N05Rik	N-acetyltransferase 9 (GCN5-related, putative)	protein-coding
Femalenarrow2_peak_408	chr1	94256867	94256867	+	5.33365	Intergenic	Intergenic	104252	NR_105865	102465542		NR_105865	ENSMUSG00000098288	Mir6900	Gm27708|mmu-mir-6900	microRNA 6900	ncRNA
Femalenarrow2_peak_81	chr1	36585269	36585269	+	5.33365	TTS (NM_001331209)	TTS (NM_001331209)	7315	NM_153502	78321	Mm.41421	NM_153502	ENSMUSG00000067653	Ankrd23	1110058D09Rik|2310041C05Rik|AI853437|Darp|MARP3	ankyrin repeat domain 23	protein-coding
Femalenarrow2_peak_6348	chr16	85173687	85173687	+	5.33365	intron (NM_007471, intron 1 of 15)	CpG	265	NM_001198825	11820	Mm.277585	NM_007471	ENSMUSG00000022892	App	Abeta|Abpp|Adap|Ag|Cvap|E030013M08Rik|betaApp	amyloid beta (A4) precursor protein	protein-coding
Femalenarrow2_peak_15013	chr8	88364761	88364761	+	5.33365	promoter-TSS (NM_001364412)	promoter-TSS (NM_001364412)	87	NM_028007	71927	Mm.61018	NM_028007	ENSMUSG00000031703	Itfg1	2310047C21Rik|AI314457|Cda08|D8Wsu49e	integrin alpha FG-GAP repeat containing 1	protein-coding
Femalenarrow2_peak_14805	chr8	54597216	54597216	+	5.33365	exon (NM_001205054, exon 1 of 9)	exon (NM_001205054, exon 1 of 9)	160	NM_001205054	11593	Mm.334535	NM_001005847	ENSMUSG00000031521	Aga	AW060726	aspartylglucosaminidase	protein-coding
Femalenarrow2_peak_15899	chr9	57684856	57684856	+	5.33365	Intergenic	CpG	-2815	NM_019689	56380	Mm.425588	NM_019689	ENSMUSG00000004661	Arid3b	Bdp|Dri2	AT rich interactive domain 3B (BRIGHT-like)	protein-coding
Femalenarrow2_peak_463	chr1	120866079	120866079	+	5.33365	intron (NM_001081125, intron 2 of 13)	intron (NM_001081125, intron 2 of 13)	15282	NR_105764	102465176		NR_105764	ENSMUSG00000098273	Mir6346	Gm27829|mmu-mir-6346	microRNA 6346	ncRNA
Femalenarrow2_peak_7318	chr18	30525551	30525551	+	5.33365	Intergenic	Intergenic	93032	NR_151699	225326	Mm.194127	NM_181414	ENSMUSG00000033628	Pik3c3	5330434F23Rik|Vps34	phosphatidylinositol 3-kinase catalytic subunit type 3	protein-coding
Femalenarrow2_peak_15783	chr9	47215141	47215141	+	5.33365	Intergenic	Intergenic	-123112	NM_001310841	54725	Mm.234832	NM_018770	ENSMUSG00000032076	Cadm1	2900073G06Rik|3100001I08Rik|AI987920|Bl2|Igsf4|Igsf4a|Necl2|RA175|RA175A|RA175B|RA175C|RA175N|ST17|SgIGSF|SynCam|Tslc1	cell adhesion molecule 1	protein-coding
Femalenarrow2_peak_4193	chr13	55546392	55546392	+	5.33365	promoter-TSS (NM_001286065)	promoter-TSS (NM_001286065)	-41	NM_001286063	26385	Mm.10193	NM_011938	ENSMUSG00000074886	Grk6	Gprk6	G protein-coupled receptor kinase 6	protein-coding
Femalenarrow2_peak_1646	chr10	110368408	110368408	+	5.33365	intron (NM_007792, intron 1 of 5)	intron (NM_007792, intron 1 of 5)	11176	NM_007792	13008	Mm.2020	NM_007792	ENSMUSG00000020186	Csrp2	AW551867|Crp2|SmLim	cysteine and glycine-rich protein 2	protein-coding
Femalenarrow2_peak_10884	chr4	119133506	119133506	+	5.33365	Intergenic	Intergenic	31697	NM_177572	194237	Mm.206201	NM_177572	ENSMUSG00000048899	Rimkla	B930030J24|NAAGS|NAAGS-II|Rimk	ribosomal modification protein rimK-like family member A	protein-coding
Femalenarrow2_peak_3000	chr11	116180408	116180408	+	5.33026	Intergenic	Intergenic	-12344	NM_001362839	53413	Mm.22530	NM_016857	ENSMUSG00000020792	Exoc7	Exo70|sec70	exocyst complex component 7	protein-coding
Femalenarrow2_peak_11336	chr4	151679065	151679065	+	5.33026	non-coding (NR_161302, exon 5 of 5)	non-coding (NR_161302, exon 5 of 5)	7461	NR_161306	57295	Mm.277464	NM_133788	ENSMUSG00000039662	Icmt	1700008E11Rik|C80758|Gm13095|HSTE14|PPMT|STE14|pcCMT	isoprenylcysteine carboxyl methyltransferase	protein-coding
Femalenarrow2_peak_7367	chr18	35758387	35758387	+	5.33026	5' UTR (NM_026420, exon 1 of 4)	5' UTR (NM_026420, exon 1 of 4)	116	NM_026420	67869	Mm.126534	NM_026420	ENSMUSG00000037058	Paip2	2310050K10Rik|AU045972	polyadenylate-binding protein-interacting protein 2	protein-coding
Femalenarrow2_peak_1151	chr10	41607048	41607048	+	5.33026	promoter-TSS (NM_001013370)	promoter-TSS (NM_001013370)	-197	NM_001013370	140742	Mm.139418	NM_001013370	ENSMUSG00000038332	Sesn1	1110002G11Rik|AU044290|Pa26|Sest1	sestrin 1	protein-coding
Femalenarrow2_peak_1340	chr10	77309867	77309867	+	5.33004	exon (NM_001370835, exon 1 of 1)	exon (NM_001370835, exon 1 of 1)	318	NM_001370835	102639995		NM_001370835	ENSMUSG00000112653	Gm36176	-	predicted gene, 36176	protein-coding
Femalenarrow2_peak_5330	chr15	37065456	37065456	+	5.32392	Intergenic	CpG	-97335	NM_026496	252973	Mm.244612	NM_026496	ENSMUSG00000022286	Grhl2	0610015A08Rik|BOM|Tcfcp2l3|clft3	grainyhead like transcription factor 2	protein-coding
Femalenarrow2_peak_8122	chr19	53505111	53505111	+	5.32392	Intergenic	Intergenic	34175	NR_028427	381232	Mm.248624	NR_028427		Mirt1	4833407H14Rik|5430437C04Rik|5830416P10Rik|Gm10758	myocardial infarction associated transcript 1	ncRNA
Femalenarrow2_peak_11518	chr5	31262819	31262819	+	5.32392	promoter-TSS (NM_001294302)	promoter-TSS (NM_001294302)	-119	NM_001294302	50907	Mm.272414	NM_016703	ENSMUSG00000045302	Preb	C85705	prolactin regulatory element binding	protein-coding
Femalenarrow2_peak_9244	chr2	159692269	159692269	+	5.32392	Intergenic	Intergenic	-80808	NR_040498	71081	Mm.383491	NR_040498	ENSMUSG00000085198	4933416E03Rik	-	RIKEN cDNA 4933416E03 gene	ncRNA
Femalenarrow2_peak_3715	chr12	107115066	107115066	+	5.32392	Intergenic	Intergenic	92159	NM_011112	18789	Mm.255877	NM_011112	ENSMUSG00000021111	Papola	Pap|PapIII|Plap	poly (A) polymerase alpha	protein-coding
Femalenarrow2_peak_8530	chr2	49474848	49474848	+	5.32392	promoter-TSS (NM_008449)	promoter-TSS (NM_008449)	42	NM_008449	16574	Mm.256342	NM_008449	ENSMUSG00000026764	Kif5c	KINN|Khc|NKHC|NKHC2	kinesin family member 5C	protein-coding
Femalenarrow2_peak_5596	chr15	80064164	80064164	+	5.32392	promoter-TSS (NM_178719)	promoter-TSS (NM_178719)	-346	NM_178719	239555	Mm.307163	NM_178719	ENSMUSG00000022412	Mief1	A230016E22|AI452372|Smcr7l	mitochondrial elongation factor 1	protein-coding
Femalenarrow2_peak_14189	chr7	119923314	119923314	+	5.32392	intron (NM_001166584, intron 2 of 13)	intron (NM_001166584, intron 2 of 13)	100444	NM_001166584	21676	Mm.24685	NM_009346	ENSMUSG00000055320	Tead1	2610024B07Rik|B230114H05Rik|Gtrgeo5|TEAD-1|TEF-1|Tcf13|mTEF-1	TEA domain family member 1	protein-coding
Femalenarrow2_peak_2232	chr11	62545194	62545194	+	5.32392	Intergenic	CpG	-2599	NM_133208	170740	Mm.339982	NM_133208	ENSMUSG00000005267	Zfp287	B230333C16Rik|SKAT-2|Skat2|Znf287|mszf16|mszf74|zfp-287	zinc finger protein 287	protein-coding
Femalenarrow2_peak_12806	chr6	55394437	55394437	+	5.32392	Intergenic	Intergenic	-7535	NM_007407	11517	Mm.44245	NM_007407	ENSMUSG00000029778	Adcyap1r1	2900024I10Rik|AI846590|PAC1|PAC1R|PACAP1-R	adenylate cyclase activating polypeptide 1 receptor 1	protein-coding
Femalenarrow2_peak_8751	chr2	92608436	92608436	+	5.32392	Intergenic	MLT2D|LTR|ERVL	-146822	NM_030725	80976	Mm.33490	NM_030725	ENSMUSG00000027220	Syt13	5730409J20Rik|AI549909|mKIAA1427	synaptotagmin XIII	protein-coding
Femalenarrow2_peak_10656	chr4	82829483	82829483	+	5.32392	Intergenic	Intergenic	-131413	NM_001198811	329872	Mm.242337	NM_177863	ENSMUSG00000059049	Frem1	BC037594|D430009N09|D630008K06|crf11|eye<m02Jus>|eyes2|heb|qbrick	Fras1 related extracellular matrix protein 1	protein-coding
Femalenarrow2_peak_12404	chr5	141203490	141203490	+	5.32392	intron (NM_173405, intron 2 of 7)	intron (NM_173405, intron 2 of 7)	3409	NM_173405	231842	Mm.491298	NM_173405	ENSMUSG00000050022	Amz1	5330426I05|6530401C20Rik	archaelysin family metallopeptidase 1	protein-coding
Femalenarrow2_peak_13352	chr6	140646788	140646788	+	5.32392	Intergenic	Intergenic	71382	NM_001309436	11569	Mm.86453	NM_009637	ENSMUSG00000030232	Aebp2	AU023766|B230313N05Rik	AE binding protein 2	protein-coding
Femalenarrow2_peak_5908	chr16	4004013	4004013	+	5.32392	Intergenic	Intergenic	-2335	NM_177472	52864	Mm.29935	NM_177472	ENSMUSG00000039738	Slx4	AI256635|AI426760|Btbd12|D16Bwg1016e	SLX4 structure-specific endonuclease subunit homolog (S. cerevisiae)	protein-coding
Femalenarrow2_peak_4810	chr14	51683502	51683502	+	5.32392	Intergenic	Intergenic	-6585	NM_001011875	497106	Mm.379740	NM_001011875	ENSMUSG00000068407	Rnase12	Rai1	ribonuclease, RNase A family, 12 (non-active)	protein-coding
Femalenarrow2_peak_5191	chr14	120674989	120674989	+	5.32392	promoter-TSS (NM_001360380)	promoter-TSS (NM_001360380)	98	NM_001360378	105559	Mm.238266	NM_175341	ENSMUSG00000022139	Mbnl2	1110002M11Rik|AI047808|AI837313|AI849185|AL118326|MBLL|R75232|mKIAA4072	muscleblind like splicing factor 2	protein-coding
Femalenarrow2_peak_12903	chr6	82707142	82707142	+	5.32392	intron (NM_013820, intron 2 of 17)	intron (NM_013820, intron 2 of 17)	17306	NM_013820	15277	Mm.255848	NM_013820	ENSMUSG00000000628	Hk2	AI642394|HKII	hexokinase 2	protein-coding
Femalenarrow2_peak_10262	chr4	6292542	6292542	+	5.32392	promoter-TSS (NM_016807)	promoter-TSS (NM_016807)	-285	NM_001098227	53378	Mm.247473	NM_016807	ENSMUSG00000028249	Sdcbp	MDA-9|Sycl|syntenin-1	syndecan binding protein	protein-coding
Femalenarrow2_peak_449	chr1	108656382	108656382	+	5.32392	promoter-TSS (NM_001316750)	promoter-TSS (NM_001316750)	-63	NM_001316750	70750	Mm.458911	NM_027534	ENSMUSG00000009905	Kdsr	6330410P18Rik|9430079B08Rik|Fvt1	3-ketodihydrosphingosine reductase	protein-coding
Femalenarrow2_peak_15744	chr9	45190602	45190602	+	5.32392	intron (NM_022004, intron 1 of 7)	intron (NM_022004, intron 1 of 7)	12334	NM_022004	59095	Mm.208287	NM_022004	ENSMUSG00000066705	Fxyd6	0610030I18Rik|Php	FXYD domain-containing ion transport regulator 6	protein-coding
Femalenarrow2_peak_9135	chr2	152529471	152529471	+	5.32392	intron (NM_010376, intron 11 of 11)	intron (NM_010376, intron 11 of 11)	16587	NM_025543	66405	Mm.440291	NM_025543	ENSMUSG00000042814	Mcts2	2400002F11Rik|MCT-2	malignant T cell amplified sequence 2	protein-coding
Femalenarrow2_peak_955	chr1	195413456	195413456	+	5.32392	Intergenic	Intergenic	-79732	NR_029592	387201		NR_029592	ENSMUSG00000065533	Mir205	Mirn205|mir-205|mmu-mir-205	microRNA 205	ncRNA
Femalenarrow2_peak_4329	chr13	74075324	74075324	+	5.32392	promoter-TSS (NM_001308041)	promoter-TSS (NM_001308041)	65	NM_001024508	105246	Mm.278509	NM_001024508	ENSMUSG00000057649	Brd9	AL022779	bromodomain containing 9	protein-coding
Femalenarrow2_peak_885	chr1	187565414	187565414	+	5.32392	Intergenic	Intergenic	244229	NR_033600	114668	Mm.379303	NR_033600	ENSMUSG00000102185	5033404E19Rik	-	NSA2 ribosome biogenesis homolog pseudogene	pseudo
Femalenarrow2_peak_11664	chr5	52700977	52700977	+	5.32392	Intergenic	Intergenic	-54066	NM_011435	20657	Mm.2407	NM_011435	ENSMUSG00000072941	Sod3	AI314465|EC-SOD	superoxide dismutase 3, extracellular	protein-coding
Femalenarrow2_peak_15024	chr8	90060800	90060800	+	5.32392	Intergenic	(CA)n|Simple_repeat|Simple_repeat	-27006	NM_177901	330820	Mm.212913	NM_177901	ENSMUSG00000069971	4933402J07Rik	-	RIKEN cDNA 4933402J07 gene	protein-coding
Femalenarrow2_peak_12003	chr5	115429380	115429380	+	5.32392	Intergenic	Intergenic	-8309	NM_009327	21405	Mm.332607	NM_009327	ENSMUSG00000029556	Hnf1a	AI323641|HNF1|HNF1-alpha|HNF1[a]|Hnf-1|Hnf1alpha|LFB1|Tcf-1|Tcf1	HNF1 homeobox A	protein-coding
Femalenarrow2_peak_11428	chr5	15743952	15743952	+	5.32392	intron (NM_001110844, intron 6 of 38)	intron (NM_001110844, intron 6 of 38)	303443	NM_001110845	12293	Mm.159842	NM_009784	ENSMUSG00000040118	Cacna2d1	Ca(v)alpha2delta1|Cacna2|Cchl2a	calcium channel, voltage-dependent, alpha2/delta subunit 1	protein-coding
Femalenarrow2_peak_421	chr1	95239393	95239393	+	5.32392	promoter-TSS (NM_023200)	promoter-TSS (NM_023200)	-28	NM_080850	269224	Mm.379454	NM_080850	ENSMUSG00000026274	Pask	mKIAA0135	PAS domain containing serine/threonine kinase	protein-coding
Femalenarrow2_peak_6709	chr17	28363200	28363200	+	5.32392	exon (NM_027185, exon 9 of 11)	exon (NM_027185, exon 9 of 11)	-6499	NM_011145	19015	Mm.328914	NM_011145	ENSMUSG00000002250	Ppard	NUC-1|NUC1|Nr1c2|PPAR-beta|PPAR-delta|PPAR[b]|PPARdelta|Pparb|Pparb/d	peroxisome proliferator activator receptor delta	protein-coding
Femalenarrow2_peak_3868	chr13	21252756	21252756	+	5.32392	Intergenic	Intergenic	-17832	NM_146534	258527	Mm.271440	NM_146534	ENSMUSG00000045474	Olfr1368	MOR256-15	olfactory receptor 1368	protein-coding
Femalenarrow2_peak_8697	chr2	80155743	80155743	+	5.32392	5' UTR (NM_024181, exon 1 of 23)	5' UTR (NM_024181, exon 1 of 23)	120	NM_024181	66861	Mm.21762	NM_024181	ENSMUSG00000027006	Dnajc10	1200006L06Rik|D2Ertd706e|ERdj5|JPDI	DnaJ heat shock protein family (Hsp40) member C10	protein-coding
Femalenarrow2_peak_14145	chr7	116680489	116680489	+	5.32392	intron (NR_037617, intron 11 of 19)	intron (NR_037617, intron 11 of 19)	16843	NR_028079	100302499	Mm.482651	NR_028079	ENSMUSG00000065016	Snora3	MBI-28	small nucleolar RNA, H/ACA box 3	snoRNA
Femalenarrow2_peak_15775	chr9	46543862	46543862	+	5.32392	Intergenic	Intergenic	-177824	NR_015605	73040	Mm.265384	NR_015605	ENSMUSG00000099696	2900052N01Rik	AU067665	RIKEN cDNA 2900052N01 gene	ncRNA
Femalenarrow2_peak_14382	chr7	138554107	138554107	+	5.32392	promoter-TSS (NM_175115)	promoter-TSS (NM_175115)	-8	NM_025826	66885	Mm.334274	NM_025826	ENSMUSG00000030861	Acadsb	1300003O09Rik|2-MEBCAD|BB066609|SBCAD	acyl-Coenzyme A dehydrogenase, short/branched chain	protein-coding
Femalenarrow2_peak_6632	chr17	25074031	25074031	+	5.32392	promoter-TSS (NM_001163450)	promoter-TSS (NM_001163450)	-109	NM_001163453	30957	Mm.43081	NM_013931	ENSMUSG00000024163	Mapk8ip3	BB120594|D17Wsu15e|JIP-3|JSAP1|JSAP1a|JSAP1b|JSAP1c|JSAP1d|Jip3|Syd2|mKIAA1066	mitogen-activated protein kinase 8 interacting protein 3	protein-coding
Femalenarrow2_peak_6347	chr16	84955876	84955876	+	5.32392	intron (NM_007471, intron 15 of 15)	intron (NM_007471, intron 15 of 15)	-16580	NR_045889	100038614	Mm.441351	NR_045889	ENSMUSG00000115518	Gm10791	-	predicted gene 10791	ncRNA
Femalenarrow2_peak_11257	chr4	147462184	147462184	+	5.32392	promoter-TSS (NM_009642)	promoter-TSS (NM_009642)	-11	NM_009642	11610	Mm.46247	NM_009642	ENSMUSG00000029007	Agtrap	3300002E14Rik|AT1R|Atrap|D4Wsu124e	angiotensin II, type I receptor-associated protein	protein-coding
Femalenarrow2_peak_3521	chr12	81090807	81090807	+	5.32392	Intergenic	Intergenic	-53556	NR_131074	77290	Mm.395042	NR_131073	ENSMUSG00000112765	9430078K24Rik	-	RIKEN cDNA 9430078K24 gene	ncRNA
Femalenarrow2_peak_7377	chr18	36025158	36025158	+	5.32392	Intergenic	Intergenic	10817	NM_001357459	67393	Mm.94560	NM_133687	ENSMUSG00000046668	Cxxc5	4930415K17Rik	CXXC finger 5	protein-coding
Femalenarrow2_peak_11255	chr4	147375715	147375715	+	5.32392	intron (NM_008725, intron 2 of 2)	intron (NM_008725, intron 2 of 2)	884	NM_008725	230899	Mm.482123	NM_008725	ENSMUSG00000041616	Nppa	ANP|Anf|Pnd	natriuretic peptide type A	protein-coding
Femalenarrow2_peak_15689	chr9	41759358	41759358	+	5.32392	Intergenic	Intergenic	125938	NM_001357261	20660	Mm.121920	NM_011436	ENSMUSG00000049313	Sorl1	2900010L19Rik|AI596264|AW261561|LR11|SorLA|gp250|mSorLA	sortilin-related receptor, LDLR class A repeats-containing	protein-coding
Femalenarrow2_peak_5501	chr15	76161576	76161576	+	5.32392	promoter-TSS (NM_010331)	promoter-TSS (NM_010331)	-148	NM_010331	14731	Mm.5903	NM_010331	ENSMUSG00000022561	Gpaa1	C80044|mGAA1	GPI anchor attachment protein 1	protein-coding
Femalenarrow2_peak_2071	chr11	50038524	50038524	+	5.32392	promoter-TSS (NM_145926)	promoter-TSS (NM_145926)	-313	NM_145926	103534	Mm.86759	NM_145926	ENSMUSG00000036620	Mgat4b	AA407995|GnTIVb	mannoside acetylglucosaminyltransferase 4, isoenzyme B	protein-coding
Femalenarrow2_peak_4402	chr13	85329046	85329046	+	5.32392	promoter-TSS (NM_023243)	promoter-TSS (NM_023243)	56	NM_001347587	66671	Mm.18474	NM_023243	ENSMUSG00000021548	Ccnh	6330408H09Rik|AI661354|AV102684|AW538719	cyclin H	protein-coding
Femalenarrow2_peak_10687	chr4	87842047	87842047	+	5.32392	intron (NM_001081184, intron 10 of 43)	intron (NM_001081184, intron 10 of 43)	74103	NR_030478	735282		NR_030478	ENSMUSG00000070077	Mir491	Mirn491|mir-491|mmu-mir-491	microRNA 491	ncRNA
Femalenarrow2_peak_14207	chr7	121706344	121706344	+	5.32392	non-coding (NR_110408, exon 1 of 5)	non-coding (NR_110408, exon 1 of 5)	142	NR_110407	244209	Mm.108037	NM_177382	ENSMUSG00000030670	Cyp2r1	-	cytochrome P450, family 2, subfamily r, polypeptide 1	protein-coding
Femalenarrow2_peak_2576	chr11	88045015	88045015	+	5.32392	Intergenic	RMER1A|Other|Other	27125	NM_024174	64656	Mm.168680	NM_024174	ENSMUSG00000023723	Mrps23	D11Bwg1153e|MRP-S23|Rpms23|S23mt	mitochondrial ribosomal protein S23	protein-coding
Femalenarrow2_peak_6404	chr16	92197357	92197357	+	5.32392	Intergenic	Intergenic	-95277	NM_134110	246133	Mm.156736	NM_134110	ENSMUSG00000039672	Kcne2	2200002I16Rik|AW048273|MiRP1	potassium voltage-gated channel, Isk-related subfamily, gene 2	protein-coding
Femalenarrow2_peak_14771	chr8	46084186	46084186	+	5.32392	intron (NM_001081286, intron 2 of 25)	intron (NM_001081286, intron 2 of 25)	48624	NM_001081286	14107	Mm.27365	NM_001081286	ENSMUSG00000070047	Fat1	2310038E12Rik|AU023433|Fath|mFat1	FAT atypical cadherin 1	protein-coding
Femalenarrow2_peak_16408	chr9	118603635	118603635	+	5.32392	intron (NM_133721, intron 14 of 27)	intron (NM_133721, intron 14 of 27)	-17175	NM_001113514	104099	Mm.335520	NM_133721	ENSMUSG00000039115	Itga9	(alpha)9|2610002H11Rik|6720458D17Rik|AI461869|D130073C02|D9Ertd428e	integrin alpha 9	protein-coding
Femalenarrow2_peak_12176	chr5	125591197	125591197	+	5.32392	intron (NM_001253904, intron 4 of 47)	intron (NM_001253904, intron 4 of 47)	68387	NM_001253904	20602	Mm.278646	NM_011424	ENSMUSG00000029478	Ncor2	N-CoR|SMRT|SMRTe	nuclear receptor co-repressor 2	protein-coding
Femalenarrow2_peak_2129	chr11	55155539	55155539	+	5.32392	Intergenic	Intergenic	-29780	NM_001029988	245827	Mm.339363	NM_001029988	ENSMUSG00000055333	Fat2	EMI2|Fath2|Gm523|mKIAA0811	FAT atypical cadherin 2	protein-coding
Femalenarrow2_peak_12439	chr5	143736412	143736412	+	5.32392	Intergenic	Intergenic	14378	NM_007984	14086	Mm.289707	NM_007984	ENSMUSG00000029581	Fscn1	AI663989|Fan1|fascin-1	fascin actin-bundling protein 1	protein-coding
Femalenarrow2_peak_3507	chr12	79199979	79199979	+	5.32392	Intergenic	Intergenic	-127663	NM_145965	268566	Mm.341742	NM_145965	ENSMUSG00000047454	Gphn	5730552E08Rik|AI662856|BC027112|C230040D23|GPH|GPHRYN|geph	gephyrin	protein-coding
Femalenarrow2_peak_6678	chr17	27165581	27165581	+	5.32392	promoter-TSS (NM_007523)	promoter-TSS (NM_007523)	-9	NR_149749	12018	Mm.2443	NM_007523	ENSMUSG00000057789	Bak1	Bak|N-BAK1|N-Bak	BCL2-antagonist/killer 1	protein-coding
Femalenarrow2_peak_14688	chr8	26386896	26386896	+	5.32392	Intergenic	Intergenic	29846	NR_040352	74489	Mm.256468	NR_040352	ENSMUSG00000110140	5430421F17Rik	-	RIKEN cDNA 5430421F17 gene	ncRNA
Femalenarrow2_peak_703	chr1	163180326	163180326	+	5.32392	intron (NM_001303408, intron 1 of 5)	intron (NM_001303408, intron 1 of 5)	1015	NM_001303408	11758	Mm.186185	NM_007453	ENSMUSG00000026701	Prdx6	1-Cys Prx|1-cysPrx|9430088D19Rik|AA690119|Aop2|Brp-12|CP-3|GPx|Ltw-4|Ltw4|Lvtw-4|NSGPx|ORF06|Prdx5|aiPLA2	peroxiredoxin 6	protein-coding
Femalenarrow2_peak_4967	chr14	65212575	65212575	+	5.32392	non-coding (NR_040709, exon 4 of 4)	non-coding (NR_040709, exon 4 of 4)	2553	NR_037239	100526520		NR_037239	ENSMUSG00000092972	Mir3078	mmu-mir-3078	microRNA 3078	ncRNA
Femalenarrow2_peak_5928	chr16	5912198	5912198	+	5.32392	intron (NM_021477, intron 1 of 16)	intron (NM_021477, intron 1 of 16)	27312	NM_001359730	268859	Mm.370334	NM_021477	ENSMUSG00000008658	Rbfox1	A2bp|A2bp1|Hrnbp1|fox-1	RNA binding protein, fox-1 homolog (C. elegans) 1	protein-coding
Femalenarrow2_peak_1107	chr10	37120997	37120997	+	5.32392	Intergenic	Intergenic	-262265	NM_008538	17118	Mm.30059	NM_008538	ENSMUSG00000069662	Marcks	Macs|PKCSL	myristoylated alanine rich protein kinase C substrate	protein-coding
Femalenarrow2_peak_8526	chr2	46098547	46098547	+	5.32392	Intergenic	Intergenic	546422	NR_040497	69405	Mm.396184	NR_040497	ENSMUSG00000086202	1700019E08Rik	-	RIKEN cDNA 1700019E08 gene	ncRNA
Femalenarrow2_peak_522	chr1	133724305	133724305	+	5.32392	promoter-TSS (NM_173865)	promoter-TSS (NM_173865)	-284	NM_173865	98396	Mm.389181	NM_173865	ENSMUSG00000013275	Slc41a1	AI573938|B230315F01Rik	solute carrier family 41, member 1	protein-coding
Femalenarrow2_peak_15129	chr8	106589334	106589334	+	5.32392	Intergenic	Intergenic	-36191	NM_009868	12562	Mm.21767	NM_009868	ENSMUSG00000031871	Cdh5	7B4|AA408225|Cd144|VE-Cad|VECD|VEcad|Vec	cadherin 5	protein-coding
Femalenarrow2_peak_9974	chr3	101814070	101814070	+	5.32392	promoter-TSS (NM_178777)	promoter-TSS (NM_178777)	2	NM_178777	18072	Mm.137286	NM_178777	ENSMUSG00000048540	Nhlh2	6230401I09Rik|Hen2|NSCL2|Nscl-2|bHLHa34	nescient helix loop helix 2	protein-coding
Femalenarrow2_peak_14317	chr7	134168867	134168867	+	5.32392	exon (NM_010772, exon 2 of 5)	exon (NM_010772, exon 2 of 5)	1126	NM_010772	17188	Mm.378964	NM_010772	ENSMUSG00000030678	Maz	MAZI|PUR1|Pur-1|SAF-1|SAF-2	MYC-associated zinc finger protein (purine-binding transcription factor)	protein-coding
Femalenarrow2_peak_14564	chr8	3221136	3221136	+	5.32392	intron (NM_010568, intron 2 of 20)	CpG	58481	NM_001330056	16337	Mm.268003	NM_010568	ENSMUSG00000005534	Insr	4932439J01Rik|CD220|D630014A15Rik|IR|IR-A|IR-B	insulin receptor	protein-coding
Femalenarrow2_peak_7785	chr19	5601917	5601917	+	5.32392	promoter-TSS (NM_026616)	promoter-TSS (NM_026616)	44	NM_026616	68209	Mm.246200	NM_026616	ENSMUSG00000024925	Rnaseh2c	1500026D16Rik|AYP1	ribonuclease H2, subunit C	protein-coding
Femalenarrow2_peak_16257	chr9	103070553	103070553	+	5.32392	intron (NM_173781, intron 7 of 7)	intron (NM_173781, intron 7 of 7)	33842	NM_009275	20818	Mm.273053	NM_009275	ENSMUSG00000032553	Srprb	AA409543	signal recognition particle receptor, B subunit	protein-coding
Femalenarrow2_peak_13829	chr7	59028026	59028026	+	5.31709	Intergenic	Intergenic	-89359	NM_001330608	14453	Mm.207360	NM_008087	ENSMUSG00000030498	Gas2	Gas-2	growth arrest specific 2	protein-coding
Femalenarrow2_peak_12719	chr6	47694924	47694924	+	5.31653	promoter-TSS (NR_002841).5	promoter-TSS (NR_002841).5	-694	NR_002841	19799		NR_002841		Rn4.5s	-	4.5S RNA	rRNA
Femalenarrow2_peak_1218	chr10	59165360	59165360	+	5.3098	promoter-TSS (NM_144822)	promoter-TSS (NM_144822)	49	NM_001359267	216001	Mm.27199	NM_144822	ENSMUSG00000020111	Micu1	C730016L05Rik|Calc|Cbara1	mitochondrial calcium uptake 1	protein-coding
Femalenarrow2_peak_13722	chr7	50699334	50699334	+	5.3098	promoter-TSS (NM_026695)	promoter-TSS (NM_026695)	-108	NR_075104	110826	Mm.30200	NM_026695	ENSMUSG00000004610	Etfb	0610009I16Rik|2810441H06Rik	electron transferring flavoprotein, beta polypeptide	protein-coding
Femalenarrow2_peak_13231	chr6	124690537	124690537	+	5.3098	exon (NM_013535, exon 2 of 3)	exon (NM_013535, exon 2 of 3)	550	NM_013535	14790	Mm.439877	NM_013535	ENSMUSG00000072772	Grcc10	2310033H05Rik|C10	gene rich cluster, C10 gene	protein-coding
Femalenarrow2_peak_13089	chr6	101161414	101161414	+	5.3098	intron (NM_018884, intron 3 of 9)	intron (NM_018884, intron 3 of 9)	166477	NM_018884	55983	Mm.321654	NM_018884	ENSMUSG00000035357	Pdzrn3	1110020C07Rik|AI429718|AL023082|LNX3|SEMACAP3|Semcap3	PDZ domain containing RING finger 3	protein-coding
Femalenarrow2_peak_9120	chr2	151855199	151855199	+	5.3098	Intergenic	CpG	29597	NM_001164820	69698	Mm.258262	NM_027172	ENSMUSG00000027463	Slc52a3	2310046K01Rik|RFT2	solute carrier protein family 52, member 3	protein-coding
Femalenarrow2_peak_1546	chr10	90586797	90586797	+	5.3098	promoter-TSS (NM_133668)	promoter-TSS (NM_133668)	-85	NM_133668	18674	Mm.298	NM_133668	ENSMUSG00000061904	Slc25a3	5730556H19Rik|PTP|Phc	solute carrier family 25 (mitochondrial carrier, phosphate carrier), member 3	protein-coding
Femalenarrow2_peak_3607	chr12	87412571	87412571	+	5.3098	intron (NM_009368, intron 1 of 6)	intron (NM_009368, intron 1 of 6)	7420	NM_009368	21809	Mm.3992	NM_009368	ENSMUSG00000021253	Tgfb3	TGF-beta-3|Tgfb-3	transforming growth factor, beta 3	protein-coding
Femalenarrow2_peak_15766	chr9	46136910	46136910	+	5.3098	Intergenic	Intergenic	-8841	NM_183104	74361	Mm.159169	NM_183104	ENSMUSG00000056617	4931429L15Rik	-	RIKEN cDNA 4931429L15 gene	protein-coding
Femalenarrow2_peak_13184	chr6	117204969	117204969	+	5.3098	Intergenic	Intergenic	86416	NM_013655	20315	Mm.303231	NM_013655	ENSMUSG00000061353	Cxcl12	Pbsf|Scyb12|Sdf1|Tlsf|Tpar1	chemokine (C-X-C motif) ligand 12	protein-coding
Femalenarrow2_peak_4151	chr13	52565440	52565440	+	5.3098	Intergenic	Intergenic	60765	NM_001024474	68203	Mm.29362	NM_001024474	ENSMUSG00000047842	Diras2	2900052J15Rik|AI414999	DIRAS family, GTP-binding RAS-like 2	protein-coding
Femalenarrow2_peak_4290	chr13	67738824	67738824	+	5.3098	promoter-TSS (NM_183146)	promoter-TSS (NM_183146)	-106	NM_183146	212281	Mm.342918	NM_183146	ENSMUSG00000021510	Zfp729a	A530054K11Rik|Rslcan3	zinc finger protein 729a	protein-coding
Femalenarrow2_peak_11425	chr5	15530678	15530678	+	5.3098	intron (NM_001110844, intron 2 of 38)	intron (NM_001110844, intron 2 of 38)	90169	NM_001110845	12293	Mm.159842	NM_009784	ENSMUSG00000040118	Cacna2d1	Ca(v)alpha2delta1|Cacna2|Cchl2a	calcium channel, voltage-dependent, alpha2/delta subunit 1	protein-coding
Femalenarrow2_peak_545	chr1	135075598	135075598	+	5.3098	Intergenic	Intergenic	47855	NM_133819	108954	Mm.293628	NM_133819	ENSMUSG00000046062	Ppp1r15b	1810033K10Rik|AI606441|C530022L24Rik|CReP	protein phosphatase 1, regulatory subunit 15B	protein-coding
Femalenarrow2_peak_1835	chr11	6167937	6167937	+	5.3098	promoter-TSS (NM_026538)	promoter-TSS (NM_026538)	-205	NM_026538	52513	Mm.29810	NM_026538	ENSMUSG00000004393	Ddx56	2600001H07Rik|D11Ertd619e|Noh61	DEAD (Asp-Glu-Ala-Asp) box polypeptide 56	protein-coding
Femalenarrow2_peak_5672	chr15	85444042	85444042	+	5.3098	Intergenic	Intergenic	-31791	NM_009528	22422	Mm.306946	NM_009528	ENSMUSG00000022382	Wnt7b	Wnt-7b	wingless-type MMTV integration site family, member 7B	protein-coding
Femalenarrow2_peak_9115	chr2	151368141	151368141	+	5.3098	promoter-TSS (NM_001302077)	promoter-TSS (NM_001302077)	-78	NM_001302078	14225	Mm.278458	NM_008019	ENSMUSG00000032966	Fkbp1a	FKBP12|Fkbp|Fkbp1	FK506 binding protein 1a	protein-coding
Femalenarrow2_peak_5405	chr15	58765262	58765262	+	5.3098	promoter-TSS (NM_001364808)	promoter-TSS (NM_001364808)	31	NM_001368630	69694	Mm.383230	NM_175151	ENSMUSG00000050891	Tatdn1	2310079P03Rik|CDA11	TatD DNase domain containing 1	protein-coding
Femalenarrow2_peak_16463	chr9	122832232	122832232	+	5.3098	promoter-TSS (NM_009544)	promoter-TSS (NM_009544)	36	NM_009544	22646	Mm.290595	NM_009544	ENSMUSG00000057895	Zfp105	AW557864	zinc finger protein 105	protein-coding
Femalenarrow2_peak_13618	chr7	30176482	30176482	+	5.3098	intron (NM_001081028, intron 5 of 22)	L1M5|LINE|L1	83462	NM_001368371	29861	Mm.101885	NM_013874	ENSMUSG00000030584	Dpf1	Neud4	D4, zinc and double PHD fingers family 1	protein-coding
Femalenarrow2_peak_9104	chr2	149565830	149565830	+	5.3098	Intergenic	Intergenic	-90689	NM_001363094	433485	Mm.330649	NM_001085521	ENSMUSG00000074736	Syndig1	AW123113|DSPC2|Gm14134|H2C20orf39|Tmem90b	synapse differentiation inducing 1	protein-coding
Femalenarrow2_peak_2281	chr11	68854538	68854538	+	5.3098	Intergenic	tRNA-Asp-GAY|tRNA|tRNA	-4601	NM_011496	20877	Mm.3488	NM_011496	ENSMUSG00000020897	Aurkb	AIM-1|AIRK2|AL022959|Aik2|Aim1|Ark2|AurB|IPL1|STK-1|Stk12|Stk5	aurora kinase B	protein-coding
Femalenarrow2_peak_13466	chr7	13864057	13864057	+	5.3098	promoter-TSS (NM_010715)	promoter-TSS (NM_010715)	13	NM_177312	321008	Mm.458832	NM_177312	ENSMUSG00000070814	Zswim9	6330408A02Rik	zinc finger SWIM-type containing 9	protein-coding
Femalenarrow2_peak_4166	chr13	54406997	54406997	+	5.3098	intron (NR_155492, intron 1 of 2)	intron (NR_155492, intron 1 of 2)	9072	NM_001362218	12890	Mm.268902	NM_009946	ENSMUSG00000025867	Cplx2	921-L|AI413745|AW492120|Gm34843	complexin 2	protein-coding
Femalenarrow2_peak_12581	chr6	24615161	24615161	+	5.3098	promoter-TSS (NM_001167745)	promoter-TSS (NM_001167745)	-166	NM_028459	73178	Mm.1574	NM_028459	ENSMUSG00000029684	Wasl	2900021I12Rik|3110031I02Rik|N-WASP	Wiskott-Aldrich syndrome-like (human)	protein-coding
Femalenarrow2_peak_3405	chr12	56666417	56666417	+	5.3098	exon (NM_001277340, exon 1 of 1)	exon (NM_001277340, exon 1 of 1)	225	NM_001277340	79459	Mm.392781	NM_001277340	ENSMUSG00000063129	Aldoart2	4933425L11Rik|Aldo1-ps1|Aldoa-ps1	aldolase 1 A, retrogene 2	protein-coding
Femalenarrow2_peak_1507	chr10	83523745	83523745	+	5.3098	intron (NR_152790, intron 2 of 4)	intron (NR_152790, intron 2 of 4)	39697	NR_152790	102637349	Mm.402869	NR_152790	ENSMUSG00000111049	Gm34184	-	predicted gene, 34184	ncRNA
Femalenarrow2_peak_9802	chr3	87689578	87689578	+	5.3098	promoter-TSS (NM_033573)	promoter-TSS (NM_033573)	-94	NM_033573	94315	Mm.35089	NM_033573	ENSMUSG00000004895	Prcc	-	papillary renal cell carcinoma (translocation-associated)	protein-coding
Femalenarrow2_peak_8257	chr2	24910809	24910809	+	5.3098	intron (NM_001039387, intron 2 of 14)	intron (NM_001039387, intron 2 of 14)	910	NM_001177655	56876	Mm.42956	NM_020276	ENSMUSG00000006476	Nsmf	Jacob|Nelf	NMDA receptor synaptonuclear signaling and neuronal migration factor	protein-coding
Femalenarrow2_peak_16629	chrX	91258094	91258094	+	5.30408	Intergenic	Intergenic	44099	NR_028320	385493	Mm.328014	NM_001033480	ENSMUSG00000081044	AU015836	-	expressed sequence AU015836	ncRNA
Femalenarrow2_peak_15478	chr9	4930506	4930506	+	5.30408	Intergenic	Intergenic	-134272	NM_001113180	14802	Mm.209263	NM_019691	ENSMUSG00000025892	Gria4	GluA4|GluR-D|Glur-4|Glur4|Gluralpha4|spkw1	glutamate receptor, ionotropic, AMPA4 (alpha 4)	protein-coding
Femalenarrow2_peak_16288	chr9	106691218	106691218	+	5.30408	intron (NM_030730, intron 1 of 21)	intron (NM_030730, intron 1 of 21)	326	NM_030730	81000	Mm.246689	NM_030730	ENSMUSG00000040661	Rad54l2	Arip4|D130058C05|G630026H09Rik|Srisnf2l	RAD54 like 2 (S. cerevisiae)	protein-coding
Femalenarrow2_peak_1102	chr10	36857525	36857525	+	5.29989	intron (NM_008538, intron 1 of 1)	intron (NM_008538, intron 1 of 1)	1207	NM_008538	17118	Mm.30059	NM_008538	ENSMUSG00000069662	Marcks	Macs|PKCSL	myristoylated alanine rich protein kinase C substrate	protein-coding
Femalenarrow2_peak_7379	chr18	36048110	36048110	+	5.29735	Intergenic	CpG	33769	NM_001357459	67393	Mm.94560	NM_133687	ENSMUSG00000046668	Cxxc5	4930415K17Rik	CXXC finger 5	protein-coding
Femalenarrow2_peak_8217	chr2	12933389	12933389	+	5.29735	promoter-TSS (NM_153155)	promoter-TSS (NM_153155)	-898	NM_153155	227580	Mm.229322	NM_153155	ENSMUSG00000049630	C1ql3	1110065A22Rik|AI661623|Adij|C1ql|C1qtnf13|CTRP13|K100	C1q-like 3	protein-coding
Femalenarrow2_peak_14292	chr7	133572458	133572458	+	5.29735	5' UTR (NM_030566, exon 1 of 13)	5' UTR (NM_030566, exon 1 of 13)	177	NM_030566	70314	Mm.35467	NM_030566	ENSMUSG00000030727	Rabep2	2610011A08Rik|AI462746|Fra	rabaptin, RAB GTPase binding effector protein 2	protein-coding
Femalenarrow2_peak_16514	chrX	20240030	20240030	+	5.29735	promoter-TSS (NM_001136085)	promoter-TSS (NM_001136085)	8	NM_001136085	22201	Mm.1104	NM_009457	ENSMUSG00000001924	Uba1	A1S9|Sbx|Ube-1|Ube1x	ubiquitin-like modifier activating enzyme 1	protein-coding
Femalenarrow2_peak_3796	chr12	114239218	114239218	+	5.29735	promoter-TSS (NM_028193)	promoter-TSS (NM_028193)	-386	NM_028193	72308	Mm.196721	NM_028193	ENSMUSG00000011158	Brf1	2510002F24Rik|GTF3B|TAF3C|TAFIII90|TFIIIB90|mTFIIIB90	BRF1, RNA polymerase III transcription initiation factor 90 kDa subunit	protein-coding
Femalenarrow2_peak_6457	chr17	4991936	4991936	+	5.29735	Intergenic	Intergenic	-3138	NM_001085355	239985	Mm.133401	NM_001085355	ENSMUSG00000069729	Arid1b	8030481M12|9330189K18Rik|AI836955|Ardi1b|B230217J03Rik|BAF250B|mKIAA1235	AT rich interactive domain 1B (SWI-like)	protein-coding
Femalenarrow2_peak_173	chr1	57030082	57030082	+	5.29735	non-coding (NR_024325, exon 1 of 1)	non-coding (NR_024325, exon 1 of 1)	1769	NR_024325	329160	Mm.419039	NR_024325	ENSMUSG00000087022	9130024F11Rik	B530002L08|EG329160	RIKEN cDNA 9130024F11 gene	ncRNA
Femalenarrow2_peak_16036	chr9	67602775	67602775	+	5.29735	Intergenic	Intergenic	-4469	NM_001081314	75697	Mm.105353	NM_001081314	ENSMUSG00000091956	C2cd4b	3300001A09Rik|Fam148b	C2 calcium-dependent domain containing 4B	protein-coding
Femalenarrow2_peak_16142	chr9	87192601	87192601	+	5.29735	Intergenic	Intergenic	-42234	NM_199316	382090	Mm.335338	NM_199316	ENSMUSG00000056919	Cep162	4922501C03Rik|mKIAA1009	centrosomal protein 162	protein-coding
Femalenarrow2_peak_1081	chr10	29033037	29033037	+	5.29735	promoter-TSS (NM_001110195)	promoter-TSS (NM_001110195)	65	NM_001110195	52665	Mm.28930	NM_025855	ENSMUSG00000019883	Echdc1	1700028A24Rik|AI314462|AI930038|D10Ertd667e|MMCD	enoyl Coenzyme A hydratase domain containing 1	protein-coding
Femalenarrow2_peak_10082	chr3	117127655	117127655	+	5.29735	Intergenic	MLT1F1|LTR|MaLR	-63861	NM_177664	229791	Mm.140138	NM_177664	ENSMUSG00000044667	Plppr4	A330086D10|D3Bwg0562e|Lppr4|PRG-1|mKIAA0455	phospholipid phosphatase related 4	protein-coding
Femalenarrow2_peak_15091	chr8	96901994	96901994	+	5.29735	Intergenic	Intergenic	-8335	NM_001357205	64209	Mm.29151	NM_022331	ENSMUSG00000031770	Herpud1	Herp|Mifl|SUP	homocysteine-inducible, endoplasmic reticulum stress-inducible, ubiquitin-like domain member 1	protein-coding
Femalenarrow2_peak_16314	chr9	107807246	107807246	+	5.29735	Intergenic	Intergenic	-1974	NM_009074	19882	Mm.3901	NM_009074	ENSMUSG00000032584	Mst1r	CD136|CDw136|Fv-2|Fv2|PTK8|Ron|STK	macrophage stimulating 1 receptor (c-met-related tyrosine kinase)	protein-coding
Femalenarrow2_peak_9610	chr3	49848766	49848766	+	5.29735	Intergenic	Intergenic	-287528	NM_130448	73173	Mm.87246	NM_130448	ENSMUSG00000037892	Pcdh18	3110038E07Rik|BB095589|PCDH68L	protocadherin 18	protein-coding
Femalenarrow2_peak_15152	chr8	108128963	108128963	+	5.29735	promoter-TSS (NM_001081241)	promoter-TSS (NM_001081241)	-166	NM_001081241	75687	Mm.41261	NM_001081241	ENSMUSG00000038604	Ripor1	2310066E14Rik|AI837433|Fam65a	RHO family interacting cell polarization regulator 1	protein-coding
Femalenarrow2_peak_6235	chr16	44140198	44140198	+	5.29735	promoter-TSS (NM_001358203)	promoter-TSS (NM_001358203)	276	NM_028108	72117	Mm.278726	NM_028108	ENSMUSG00000022698	Naa50	2600005K24Rik|2810441M03Rik|AW112078|Mak3|Mak3p|Nat13|Nat5|San	N(alpha)-acetyltransferase 50, NatE catalytic subunit	protein-coding
Femalenarrow2_peak_16381	chr9	113721364	113721364	+	5.29735	promoter-TSS (NM_001286600)	promoter-TSS (NM_001286600)	-340	NM_001286602	76499	Mm.222272	NM_029633	ENSMUSG00000033392	Clasp2	1500004F14Rik|8030404L10Rik|C77448|CLASP2beta|mKIAA0627	CLIP associating protein 2	protein-coding
Femalenarrow2_peak_12241	chr5	130770007	130770007	+	5.29075	intron (NR_153350, intron 11 of 15)	intron (NR_153350, intron 11 of 15)	37100	NM_001015876	100929	Mm.271296	NM_178897	ENSMUSG00000056310	Tyw1	AW125391|Rsafd1	tRNA-yW synthesizing protein 1 homolog (S. cerevisiae)	protein-coding
Femalenarrow2_peak_15726	chr9	44215861	44215861	+	5.29075	promoter-TSS (NM_021789)	promoter-TSS (NM_021789)	64	NM_024266	75617	Mm.292027	NM_024266	ENSMUSG00000009927	Rps25	2810009D21Rik	ribosomal protein S25	protein-coding
Femalenarrow2_peak_665	chr1	157062500	157062500	+	5.29075	intron (NM_001370865, intron 9 of 9)	intron (NM_001370865, intron 9 of 9)	29162	NM_001370865	207792	Mm.29270	NM_001370865	ENSMUSG00000033722	BC034090	6820428L09|mKIAA1614	cDNA sequence BC034090	protein-coding
Femalenarrow2_peak_2149	chr11	58717524	58717524	+	5.29075	intron (NM_011758, intron 1 of 4)	intron (NM_011758, intron 1 of 4)	203	NM_011758	22698	Mm.127646	NM_011758	ENSMUSG00000037001	Zfp39	CTfin33|Zfp-39	zinc finger protein 39	protein-coding
Femalenarrow2_peak_1827	chr11	5930886	5930886	+	5.29075	intron (NM_001174054, intron 1 of 20)	intron (NM_001174054, intron 1 of 20)	34865	NM_001174053	12323	Mm.439733	NM_007595	ENSMUSG00000057897	Camk2b	CaMKII	calcium/calmodulin-dependent protein kinase II, beta	protein-coding
Femalenarrow2_peak_4870	chr14	56290875	56290875	+	5.29075	promoter-TSS (NM_008683)	promoter-TSS (NM_008683)	-158	NM_008683	18002	Mm.296566	NM_008683	ENSMUSG00000010376	Nedd8	NEDD-8|Rub1	neural precursor cell expressed, developmentally down-regulated gene 8	protein-coding
Femalenarrow2_peak_15987	chr9	63225619	63225619	+	5.29075	promoter-TSS (NM_001364494)	promoter-TSS (NM_001364494)	90	NM_001364493	23938	Mm.325746	NM_011840	ENSMUSG00000058444	Map2k5	AI324775|AI428457|MEK5|Mapkk5|Prkmk5	mitogen-activated protein kinase kinase 5	protein-coding
Femalenarrow2_peak_3038	chr11	117824988	117824988	+	5.29075	Intergenic	CpG	5692	NM_007707	12702	Mm.3468	NM_007707	ENSMUSG00000053113	Socs3	Cis3|Cish3|EF-10|Ef10|SSI-3|Ssi3	suppressor of cytokine signaling 3	protein-coding
Femalenarrow2_peak_2749	chr11	101032599	101032599	+	5.29075	promoter-TSS (NM_001346769)	promoter-TSS (NM_001346769)	17	NM_146030	217198	Mm.273254	NM_146030	ENSMUSG00000035172	Plekhh3	BC020025	pleckstrin homology domain containing, family H (with MyTH4 domain) member 3	protein-coding
Femalenarrow2_peak_15446	chr8	128280885	128280885	+	5.29075	intron (NM_175561, intron 32 of 33)	intron (NM_175561, intron 32 of 33)	22782	NM_001310688	66566	Mm.25296	NM_025636	ENSMUSG00000031851	Ntpcr	2310079N02Rik|AI449709	nucleoside-triphosphatase, cancer-related	protein-coding
Femalenarrow2_peak_5304	chr15	31919557	31919557	+	5.28454	Intergenic	Intergenic	-187487	NM_020503	57254	Mm.377133	NM_020503	ENSMUSG00000045267	Tas2r119	T2r19|Tas2r19|mGR19|mt2r19	taste receptor, type 2, member 119	protein-coding
Femalenarrow2_peak_11545	chr5	33588543	33588543	+	5.28454	Intergenic	Intergenic	-27656	NM_133903	100689	Mm.34694	NM_133903	ENSMUSG00000037379	Spon2	2310045I24Rik|AI504350|M-spondin|Mindin|Mspondin	spondin 2, extracellular matrix protein	protein-coding
Femalenarrow2_peak_4480	chr13	100167304	100167304	+	5.28454	intron (NM_173757, intron 4 of 10)	intron (NM_173757, intron 4 of 10)	15477	NR_015515	320893	Mm.470842	NR_015515		6430562O15Rik	-	RIKEN cDNA 6430562O15 gene	ncRNA
Femalenarrow2_peak_290	chr1	75139263	75139263	+	5.28454	promoter-TSS (NM_026977)	promoter-TSS (NM_026977)	22	NM_026977	69171	Mm.28193	NM_026977	ENSMUSG00000033159	Cnppd1	1810031K17Rik|AU043960	cyclin Pas1/PHO80 domain containing 1	protein-coding
Femalenarrow2_peak_7740	chr19	3768615	3768615	+	5.2835	intron (NM_001167887, intron 2 of 11)	CpG-7177	1194	NM_001167887	225888	Mm.278578	NM_144871	ENSMUSG00000045098	Kmt5b	AA117471|C630029K18Rik|Suv4-20h1|Suv420h1	lysine methyltransferase 5B	protein-coding
Femalenarrow2_peak_12495	chr5	150140799	150140799	+	5.27826	Intergenic	Intergenic	64219	NM_001308462	11690	Mm.19844	NM_009663	ENSMUSG00000060063	Alox5ap	Flap	arachidonate 5-lipoxygenase activating protein	protein-coding
Femalenarrow2_peak_1373	chr10	79371580	79371580	+	5.27826	exon (NM_001163276, exon 1 of 15)	exon (NM_001163276, exon 1 of 15)	103	NM_001359629	216154	Mm.260089	NM_198107	ENSMUSG00000013833	Med16	95kDa|A630083L04|DRIP92|Thrap5|Trap95	mediator complex subunit 16	protein-coding
Femalenarrow2_peak_9213	chr2	156900118	156900118	+	5.27826	intron (NM_001164663, intron 1 of 14)	BC1_Mm|scRNA|scRNA	4883	NM_001164663	320706	Mm.79466	NM_001164663	ENSMUSG00000055485	Soga1	9830001H06Rik|AI426038|D430036N24Rik|Soga	suppressor of glucose, autophagy associated 1	protein-coding
Femalenarrow2_peak_16367	chr9	110836413	110836413	+	5.27826	Intergenic	Intergenic	12249	NM_011562	21667	Mm.5090	NM_011562	ENSMUSG00000032494	Tdgf1	CR1|cripto	teratocarcinoma-derived growth factor 1	protein-coding
Femalenarrow2_peak_9857	chr3	89518876	89518876	+	5.27826	promoter-TSS (NM_001357958)	promoter-TSS (NM_001357958)	-68	NM_001038587	56417	Mm.316628	NM_019655	ENSMUSG00000027951	Adar	AV242451|Adar1|Adar1p110|Adar1p150|DRADA|mZaADAR	adenosine deaminase, RNA-specific	protein-coding
Femalenarrow2_peak_3523	chr12	81234034	81234034	+	5.27826	promoter-TSS (NR_033514)	promoter-TSS (NR_033514)	-203	NR_033514	69548	Mm.269712	NR_033514		2310015A10Rik	5330419I17Rik	RIKEN cDNA 2310015A10 gene	ncRNA
Femalenarrow2_peak_5684	chr15	85504691	85504691	+	5.27826	Intergenic	Intergenic	-29512	NR_110483	102800312	Mm.33117	NR_110483		Lncppara	Lincppara|Mirlet7bhg|linc-Ppara	long noncoding RNA near Ppara	ncRNA
Femalenarrow2_peak_2871	chr11	109088534	109088534	+	5.27826	exon (NM_011268, exon 18 of 19)	exon (NM_011268, exon 18 of 19)	70961	NM_001165934	19739	Mm.38548	NM_011268	ENSMUSG00000020599	Rgs9	RGS9-1|Rgs9-2	regulator of G-protein signaling 9	protein-coding
Femalenarrow2_peak_8587	chr2	60594634	60594634	+	5.27826	intron (NM_001141932, intron 11 of 14)	intron (NM_001141932, intron 11 of 14)	-33974	NM_001159564	16420	Mm.98193	NM_021359	ENSMUSG00000026971	Itgb6	2210409C20Rik|4831415H04Rik	integrin beta 6	protein-coding
Femalenarrow2_peak_5552	chr15	78412458	78412458	+	5.27826	promoter-TSS (NR_155437)	promoter-TSS (NR_155437)	-439	NR_155437	102640742	Mm.253544	NR_155437	ENSMUSG00000116097	Gm36738	-	predicted gene, 36738	ncRNA
Femalenarrow2_peak_7391	chr18	36675684	36675684	+	5.26311	promoter-TSS (NM_010415)	promoter-TSS (NM_010415)	-225	NM_010415	15200	Mm.289681	NM_010415	ENSMUSG00000024486	Hbegf	AW047313|Dtr|Dts|Hegfl	heparin-binding EGF-like growth factor	protein-coding
Femalenarrow2_peak_1530	chr10	85765719	85765719	+	5.26311	intron (NM_011595, intron 1 of 4)	intron (NM_011595, intron 1 of 4)	2562	NM_011595	21859	Mm.4871	NM_011595	ENSMUSG00000020044	Timp3	Timp-3	tissue inhibitor of metalloproteinase 3	protein-coding
Femalenarrow2_peak_3672	chr12	100644696	100644696	+	5.26311	intron (NM_183186, intron 1 of 5)	intron (NM_183186, intron 1 of 5)	43588	NM_183186	71375	Mm.341972	NM_183186	ENSMUSG00000033713	Foxn3	5430426H20Rik|AA589593|AW556347|Ches1|Ches1l|HTLFL1	forkhead box N3	protein-coding
Femalenarrow2_peak_10323	chr4	15940846	15940846	+	5.26311	exon (NM_145950, exon 1 of 6)	exon (NM_145950, exon 1 of 6)	139	NM_001355615	209212	Mm.46455	NM_145950	ENSMUSG00000041153	Osgin2	BC010311|C230027H09Rik	oxidative stress induced growth inhibitor family member 2	protein-coding
Femalenarrow2_peak_6044	chr16	20630107	20630107	+	5.26311	exon (NM_139293, exon 1 of 19)	exon (NM_139293, exon 1 of 19)	183	NM_177942	107522	Mm.263319	NM_139293	ENSMUSG00000022842	Ece2	1810009K13Rik|6330509A19Rik|9630025D12Rik|BB127715|Ece-2|Eef1akmt4-Ece2	endothelin converting enzyme 2	protein-coding
Femalenarrow2_peak_6793	chr17	33980076	33980076	+	5.26311	promoter-TSS (NM_019421)	promoter-TSS (NM_019421)	40	NM_019421	54219	Mm.11175	NM_019421	ENSMUSG00000002308	Cd320	425O18-1|8D6|D17Ertd716e|NG29|TCblR|VLDL	CD320 antigen	protein-coding
Femalenarrow2_peak_14963	chr8	86708004	86708004	+	5.26311	Intergenic	CpG	-5144	NR_029821	723819		NR_029821	ENSMUSG00000065483	Mir181c	Mirn181c|mir-181c	microRNA 181c	ncRNA
Femalenarrow2_peak_4453	chr13	96388303	96388303	+	5.26311	exon (NM_010169, exon 1 of 2)	exon (NM_010169, exon 1 of 2)	118	NM_010169	14062	Mm.24816	NM_010169	ENSMUSG00000048376	F2r	AI482343|Cf2r|Par1|ThrR	coagulation factor II (thrombin) receptor	protein-coding
Femalenarrow2_peak_10350	chr4	22897966	22897966	+	5.26311	Intergenic	Intergenic	480271	NR_131335	105500046		NR_131335	ENSMUSG00000107859	Gm30731	Pnky|lnc-pou3f2	predicted gene, 30731	ncRNA
Femalenarrow2_peak_1376	chr10	79393699	79393699	+	5.26255	exon (NM_001288626, exon 2 of 9)	exon (NM_001288626, exon 2 of 9)	3613	NM_001288625	13496	Mm.301282	NM_007880	ENSMUSG00000019564	Arid3a	Bright|Dri1|Dril1	AT rich interactive domain 3A (BRIGHT-like)	protein-coding
Femalenarrow2_peak_1118	chr10	39222334	39222334	+	5.26185	intron (NM_008054, intron 3 of 13)	intron (NM_008054, intron 3 of 13)	-110406	NM_134000	103213	Mm.436686	NM_134000	ENSMUSG00000019842	Traf3ip2	AI429613|Act1|CIKS	TRAF3 interacting protein 2	protein-coding
Femalenarrow2_peak_5879	chr15	102212082	102212082	+	5.25931	Intergenic	Intergenic	-14683	NM_001348205	170574	Mm.263284	NM_130458	ENSMUSG00000060284	Sp7	6430578P22Rik|C22|Osx	Sp7 transcription factor 7	protein-coding
Femalenarrow2_peak_8246	chr2	21012949	21012949	+	5.25931	Intergenic	Intergenic	114043	NM_027728	71233	Mm.27658	NM_027728	ENSMUSG00000026679	Enkur	4933434I06Rik|AU016229	enkurin, TRPC channel interacting protein	protein-coding
Femalenarrow2_peak_11798	chr5	91018065	91018065	+	5.25931	intron (NM_001252661, intron 12 of 13)	intron (NM_001252661, intron 12 of 13)	27830	NM_001252661	622307	Mm.389654	NM_001252661	ENSMUSG00000070690	Albfm1	5830473C10Rik|Arg|Gm17754	albumin superfamily member 1	protein-coding
Femalenarrow2_peak_13186	chr6	117563977	117563977	+	5.25931	Intergenic	Intergenic	118724	NR_152214	100126203	Mm.217172	NR_152214		6820426E19Rik	Gm43983	RIKEN cDNA 6820426E19 gene	ncRNA
Femalenarrow2_peak_4799	chr14	49474360	49474360	+	5.25931	Intergenic	Intergenic	-24188	NR_033783	66770	Mm.136954	NR_033783	ENSMUSG00000115008	4933429O19Rik	1700031B11Rik	RIKEN cDNA 4933429O19 gene	ncRNA
Femalenarrow2_peak_3964	chr13	25029467	25029467	+	5.25931	promoter-TSS (NM_172532)	promoter-TSS (NM_172532)	63	NM_172532	214579	Mm.393311	NM_172532	ENSMUSG00000035936	Aldh5a1	6330403E24Rik|Ahd-1|Ahd1|D630032B01Rik|SSADH|Ssdh1	aldhehyde dehydrogenase family 5, subfamily A1	protein-coding
Femalenarrow2_peak_16558	chrX	53707980	53707980	+	5.25931	promoter-TSS (NM_172779)	promoter-TSS (NM_172779)	-36	NM_172779	236790	Mm.474772	NM_172779	ENSMUSG00000035967	Ints6l	4930535D10Rik|6330505F04Rik|D130066O12|Ddx26b	integrator complex subunit 6 like	protein-coding
Femalenarrow2_peak_14970	chr8	86895421	86895421	+	5.25931	Intergenic	Intergenic	-43842	NM_001252059	12286	Mm.334658	NM_007578	ENSMUSG00000034656	Cacna1a	APCA|BI|Caca1a|Cacnl1a4|Cav2.1|Ccha1a|EA2|FHM|HPCA|MHP|MHP1|SCA6|alpha1A|la|nmf352|rkr|smrl|tg	calcium channel, voltage-dependent, P/Q type, alpha 1A subunit	protein-coding
Femalenarrow2_peak_15056	chr8	93194524	93194524	+	5.25931	Intergenic	MIR3|SINE|MIR	146768	NR_157160	100503868	Mm.442076	NR_157160	ENSMUSG00000110332	Gm19935	Gm45396	predicted gene, 19935	ncRNA
Femalenarrow2_peak_14029	chr7	97203590	97203590	+	5.25931	Intergenic	Intergenic	25921	NR_110364	319711	Mm.31753	NR_015614	ENSMUSG00000097585	E230029C05Rik	AI452102|B230337J15|Gm26529|Gm32094	RIKEN cDNA E230029C05 gene	ncRNA
Femalenarrow2_peak_16716	chrX	147481603	147481603	+	5.25931	promoter-TSS (NM_008001)	promoter-TSS (NM_008001)	-110	NM_008001	14163	Mm.8142	NM_008001	ENSMUSG00000025265	Fgd1	ZFYVE3	FYVE, RhoGEF and PH domain containing 1	protein-coding
Femalenarrow2_peak_15584	chr9	25463841	25463841	+	5.24805	Intergenic	Intergenic	174659	NM_026189	67484	Mm.112977	NM_026189	ENSMUSG00000036611	Eepd1	2310005P05Rik|AI481005	endonuclease/exonuclease/phosphatase family domain containing 1	protein-coding
Femalenarrow2_peak_42	chr1	21794313	21794313	+	5.24805	intron (NM_001310477, intron 1 of 12)	MIRb|SINE|MIR	157710	NM_001160139	226922	Mm.336519	NM_023872	ENSMUSG00000028033	Kcnq5	7730402H11|9230107O05Rik|AA589396|D1Mgi1	potassium voltage-gated channel, subfamily Q, member 5	protein-coding
Femalenarrow2_peak_15258	chr8	119803023	119803023	+	5.24805	intron (NM_001163262, intron 1 of 20)	intron (NM_001163262, intron 1 of 20)	22104	NM_001163262	74440	Mm.233181	NM_028941	ENSMUSG00000034390	Cmip	4933407C03Rik|5830471E12Rik|AI314065|AI464126	c-Maf inducing protein	protein-coding
Femalenarrow2_peak_362	chr1	88946828	88946828	+	5.24805	TTS (NM_001172157)	TTS (NM_001172157)	39675	NM_007433	11650	Mm.195224	NM_007433	ENSMUSG00000026246	Alppl2	Akp5|Alpg|C77216|D1Ertd816e|EAP	alkaline phosphatase, placental-like 2	protein-coding
Femalenarrow2_peak_16466	chr9	123066089	123066089	+	5.24805	exon (NM_011606, exon 3 of 3)	exon (NM_011606, exon 3 of 3)	6025	NM_011606	21922	Mm.34588	NM_011606	ENSMUSG00000025784	Clec3b	Tna	C-type lectin domain family 3, member b	protein-coding
Femalenarrow2_peak_12579	chr6	22783725	22783725	+	5.24805	Intergenic	Intergenic	-41777	NM_001311064	19283	Mm.41639	NM_011219	ENSMUSG00000068748	Ptprz1	AI850339|DSD-1-PG|PTPbeta|PTPzeta|Ptprz|Ptpz|R-PTP-zeta|RPTPz|Rptpbeta	protein tyrosine phosphatase, receptor type Z, polypeptide 1	protein-coding
Femalenarrow2_peak_6401	chr16	92098681	92098681	+	5.24805	intron (NM_080456, intron 1 of 2)	MER58A|DNA|MER1_type	40100	NM_080456	121022	Mm.217354	NM_080456	ENSMUSG00000039680	Mrps6	AW046321	mitochondrial ribosomal protein S6	protein-coding
Femalenarrow2_peak_3274	chr12	28993601	28993601	+	5.24805	Intergenic	(CA)n|Simple_repeat|Simple_repeat	239601	NM_001177964	68511	Mm.310284	NM_001177964	ENSMUSG00000020633	Dcdc2c	1110015M06Rik	doublecortin domain containing 2C	protein-coding
Femalenarrow2_peak_48	chr1	24012083	24012083	+	5.24805	intron (NM_026503, intron 1 of 2)	B1F2|SINE|Alu	396	NM_026503	68002	Mm.250424	NM_026503	ENSMUSG00000026154	Sdhaf4	1110058L19Rik|1700001E18Rik|C6orf57	succinate dehydrogenase complex assembly factor 4	protein-coding
Femalenarrow2_peak_6564	chr17	15701987	15701987	+	5.24805	promoter-TSS (NM_001361436)	promoter-TSS (NM_001361436)	-669	NM_001361436	213389	Mm.215162	NM_144809	ENSMUSG00000051977	Prdm9	BC012016|Dsbc1|G1-419-29|Meisetz|PRDM9-B|Rcr1|repro7	PR domain containing 9	protein-coding
Femalenarrow2_peak_750	chr1	172765106	172765106	+	5.24805	exon (NM_001081304, exon 7 of 16)	exon (NM_001081304, exon 7 of 16)	32796	NM_001081304	226641	Mm.377046	NM_001081304	ENSMUSG00000026663	Atf6	9130025P16Rik|9630036G24|AA789574|Atf6alpha|ESTM49	activating transcription factor 6	protein-coding
Femalenarrow2_peak_16576	chrX	69062186	69062186	+	5.24805	promoter-TSS (NM_001290780)	promoter-TSS (NM_001290780)	89	NM_001081356	67048	Mm.41102	NM_001081356	ENSMUSG00000073131	Vma21	2610030H06Rik|AI840175	VMA21 vacuolar H+-ATPase homolog (S. cerevisiae)	protein-coding
Femalenarrow2_peak_3606	chr12	87274375	87274375	+	5.24805	exon (NM_001347395, exon 27 of 33)	exon (NM_001347395, exon 27 of 33)	108505	NM_001347395	320244	Mm.132172	NM_177114	ENSMUSG00000012609	Ttll5	1700048H13Rik|2310009M18Rik|4930556H18Rik|AI428864|D630041K24Rik|R75373|Stamp|mKIAA0998	tubulin tyrosine ligase-like family, member 5	protein-coding
Femalenarrow2_peak_10706	chr4	90747564	90747564	+	5.24805	Intergenic	Intergenic	291182	NM_010486	15569	Mm.318042	NM_010486	ENSMUSG00000008489	Elavl2	Hub|mel-N1	ELAV like RNA binding protein 1	protein-coding
Femalenarrow2_peak_7917	chr19	17677968	17677968	+	5.24805	intron (NM_001190483, intron 10 of 37)	intron (NM_001190483, intron 10 of 37)	209435	NM_019437	54391	Mm.7013	NM_019437	ENSMUSG00000024712	Rfk	0610038L10Rik|AF031381|KOI-4	riboflavin kinase	protein-coding
Femalenarrow2_peak_4154	chr13	53025317	53025317	+	5.24805	promoter-TSS (NM_016709)	promoter-TSS (NM_016709)	-271	NM_016709	11992	Mm.252034	NM_016709	ENSMUSG00000021460	Auh	C77140|W91705	AU RNA binding protein/enoyl-coenzyme A hydratase	protein-coding
Femalenarrow2_peak_14206	chr7	121558304	121558304	+	5.24805	promoter-TSS (NM_011055)	promoter-TSS (NM_011055)	371	NR_029438	71045	Mm.235682	NR_029437	ENSMUSG00000087475	4933406I18Rik	4933403D24Rik	RIKEN cDNA 4933406I18 gene	ncRNA
Femalenarrow2_peak_2878	chr11	109334505	109334505	+	5.24805	promoter-TSS (NM_028710)	promoter-TSS (NM_028710)	103	NM_134038	104681	Mm.265874	NM_134038	ENSMUSG00000041920	Slc16a6	AW743111|ESTM12|MCT 6|MCT 7|MCT6	solute carrier family 16 (monocarboxylic acid transporters), member 6	protein-coding
Femalenarrow2_peak_8303	chr2	26899102	26899102	+	5.24805	Intergenic	Intergenic	-15584	NM_001177627	227659	Mm.41203	NM_172659	ENSMUSG00000036067	Slc2a6	A330096C23|F630103L12Rik|Glut6|Glut9	solute carrier family 2 (facilitated glucose transporter), member 6	protein-coding
Femalenarrow2_peak_4731	chr14	31944549	31944549	+	5.24752	Intergenic	CpG	-2433	NM_001308466	66487	Mm.379116	NM_001308091	ENSMUSG00000058351	Smim4	2010107H07Rik|Gm41122	small integral membrane protein 4	protein-coding
Femalenarrow2_peak_10016	chr3	105513443	105513443	+	5.24094	intron (NM_001163356, intron 1 of 1)	intron (NM_001163356, intron 1 of 1)	5067	NM_001163356	109050	Mm.212591	NM_175398	ENSMUSG00000048458	Inka2	6530418L21Rik|Fam212b	inka box actin regulator 2	protein-coding
Femalenarrow2_peak_6378	chr16	90386093	90386093	+	5.23639	promoter-TSS (NM_015755)	promoter-TSS (NM_015755)	-549	NM_015755	26559	Mm.125874	NM_015755	ENSMUSG00000053414	Hunk	Bstk1|Mak-v	hormonally upregulated Neu-associated kinase	protein-coding
Femalenarrow2_peak_11892	chr5	107718492	107718492	+	5.22976	5' UTR (NM_011578, exon 1 of 17)	5' UTR (NM_011578, exon 1 of 17)	156	NM_011578	21814	Mm.200775	NM_011578	ENSMUSG00000029287	Tgfbr3	1110036H20Rik|AU015626|AW215636|TBRIII	transforming growth factor, beta receptor III	protein-coding
Femalenarrow2_peak_8559	chr2	54758817	54758817	+	5.22112	intron (NM_173030, intron 8 of 12)	intron (NM_173030, intron 8 of 12)	470019	NM_173030	271786	Mm.330227	NM_173030	ENSMUSG00000060988	Galnt13	A230002A12|A230020F20|BB182356	polypeptide N-acetylgalactosaminyltransferase 13	protein-coding
Femalenarrow2_peak_9500	chr3	10331363	10331363	+	5.21978	promoter-TSS (NM_001310433)	promoter-TSS (NM_001310433)	76	NM_001310433	55980	Mm.183042	NM_018864	ENSMUSG00000027531	Impa1	2610002K09Rik|2900059K10Rik|AI325909	inositol (myo)-1(or 4)-monophosphatase 1	protein-coding
Femalenarrow2_peak_8445	chr2	33071313	33071313	+	5.21968	promoter-TSS (NM_011923)	promoter-TSS (NM_011923)	-168	NM_011923	26360	Mm.208919	NM_011923	ENSMUSG00000004105	Angptl2	AI593246|AW260363|Arp2	angiopoietin-like 2	protein-coding
Femalenarrow2_peak_931	chr1	193221727	193221727	+	5.21968	promoter-TSS (NM_144880)	promoter-TSS (NM_144880)	-807	NM_144880	226849	Mm.205569	NM_144880	ENSMUSG00000026626	Ppp2r5a	PR61alpha	protein phosphatase 2, regulatory subunit B', alpha	protein-coding
Femalenarrow2_peak_6978	chr17	53818112	53818112	+	5.21965	intron (NM_028232, intron 7 of 8)	intron (NM_028232, intron 7 of 8)	10528	NM_028232	72415	Mm.153202	NM_028232	ENSMUSG00000023940	Sgo1	3300001M08Rik|C81037|Sgol1	shugoshin 1	protein-coding
Femalenarrow2_peak_12990	chr6	88778167	88778167	+	5.21965	3' UTR (NM_011844, exon 8 of 8)	3' UTR (NM_011844, exon 8 of 8)	13762	NM_030251	80283	Mm.166858	NM_030251	ENSMUSG00000030083	Abtb1	AI847549|BC003234|BPOZ|EF1ABP	ankyrin repeat and BTB (POZ) domain containing 1	protein-coding
Femalenarrow2_peak_14407	chr7	139968390	139968390	+	5.21965	intron (NM_175268, intron 2 of 4)	intron (NM_175268, intron 2 of 4)	209	NM_001347630	77938	Mm.225649	NM_175268	ENSMUSG00000030956	Fam53b	A930008G19Rik|mKIAA0140	family with sequence similarity 53, member B	protein-coding
Femalenarrow2_peak_982	chr10	6373222	6373222	+	5.21965	exon (NM_001170785, exon 1 of 28)	exon (NM_001170785, exon 1 of 28)	244	NM_001170785	270685	Mm.184752	NM_172308	ENSMUSG00000040675	Mthfd1l	2410004L15Rik|AI647056|Fthfsdc1	methylenetetrahydrofolate dehydrogenase (NADP+ dependent) 1-like	protein-coding
Femalenarrow2_peak_323	chr1	82382549	82382549	+	5.21965	intron (NM_029777, intron 6 of 6)	intron (NM_029777, intron 6 of 6)	46925	NM_001122685	76867	Mm.226994	NM_029777	ENSMUSG00000026142	Rhbdd1	4930418P06Rik|RRP4|mRHBDD1	rhomboid domain containing 1	protein-coding
Femalenarrow2_peak_9060	chr2	144194918	144194918	+	5.21965	intron (NM_001166640, intron 1 of 10)	CpG	147	NM_181417	228714	Mm.227925	NM_181417	ENSMUSG00000027425	Kat14	2510008M08Rik|ATAC2|AU023459|Csrp2bp|D2Ertd473e|D2Wsu131e|E430020F17	lysine acetyltransferase 14	protein-coding
Femalenarrow2_peak_9335	chr2	167125606	167125606	+	5.21965	3' UTR (NM_019835, exon 9 of 9)	3' UTR (NM_019835, exon 9 of 9)	49072	NM_019835	56336	Mm.200886	NM_019835	ENSMUSG00000017929	B4galt5	9430078I07Rik|AW049941|AW539721	UDP-Gal:betaGlcNAc beta 1,4-galactosyltransferase, polypeptide 5	protein-coding
Femalenarrow2_peak_5376	chr15	55006209	55006209	+	5.21965	intron (NM_145470, intron 3 of 8)	intron (NM_145470, intron 3 of 8)	41218	NM_001037937	97998	Mm.295397	NM_145470	ENSMUSG00000022419	Deptor	Depdc6	DEP domain containing MTOR-interacting protein	protein-coding
Femalenarrow2_peak_6573	chr17	17088366	17088366	+	5.21965	Intergenic	Intergenic	-112701	NM_001163919	449000	Mm.483718	NM_001005358	ENSMUSG00000096696	Zfp960	-	zinc finger protein 960	protein-coding
Femalenarrow2_peak_3261	chr12	27316755	27316755	+	5.21965	Intergenic	Intergenic	162675	NM_020557	22169	Mm.271839	NM_020557	ENSMUSG00000020638	Cmpk2	1200004E04Rik|TDKI|Tyki	cytidine monophosphate (UMP-CMP) kinase 2, mitochondrial	protein-coding
Femalenarrow2_peak_4126	chr13	49415622	49415622	+	5.21965	Intergenic	Intergenic	-11045	NM_015759	30938	Mm.291089	NM_015759	ENSMUSG00000037946	Fgd3	5830461L01Rik|ZFYVE5	FYVE, RhoGEF and PH domain containing 3	protein-coding
Femalenarrow2_peak_10039	chr3	107950876	107950876	+	5.21965	TTS (NM_001305461)	TTS (NM_001305461)	-1806	NM_010306	14679	Mm.271703	NM_010306	ENSMUSG00000000001	Gnai3	AI158965|AW537698|Galphai3|Gnai-3	guanine nucleotide binding protein (G protein), alpha inhibiting 3	protein-coding
Femalenarrow2_peak_2588	chr11	88921870	88921870	+	5.21965	promoter-TSS (NR_110336)	promoter-TSS (NR_110336)	192	NM_019505	56077	Mm.153695	NM_019505	ENSMUSG00000000276	Dgke	C87606|DAGK6|DGK|DGK-epsilon	diacylglycerol kinase, epsilon	protein-coding
Femalenarrow2_peak_238	chr1	64488884	64488884	+	5.21965	Intergenic	Intergenic	-90494	NM_009952	12912	Mm.422634	NM_009952	ENSMUSG00000025958	Creb1	2310001E10Rik|3526402H21Rik|AV083133|Creb|Creb-1	cAMP responsive element binding protein 1	protein-coding
Femalenarrow2_peak_5927	chr16	5911018	5911018	+	5.21965	intron (NM_021477, intron 1 of 16)	intron (NM_021477, intron 1 of 16)	26132	NM_001359730	268859	Mm.370334	NM_021477	ENSMUSG00000008658	Rbfox1	A2bp|A2bp1|Hrnbp1|fox-1	RNA binding protein, fox-1 homolog (C. elegans) 1	protein-coding
Femalenarrow2_peak_2063	chr11	49057538	49057538	+	5.21965	promoter-TSS (NM_010794)	promoter-TSS (NM_010794)	-155	NM_001110148	17308	Mm.196933	NM_010794	ENSMUSG00000020346	Mgat1	Mgat-1	mannoside acetylglucosaminyltransferase 1	protein-coding
Femalenarrow2_peak_16345	chr9	108817008	108817008	+	5.21965	promoter-TSS (NM_027066)	promoter-TSS (NM_027066)	58	NM_027066	69384	Mm.158271	NM_027066	ENSMUSG00000025652	Tmem89	1700024B07Rik	transmembrane protein 89	protein-coding
Femalenarrow2_peak_14535	chr7	151430348	151430348	+	5.21965	intron (NM_001113373, intron 4 of 15)	intron (NM_001113373, intron 4 of 15)	-39951	NM_001081370	210274	Mm.483624	NM_001081370	ENSMUSG00000037541	Shank2	ProSAP1|mKIAA1022	SH3 and multiple ankyrin repeat domains 2	protein-coding
Femalenarrow2_peak_3443	chr12	71448648	71448648	+	5.21965	promoter-TSS (NM_001286388)	promoter-TSS (NM_001286388)	-47	NM_001110203	94090	Mm.184012	NM_053167	ENSMUSG00000021071	Trim9	-	tripartite motif-containing 9	protein-coding
Femalenarrow2_peak_8904	chr2	119853395	119853395	+	5.21965	TTS (NM_011941)	TTS (NM_011941)	176	NM_001114637	433466	Mm.482417	NM_001114637	ENSMUSG00000098789	Jmjd7	-	jumonji domain containing 7	protein-coding
Femalenarrow2_peak_6339	chr16	77989557	77989557	+	5.21261	Intergenic	B3|SINE|B2	266142	NR_045698	100503619	Mm.387531	NR_045698	ENSMUSG00000109841	E330011O21Rik	-	RIKEN cDNA E330011O21 gene	ncRNA
Femalenarrow2_peak_2219	chr11	61743388	61743388	+	5.21261	intron (NM_019921, intron 1 of 14)	CpG	371	NM_019921	56697	Mm.274404	NM_019921	ENSMUSG00000047804	Akap10	1500031L16Rik|B130049N18Rik|D-AKAP-2|D-AKAP2|PRKA10	A kinase (PRKA) anchor protein 10	protein-coding
Femalenarrow2_peak_16089	chr9	75289038	75289038	+	5.21261	promoter-TSS (NM_001039522)	promoter-TSS (NM_001039522)	-293	NM_001039522	235497	Mm.41508	NM_001006122	ENSMUSG00000042487	Leo1	Gm185	Leo1, Paf1/RNA polymerase II complex component	protein-coding
Femalenarrow2_peak_6412	chr16	93544136	93544136	+	5.21261	Intergenic	Intergenic	59924	NM_145482	224440	Mm.10628	NM_145482	ENSMUSG00000022948	Setd4	AY037804|C21orf18|ORF21	SET domain containing 4	protein-coding
Femalenarrow2_peak_16404	chr9	118059467	118059467	+	5.2079	promoter-TSS (NM_026442)	promoter-TSS (NM_026442)	118	NR_155294	100502695	Mm.100991	NR_155294	ENSMUSG00000097402	Gm17399	-	predicted gene, 17399	ncRNA
Femalenarrow2_peak_444	chr1	107887955	107887955	+	5.1966	exon (NM_001122676, exon 1 of 14)	exon (NM_001122676, exon 1 of 14)	972	NM_001122676	227449	Mm.210188	NM_001122675	ENSMUSG00000038866	Zcchc2	9930114B20Rik|AW212015	zinc finger, CCHC domain containing 2	protein-coding
Femalenarrow2_peak_10094	chr3	120994547	120994547	+	5.19181	promoter-TSS (NM_024178)	promoter-TSS (NM_024178)	-111	NR_155539	66789	Mm.269881	NM_024178	ENSMUSG00000039887	Alg14	5430428G01Rik|AI854024	asparagine-linked glycosylation 14	protein-coding
Femalenarrow2_peak_11258	chr4	147482074	147482074	+	5.19181	exon (NM_027426, exon 6 of 7)	exon (NM_027426, exon 6 of 7)	-19901	NM_009642	11610	Mm.46247	NM_009642	ENSMUSG00000029007	Agtrap	3300002E14Rik|AT1R|Atrap|D4Wsu124e	angiotensin II, type I receptor-associated protein	protein-coding
Femalenarrow2_peak_659	chr1	156946754	156946754	+	5.19181	promoter-TSS (NM_010500)	promoter-TSS (NM_010500)	12	NM_010500	15939	Mm.12246	NM_010500	ENSMUSG00000056708	Ier5	-	immediate early response 5	protein-coding
Femalenarrow2_peak_5869	chr15	101904138	101904138	+	5.19181	promoter-TSS (NM_145625)	promoter-TSS (NM_145625)	-66	NM_145625	75705	Mm.290022	NM_145625	ENSMUSG00000058655	Eif4b	2310046H11Rik|AL024095|C85189|Eif4a2	eukaryotic translation initiation factor 4B	protein-coding
Femalenarrow2_peak_7749	chr19	4169726	4169726	+	5.19181	exon (NM_134148, exon 9 of 10)	exon (NM_134148, exon 9 of 10)	5753	NM_134148	107239	Mm.482310	NM_134148	ENSMUSG00000075289	Carns1	AI790298|Atpgd1|mKIAA1394	carnosine synthase 1	protein-coding
Femalenarrow2_peak_1232	chr10	60058180	60058180	+	5.19181	intron (NR_045556, intron 7 of 68)	intron (NR_045556, intron 7 of 68)	101058	NR_045556	22295	Mm.440327	NM_023370	ENSMUSG00000012819	Cdh23	4930542A03Rik|USH1D|ahl|ahl1|bob|bus|mdfw|nmf112|nmf181|nmf252|sals|v	cadherin 23 (otocadherin)	protein-coding
Femalenarrow2_peak_12468	chr5	147524192	147524192	+	5.19181	Intergenic	Intergenic	82340	NM_011669	22217	Mm.167971	NM_011669	ENSMUSG00000029640	Usp12	Ubh1	ubiquitin specific peptidase 12	protein-coding
Femalenarrow2_peak_5389	chr15	57724080	57724080	+	5.19181	promoter-TSS (NM_024207)	promoter-TSS (NM_024207)	-107	NM_024207	67819	Mm.289387	NM_024207	ENSMUSG00000022365	Derl1	1110021N07Rik|AI195141|AW551338|Derlin-1	Der1-like domain family, member 1	protein-coding
Femalenarrow2_peak_16028	chr9	66358481	66358481	+	5.19181	3' UTR (NM_175206, exon 2 of 2)	3' UTR (NM_175206, exon 2 of 2)	3919	NM_175206	74165	Mm.297998	NM_175206	ENSMUSG00000050503	Fbxl22	1110004B15Rik	F-box and leucine-rich repeat protein 22	protein-coding
Femalenarrow2_peak_3408	chr12	57446921	57446921	+	5.19181	promoter-TSS (NM_145442)	promoter-TSS (NM_145442)	-40	NM_145442	217588	Mm.25656	NM_145442	ENSMUSG00000021028	Mbip	4933408E06Rik	MAP3K12 binding inhibitory protein 1	protein-coding
Femalenarrow2_peak_12604	chr6	30419447	30419447	+	5.19181	Intergenic	Intergenic	8462	NR_131049	69337	Mm.396168	NR_131049	ENSMUSG00000085470	1700012C14Rik	-	RIKEN cDNA 1700012C14 gene	ncRNA
Femalenarrow2_peak_1053	chr10	20032359	20032359	+	5.19181	promoter-TSS (NM_153787)	promoter-TSS (NM_153787)	84	NM_001025393	72567	Mm.294783	NM_153787	ENSMUSG00000037608	Bclaf1	2610102K23Rik|2700025J07Rik|2810454G14Rik|5730534O06Rik|AI450190|AW556225|Btf|mKIAA0164	BCL2-associated transcription factor 1	protein-coding
Femalenarrow2_peak_11519	chr5	31350908	31350908	+	5.19181	promoter-TSS (NM_001177621)	promoter-TSS (NM_001177621)	27	NM_001177621	330064	Mm.205463	NM_177870	ENSMUSG00000006641	Slc5a6	E430023I20	solute carrier family 5 (sodium-dependent vitamin transporter), member 6	protein-coding
Femalenarrow2_peak_7851	chr19	8797837	8797837	+	5.19181	promoter-TSS (NM_001161413)	promoter-TSS (NM_001161413)	22	NM_001161413	17254	Mm.4114	NM_008577	ENSMUSG00000010095	Slc3a2	4F2|4F2HC|AI314110|Cd98|Ly-10|Ly-m10|Ly10|Mdu1|Mgp-2hc|NACAE	solute carrier family 3 (activators of dibasic and neutral amino acid transport), member 2	protein-coding
Femalenarrow2_peak_8660	chr2	75496993	75496993	+	5.19181	promoter-TSS (NR_033513)	promoter-TSS (NR_033513)	-323	NM_053263	229279	Mm.316306	NM_053263	ENSMUSG00000059005	Hnrnpa3	2410013L13Rik|2610209F03Rik|2610510D13Rik|Hnrpa3	heterogeneous nuclear ribonucleoprotein A3	protein-coding
Femalenarrow2_peak_7546	chr18	62708493	62708493	+	5.19181	promoter-TSS (NM_001361090)	promoter-TSS (NM_001361090)	24	NM_001361088	107035	Mm.21295	NM_134136	ENSMUSG00000042211	Fbxo38	6030410I24Rik|AU044865|AW214031|Moka|SP329	F-box protein 38	protein-coding
Femalenarrow2_peak_1087	chr10	30498355	30498355	+	5.18211	intron (NM_172495, intron 1 of 15)	intron (NM_172495, intron 1 of 15)	24777	NM_001358841	211329	Mm.297903	NM_172495	ENSMUSG00000039697	Ncoa7	9030406N13Rik	nuclear receptor coactivator 7	protein-coding
Femalenarrow2_peak_907	chr1	191448268	191448268	+	5.18211	Intergenic	Intergenic	63697	NM_001081363	108000	Mm.129746	NM_001081363	ENSMUSG00000026605	Cenpf	6530404A22Rik|AI325968|CENF|Lek1|PRO1779|mitosin	centromere protein F	protein-coding
Femalenarrow2_peak_6960	chr17	49588252	49588252	+	5.18013	intron (NM_028464, intron 4 of 10)	intron (NM_028464, intron 4 of 10)	20563	NM_028464	56738	Mm.22256	NM_020042	ENSMUSG00000064120	Mocs1	3110045D15Rik|AI043170|AW536397	molybdenum cofactor synthesis 1	protein-coding
Femalenarrow2_peak_2864	chr11	108205287	108205287	+	5.17651	promoter-TSS (NM_011101)	promoter-TSS (NM_011101)	-85	NM_011101	18750	Mm.222178	NM_011101	ENSMUSG00000050965	Prkca	AI875142|Pkca	protein kinase C, alpha	protein-coding
Femalenarrow2_peak_6263	chr16	50430324	50430324	+	5.17651	intron (NM_001347240, intron 1 of 16)	CpG	2178	NM_027444	70508	Mm.28940	NM_027444	ENSMUSG00000022641	Bbx	5530401J07Rik|5730403O13Rik	bobby sox HMG box containing	protein-coding
Femalenarrow2_peak_8726	chr2	90905889	90905889	+	5.17651	exon (NM_001290765, exon 4 of 10)	exon (NM_001290765, exon 4 of 10)	4583	NM_001290765	68427	Mm.192375	NM_026721	ENSMUSG00000002105	Slc39a13	1100001L14Rik|AA387663|ZIP-13|ZIP13	solute carrier family 39 (metal ion transporter), member 13	protein-coding
Femalenarrow2_peak_8537	chr2	49696287	49696287	+	5.16895	intron (NM_027990, intron 1 of 9)	intron (NM_027990, intron 1 of 9)	53081	NM_027990	71897	Mm.41381	NM_027990	ENSMUSG00000026765	Lypd6b	2310010M24Rik|AW049525	LY6/PLAUR domain containing 6B	protein-coding
Femalenarrow2_peak_3152	chr12	5164244	5164244	+	5.16895	intron (NM_001164493, intron 3 of 13)	intron (NM_001164493, intron 3 of 13)	218244	NM_001164493	208439	Mm.388281	NM_001164493	ENSMUSG00000020627	Klhl29	A230106N14Rik|Gm68|Kbtbd9|mKIAA1921	kelch-like 29	protein-coding
Femalenarrow2_peak_5161	chr14	106131610	106131610	+	5.16895	Intergenic	Intergenic	-108623	NR_105814	102465207		NR_105814	ENSMUSG00000098780	Mir6390	Gm27562|mmu-mir-6390	microRNA 6390	ncRNA
Femalenarrow2_peak_1903	chr11	20503545	20503545	+	5.16848	intron (NM_001362867, intron 2 of 2)	intron (NM_001362867, intron 2 of 2)	-28435	NM_001038625	58172	Mm.339676	NM_021372	ENSMUSG00000049800	Sertad2	AB041541|AU021878|Kiaa0127|MNCb-1504|SEI-2|Sei2|TRIP-Br2|mKIAA0127	SERTA domain containing 2	protein-coding
Femalenarrow2_peak_9657	chr3	54793423	54793423	+	5.16848	Intergenic	Intergenic	65554	NM_007628	12427	Mm.4815	NM_007628	ENSMUSG00000027793	Ccna1	-	cyclin A1	protein-coding
Femalenarrow2_peak_3420	chr12	66176715	66176715	+	5.16848	exon (NM_178912, exon 1 of 23)	exon (NM_178912, exon 1 of 23)	125	NM_001364447	104806	Mm.374847	NM_178912	ENSMUSG00000055884	Fancm	AI427100|C730036B14Rik|D12Ertd364e	Fanconi anemia, complementation group M	protein-coding
Femalenarrow2_peak_15844	chr9	54092821	54092821	+	5.16848	intron (NM_001348171, intron 1 of 9)	intron (NM_001348171, intron 1 of 9)	-16100	NM_001348172	13075	Mm.5199	NM_007810	ENSMUSG00000032274	Cyp19a1	Ar|ArKO|Cyp19|Int-5|Int5|p450arom	cytochrome P450, family 19, subfamily a, polypeptide 1	protein-coding
Femalenarrow2_peak_917	chr1	192514571	192514571	+	5.16848	Intergenic	Intergenic	221078	NM_178775	320119	Mm.220912	NM_178775	ENSMUSG00000089872	Rps6kc1	AA682037|B130003F20Rik|C80612|Rpk118	ribosomal protein S6 kinase polypeptide 1	protein-coding
Femalenarrow2_peak_2507	chr11	83112388	83112388	+	5.16848	promoter-TSS (NM_001364762)	promoter-TSS (NM_001364762)	91	NM_001364762	103737	Mm.102205	NM_134025	ENSMUSG00000018733	Pex12	AI451906|OTTMUSCASG00059419|OTTMUSPWKG00059404	peroxisomal biogenesis factor 12	protein-coding
Femalenarrow2_peak_12783	chr6	52790776	52790776	+	5.16848	intron (NM_173406, intron 2 of 4)	intron (NM_173406, intron 2 of 4)	68838	NM_001168277	231986	Mm.386865	NM_173406	ENSMUSG00000063568	Jazf1	AI591476|C820002C15|Jaz1|Tip27	JAZF zinc finger 1	protein-coding
Femalenarrow2_peak_8238	chr2	18784912	18784912	+	5.16848	intron (NM_001355146, intron 5 of 8)	RMER19B|LTR|ERVK	-61467	NR_131254	66774	Mm.87075	NR_131254	ENSMUSG00000097638	Carlr	4933439G12Rik|Carl	cardiac and apoptosis-related long non-coding RNA	ncRNA
Femalenarrow2_peak_12973	chr6	88056263	88056263	+	5.16848	TTS (NM_133933)	TTS (NM_133933)	-2011	NR_105795	102465196		NR_105795	ENSMUSG00000099095	Mir6376	Gm27778|mmu-mir-6376	microRNA 6376	ncRNA
Femalenarrow2_peak_7754	chr19	4615897	4615897	+	5.16848	promoter-TSS (NM_153388)	promoter-TSS (NM_153388)	-230	NM_153388	225875	Mm.329675	NM_153388	ENSMUSG00000045045	Lrfn4	BC023156|Salm3	leucine rich repeat and fibronectin type III domain containing 4	protein-coding
Femalenarrow2_peak_9339	chr2	167308237	167308237	+	5.16848	3' UTR (NM_170756, exon 3 of 3)	3' UTR (NM_170756, exon 3 of 3)	-9908	NM_030743	81018	Mm.22225	NM_030743	ENSMUSG00000006418	Rnf114	1110008J21Rik|AI225886|AW549494|Zfp228|Zfp313|Znf228	ring finger protein 114	protein-coding
Femalenarrow2_peak_10681	chr4	87296885	87296885	+	5.16848	Intergenic	Arthur1B|DNA|Tip100	155342	NM_029931	70122	Mm.288898	NM_027326	ENSMUSG00000028496	Mllt3	2210011H10Rik|2610012I03Rik|3830408D16Rik|Af9|D4Ertd321e	myeloid/lymphoid or mixed-lineage leukemia; translocated to, 3	protein-coding
Femalenarrow2_peak_6943	chr17	47824986	47824986	+	5.16848	TTS (NM_001290337)	TTS (NM_001290337)	349	NM_025365	66119	Mm.89912	NM_025365	ENSMUSG00000033475	Tomm6	1110002E23Rik|AI663970	translocase of outer mitochondrial membrane 6	protein-coding
Femalenarrow2_peak_2432	chr11	77304716	77304716	+	5.16848	Intergenic	Intergenic	-1536	NM_172945	268445	Mm.39296	NM_172945	ENSMUSG00000037907	Ankrd13b	AW124583|B930093C12Rik	ankyrin repeat domain 13b	protein-coding
Femalenarrow2_peak_4203	chr13	55828611	55828611	+	5.16452	promoter-TSS (NM_028281)	promoter-TSS (NM_028281)	-118	NM_028281	72562	Mm.28145	NM_028281	ENSMUSG00000021496	Pcbd2	2700061N24Rik|Dcoh2|Dcohm	pterin 4 alpha carbinolamine dehydratase/dimerization cofactor of hepatocyte nuclear factor 1 alpha (TCF1) 2	protein-coding
Femalenarrow2_peak_1739	chr10	127114319	127114319	+	5.16452	intron (NM_001113211, intron 1 of 8)	CpG	198	NM_001113211	210035	Mm.251075	NM_173732	ENSMUSG00000040195	Nemp1	Tmem194|Tmem194a	nuclear envelope integral membrane protein 1	protein-coding
Femalenarrow2_peak_9735	chr3	69908937	69908937	+	5.16452	Intergenic	Intergenic	97402	NM_001018031	229389	Mm.331071	NM_001018031	ENSMUSG00000027788	Otol1	Gm414	otolin 1	protein-coding
Femalenarrow2_peak_9384	chr2	171631053	171631053	+	5.14277	Intergenic	Intergenic	157246	NR_040509	75655	Mm.396203	NR_040509	ENSMUSG00000086823	1700028P15Rik	-	RIKEN cDNA 1700028P15 gene	ncRNA
Femalenarrow2_peak_7844	chr19	7492937	7492937	+	5.14277	intron (NM_175381, intron 1 of 4)	CpG	822	NM_175381	108899	Mm.386838	NM_175381	ENSMUSG00000053080	2700081O15Rik	AI255177|AI848741|AW742297	RIKEN cDNA 2700081O15 gene	protein-coding
Femalenarrow2_peak_8830	chr2	105123511	105123511	+	5.14118	intron (NM_001159638, intron 1 of 2)	intron (NM_001159638, intron 1 of 2)	59012	NM_028747	74088	Mm.46188	NM_028747	ENSMUSG00000055312	Them7	0610012H03Rik	thioesterase superfamily member 7	protein-coding
Femalenarrow2_peak_3395	chr12	55820383	55820383	+	5.13858	Intergenic	CpG	-23502	NM_001331162	66266	Mm.156440	NM_025456	ENSMUSG00000054302	Eapp	1810011O16Rik	E2F-associated phosphoprotein	protein-coding
Femalenarrow2_peak_645	chr1	155334946	155334946	+	5.13858	promoter-TSS (NM_007842)	promoter-TSS (NM_007842)	-156	NM_007842	13211	Mm.20000	NM_007842	ENSMUSG00000042699	Dhx9	AI326842|Ddx9|HEL-5|NDHII|RHA|mHEL-5	DEAH (Asp-Glu-Ala-His) box polypeptide 9	protein-coding
Femalenarrow2_peak_3397	chr12	55839709	55839709	+	5.13858	Intergenic	Intergenic	-42828	NM_001331162	66266	Mm.156440	NM_025456	ENSMUSG00000054302	Eapp	1810011O16Rik	E2F-associated phosphoprotein	protein-coding
Femalenarrow2_peak_15297	chr8	122841101	122841101	+	5.13858	Intergenic	Intergenic	-88971	NR_110496	434353	Mm.411793	NR_110496	ENSMUSG00000097960	A330074K22Rik	-	RIKEN cDNA A330074K22 gene	ncRNA
Femalenarrow2_peak_2807	chr11	102977782	102977782	+	5.13858	5' UTR (NM_138753, exon 1 of 1)	5' UTR (NM_138753, exon 1 of 1)	143	NM_138753	192231	Mm.8763	NM_138753	ENSMUSG00000048878	Hexim1	7330426E13Rik|CLP-1|Clp1|HIS1	hexamethylene bis-acetamide inducible 1	protein-coding
Femalenarrow2_peak_7241	chr18	5990099	5990099	+	5.13858	Intergenic	Intergenic	145997	NM_029277	75415	Mm.239675	NM_029277	ENSMUSG00000041225	Arhgap12	2810011M08Rik	Rho GTPase activating protein 12	protein-coding
Femalenarrow2_peak_4031	chr13	36375212	36375212	+	5.13858	intron (NM_001039189, intron 3 of 5)	intron (NM_001039189, intron 3 of 5)	165700	NM_024274	69955	Mm.70690	NM_024274	ENSMUSG00000021420	Fars2	Fars1|pheRS	phenylalanine-tRNA synthetase 2 (mitochondrial)	protein-coding
Femalenarrow2_peak_11652	chr5	45867768	45867768	+	5.1342	Intergenic	Intergenic	-16845	NM_024434	66988	Mm.286830	NM_024434	ENSMUSG00000039682	Lap3	2410015L10Rik|AA410100|LAP-3|Lap|Lapep|Pep-7|Pep-S|Pep7|Peps	leucine aminopeptidase 3	protein-coding
Femalenarrow2_peak_1412	chr10	79850731	79850731	+	5.1342	promoter-TSS (NM_198615)	promoter-TSS (NM_198615)	-335	NM_198615	237400	Mm.268389	NM_198615	ENSMUSG00000048696	Mex3d	BC059858|Rkhd1	mex3 RNA binding family member D	protein-coding
Femalenarrow2_peak_5029	chr14	71046959	71046959	+	5.1342	TTS (NM_181345)	TTS (NM_181345)	-4884	NM_008004	14171	Mm.12814	NM_008004	ENSMUSG00000022101	Fgf17	-	fibroblast growth factor 17	protein-coding
Femalenarrow2_peak_2587	chr11	88921497	88921497	+	5.1342	promoter-TSS (NR_110336)	promoter-TSS (NR_110336)	565	NM_019505	56077	Mm.153695	NM_019505	ENSMUSG00000000276	Dgke	C87606|DAGK6|DGK|DGK-epsilon	diacylglycerol kinase, epsilon	protein-coding
Femalenarrow2_peak_12778	chr6	51799300	51799300	+	5.1342	Intergenic	Intergenic	163248	NM_018773	54353	Mm.221479	NM_018773	ENSMUSG00000059182	Skap2	2610021A10Rik|AA960083|BB137539|RA70|SKAP-HOM|Saps|Scap2|mSKAP55R	src family associated phosphoprotein 2	protein-coding
Femalenarrow2_peak_2528	chr11	84456545	84456545	+	5.1342	Intergenic	MIRb|SINE|MIR	77389	NR_046197	78471	Mm.47152	NR_046197	ENSMUSG00000085044	1700109G15Rik	-	RIKEN cDNA 1700109G15 gene	ncRNA
Femalenarrow2_peak_563	chr1	136229614	136229614	+	5.1342	promoter-TSS (NM_001144855)	promoter-TSS (NM_001144855)	-109	NM_001144855	68507	Mm.295105	NM_001144855	ENSMUSG00000026458	Ppfia4	100042382|1110008G13Rik|AI448359|AI852265|C81506|Gm3812	protein tyrosine phosphatase, receptor type, f polypeptide (PTPRF), interacting protein (liprin), alpha 4	protein-coding
Femalenarrow2_peak_6349	chr16	85300525	85300525	+	5.1342	Intergenic	Intergenic	-126573	NM_001198823	11820	Mm.277585	NM_007471	ENSMUSG00000022892	App	Abeta|Abpp|Adap|Ag|Cvap|E030013M08Rik|betaApp	amyloid beta (A4) precursor protein	protein-coding
Femalenarrow2_peak_8880	chr2	118305334	118305334	+	5.1342	promoter-TSS (NM_009273)	promoter-TSS (NM_009273)	98	NM_009273	20813	Mm.363404	NM_009273	ENSMUSG00000009549	Srp14	14kDa|AW536328	signal recognition particle 14	protein-coding
Femalenarrow2_peak_11959	chr5	113582261	113582261	+	5.13206	intron (NM_172884, intron 1 of 7)	intron (NM_172884, intron 1 of 7)	10072	NM_172884	243219	Mm.160131	NM_172884	ENSMUSG00000051339	2900026A02Rik	8430408O14Rik|A530094D01|AW539426|Gm449|Kiaa1671|mKIAA1671	RIKEN cDNA 2900026A02 gene	protein-coding
Femalenarrow2_peak_3801	chr12	114336171	114336171	+	5.12923	promoter-TSS (NR_157251)	promoter-TSS (NR_157251)	-318	NR_157250	116870	Mm.212577	NM_054081	ENSMUSG00000021144	Mta1	-	metastasis associated 1	protein-coding
Femalenarrow2_peak_16556	chrX	50973468	50973468	+	5.12923	exon (NM_001018063, exon 1 of 1)	exon (NM_001018063, exon 1 of 1)	146	NM_001018063	553127	Mm.328602	NM_001018063	ENSMUSG00000067924	Rtl8b	Cxx1b|Mart8c	retrotransposon Gag like 8B	protein-coding
Femalenarrow2_peak_11578	chr5	36033208	36033208	+	5.12923	Intergenic	Intergenic	-10779	NM_001042615	78558	Mm.274255	NM_030127	ENSMUSG00000029096	Htra3	2210021K23Rik|9530081K03Rik|Prsp|Tasp	HtrA serine peptidase 3	protein-coding
Femalenarrow2_peak_6626	chr17	24832794	24832794	+	5.12923	promoter-TSS (NM_001357836)	promoter-TSS (NM_001357836)	307	NM_023040	11692	Mm.28124	NM_023040	ENSMUSG00000040888	Gfer	Alr|ERV1	growth factor, augmenter of liver regeneration	protein-coding
Femalenarrow2_peak_5523	chr15	76779069	76779069	+	5.12923	exon (NM_001347540, exon 2 of 5)	exon (NM_001347540, exon 2 of 5)	378	NM_054099	117171	Mm.322968	NM_054099	ENSMUSG00000063236	1110038F14Rik	-	RIKEN cDNA 1110038F14 gene	protein-coding
Femalenarrow2_peak_12518	chr6	3195303	3195303	+	5.12923	Intergenic	Intergenic	-43216	NR_036696	667335	Mm.380219	NR_036696	ENSMUSG00000106779	Gm8579	EG667335	spermatogenesis associated glutamate (E)-rich protein 4a pseudogene	pseudo
Femalenarrow2_peak_16553	chrX	48725880	48725880	+	5.12923	Intergenic	L3|LINE|CR1	-166713	NM_001310515	171170	Mm.295324	NM_134163	ENSMUSG00000036109	Mbnl3	A530038J18Rik|AI661274|CHCR|E430034C16Rik|MBLX|MBLX39|MBXL	muscleblind like splicing factor 3	protein-coding
Femalenarrow2_peak_5286	chr15	26996348	26996348	+	5.12923	Intergenic	MTE-int|LTR|MaLR	-171029	NM_176959	448987	Mm.253378	NM_176959	ENSMUSG00000043556	Fbxl7	AL023057|D230018M15Rik|FBL7|Fbl6	F-box and leucine-rich repeat protein 7	protein-coding
Femalenarrow2_peak_5102	chr14	81301272	81301272	+	5.12923	Intergenic	Intergenic	901163	NM_001351947	380924	Mm.26456	NM_001030294	ENSMUSG00000022026	Olfm4	GC1|GW112|Gm296|Gm913|OlfD|pPD4	olfactomedin 4	protein-coding
Femalenarrow2_peak_1016	chr10	10567337	10567337	+	5.12923	intron (NM_016976, intron 3 of 8)	intron (NM_016976, intron 3 of 8)	96493	NR_046010	78056	Mm.271285	NR_046010	ENSMUSG00000112730	4930567K20Rik	1700038H22Rik	RIKEN cDNA 4930567K20 gene	ncRNA
Femalenarrow2_peak_8558	chr2	53570468	53570468	+	5.12923	Intergenic	Intergenic	367495	NM_023396	67874	Mm.27086	NM_023396	ENSMUSG00000075334	Rprm	2410012A13Rik|Reprimo	reprimo, TP53 dependent G2 arrest mediator candidate	protein-coding
Femalenarrow2_peak_15196	chr8	112659568	112659568	+	5.12923	Intergenic	LTR33|LTR|ERVL	32544	NM_001368293	12308	Mm.2755	NM_007586	ENSMUSG00000003657	Calb2	CR	calbindin 2	protein-coding
Femalenarrow2_peak_7480	chr18	53751205	53751205	+	5.12923	Intergenic	Intergenic	-56600	NR_040349	100502945	Mm.376937	NR_040349	ENSMUSG00000118362	Gm19466	-	predicted gene, 19466	ncRNA
Femalenarrow2_peak_12110	chr5	123016930	123016930	+	5.12923	intron (NM_001358919, intron 13 of 17)	intron (NM_001358919, intron 13 of 17)	47623	NM_009879	12589	Mm.10125	NM_009879	ENSMUSG00000029469	Ift81	AW060663|Cdv-1|Cdv-1r|Cdv1	intraflagellar transport 81	protein-coding
Femalenarrow2_peak_10176	chr3	137759026	137759026	+	5.12923	intron (NM_008642, intron 15 of 17)	intron (NM_008642, intron 15 of 17)	-28674	NR_037975	329763	Mm.169710	NM_177860	ENSMUSG00000049349	Gm5105	D830013H12|EG329763	predicted gene 5105	ncRNA
Femalenarrow2_peak_6604	chr17	23988611	23988611	+	5.12923	Intergenic	B3|SINE|B2	-2128	NM_027220	69814	Mm.244143	NM_027220	ENSMUSG00000048992	Prss32	2010001P08Rik|mT5|tryptase-5	protease, serine 32	protein-coding
Femalenarrow2_peak_14737	chr8	36256883	36256883	+	5.12923	Intergenic	Intergenic	-181930	NM_001364451	244416	Mm.247126	NM_177741	ENSMUSG00000046794	Ppp1r3b	6430576E21|AW821953|GL|PTG	protein phosphatase 1, regulatory subunit 3B	protein-coding
Femalenarrow2_peak_4747	chr14	32816391	32816391	+	5.12923	Intergenic	Intergenic	-25898	NM_030166	78754	Mm.40681	NM_030166	ENSMUSG00000021903	Galnt15	4631401E18Rik|Galntl2|mpp-GalNAc-T15	polypeptide N-acetylgalactosaminyltransferase 15	protein-coding
Femalenarrow2_peak_777	chr1	173979822	173979822	+	5.12923	Intergenic	Intergenic	7905	NM_010916	18071	Mm.2474	NM_010916	ENSMUSG00000051251	Nhlh1	Hen1|Nscl|Tal2|bHLHa35	nescient helix loop helix 1	protein-coding
Femalenarrow2_peak_7508	chr18	56722199	56722199	+	5.12923	promoter-TSS (NM_001162989)	promoter-TSS (NM_001162989)	-24	NM_001162989	56698	Mm.214569	NM_019996	ENSMUSG00000008301	Phax	2810055C14Rik|4933427L19Rik|AU018701|AU018854|D18Ertd65e|Rnuxa|p55	phosphorylated adaptor for RNA export	protein-coding
Femalenarrow2_peak_14614	chr8	12477861	12477861	+	5.12923	Intergenic	Intergenic	82342	NM_009233	20664	Mm.39088	NM_009233	ENSMUSG00000096014	Sox1	BB176347|Sox-1	SRY (sex determining region Y)-box 1	protein-coding
Femalenarrow2_peak_109	chr1	40142644	40142644	+	5.12923	promoter-TSS (NR_037980)	promoter-TSS (NR_037980)	52	NR_037980	100047133	Mm.447052	NR_037980	ENSMUSG00000097899	Gm16894	-	predicted gene, 16894	ncRNA
Femalenarrow2_peak_15947	chr9	60587069	60587069	+	5.12923	TTS (NM_026235)	TTS (NM_026235)	26141	NM_026235	67557	Mm.44546	NM_026235	ENSMUSG00000034839	Larp6	5430431G03Rik|AI552438|Achn	La ribonucleoprotein domain family, member 6	protein-coding
Femalenarrow2_peak_4080	chr13	44561033	44561033	+	5.12923	Intergenic	Intergenic	25937	NR_045489	69491	Mm.392410	NR_045489	ENSMUSG00000098144	1700029N11Rik	-	RIKEN cDNA 1700029N11 gene	ncRNA
Femalenarrow2_peak_16517	chrX	20375246	20375246	+	5.12923	Intergenic	Lx2|LINE|L1	-50423	NM_001159645	11836	Mm.220946	NM_009703	ENSMUSG00000001127	Araf	1200013E08Rik|A-Raf|AW495444|Araf1	Araf proto-oncogene, serine/threonine kinase	protein-coding
Femalenarrow2_peak_10085	chr3	118679817	118679817	+	5.12923	intron (NM_170778, intron 12 of 22)	(CATATA)n|Simple_repeat|Simple_repeat	414719	NM_170778	99586	Mm.27907	NM_170778	ENSMUSG00000033308	Dpyd	AI315208|DHPDHase|DPD|E330028L06Rik	dihydropyrimidine dehydrogenase	protein-coding
Femalenarrow2_peak_7076	chr17	69190987	69190987	+	5.12923	exon (NM_001206661, exon 2 of 2)	exon (NM_001206661, exon 2 of 2)	4511	NM_001206661	622645	Mm.86422	NM_001206661	ENSMUSG00000095407	Tmem200c	EG622645|Gm6338	transmembrane protein 200C	protein-coding
Femalenarrow2_peak_2076	chr11	50235717	50235717	+	5.12923	intron (NM_172557, intron 1 of 17)	intron (NM_172557, intron 1 of 17)	8910	NM_172557	216724	Mm.390400	NM_172557	ENSMUSG00000020375	Rufy1	3000002E04Rik|Rabip4|ZFYVE12	RUN and FYVE domain containing 1	protein-coding
Femalenarrow2_peak_7576	chr18	65460527	65460527	+	5.12923	intron (NM_001037294, intron 5 of 12)	intron (NM_001037294, intron 5 of 12)	-51952	NR_162794	114482855		NR_162794		Mir122b	mmu-mir-122b	microRNA mir-122b	ncRNA
Femalenarrow2_peak_8893	chr2	119158198	119158198	+	5.12923	exon (NM_019454, exon 9 of 11)	exon (NM_019454, exon 9 of 11)	-6265	NR_030683	100043609	Mm.185068	NR_030683	ENSMUSG00000074912	Gm14207	Dll4	predicted gene 14207	ncRNA
Femalenarrow2_peak_1038	chr10	17589992	17589992	+	5.12923	Intergenic	Intergenic	73967	NM_138628	378431	Mm.283493	NM_138628	ENSMUSG00000039891	Txlnb	2310001N14Rik|Mdp77	taxilin beta	protein-coding
Femalenarrow2_peak_2378	chr11	72377891	72377891	+	5.12923	Intergenic	Intergenic	-14143	NM_029932	77577	Mm.46185	NM_029932	ENSMUSG00000020798	Spns3	9830002I17Rik	spinster homolog 3	protein-coding
Femalenarrow2_peak_16740	chrX	155897125	155897125	+	5.12923	promoter-TSS (NM_001313752)	promoter-TSS (NM_001313752)	68	NM_001313753	78283	Mm.160079	NM_001081124	ENSMUSG00000041020	Map7d2	1600028E09Rik|2900002G04Rik|5330432J06Rik|C030036K04Rik|Mtap7d2	MAP7 domain containing 2	protein-coding
Femalenarrow2_peak_832	chr1	181162484	181162484	+	5.12923	intron (NM_027188, intron 5 of 11)	intron (NM_027188, intron 5 of 11)	285688	NM_027188	69726	Mm.222338	NM_027188	ENSMUSG00000055067	Smyd3	2410008A19Rik|Zmynd1	SET and MYND domain containing 3	protein-coding
Femalenarrow2_peak_16749	chrX	157935230	157935230	+	5.12923	Intergenic	Intergenic	-219738	NM_001103367	24004	Mm.328503	NM_198409	ENSMUSG00000043518	Rai2	3f8	retinoic acid induced 2	protein-coding
Femalenarrow2_peak_10237	chr3	154469756	154469756	+	5.12923	intron (NM_177066, intron 23 of 24)	intron (NM_177066, intron 23 of 24)	95659	NM_175176	209601	Mm.331454	NM_175176	ENSMUSG00000078161	Erich3	1700013E18Rik|4922501L14Rik|5031409G23Rik|AI596448|Gm133	glutamate rich 3	protein-coding
Femalenarrow2_peak_2648	chr11	95685606	95685606	+	5.12923	promoter-TSS (NM_153104)	promoter-TSS (NM_153104)	-208	NM_153104	237928	Mm.133075	NM_153104	ENSMUSG00000050860	Phospho1	D11Moh36|Phospo1	phosphatase, orphan 1	protein-coding
Femalenarrow2_peak_2049	chr11	46250366	46250366	+	5.12923	promoter-TSS (NM_001104530)	promoter-TSS (NM_001104530)	-83	NM_001104557	66213	Mm.24159	NM_025426	ENSMUSG00000020397	Med7	1110063B05Rik|Crsp33|Crsp9	mediator complex subunit 7	protein-coding
Femalenarrow2_peak_10070	chr3	116126774	116126774	+	5.12923	5' UTR (NM_001173553, exon 1 of 14)	5' UTR (NM_001173553, exon 1 of 14)	176	NM_001080818	229776	Mm.17647	NM_001080818	ENSMUSG00000033502	Cdc14a	A830059A17Rik|CDC14A2|CDC14a1|Cdc14	CDC14 cell division cycle 14A	protein-coding
Femalenarrow2_peak_3424	chr12	68323471	68323471	+	5.12923	promoter-TSS (NM_001193266)	promoter-TSS (NM_001193266)	65	NM_001193266	320772	Mm.227680	NM_207010	ENSMUSG00000034912	Mdga2	6720489L24Rik|9330209L04Rik|Adp|Mamdc1|Tg(Prnp-PFN1*G118V)838Kiaei	MAM domain containing glycosylphosphatidylinositol anchor 2	protein-coding
Femalenarrow2_peak_8536	chr2	49620223	49620223	+	5.12923	intron (NM_008449, intron 25 of 25)	intron (NM_008449, intron 25 of 25)	-22983	NM_027990	71897	Mm.41381	NM_027990	ENSMUSG00000026765	Lypd6b	2310010M24Rik|AW049525	LY6/PLAUR domain containing 6B	protein-coding
Femalenarrow2_peak_2254	chr11	65652550	65652550	+	5.12923	intron (NM_001099633, intron 67 of 68)	MamRep605|Unknown|Unknown	31083	NM_001362834	52712	Mm.340052	NM_026107	ENSMUSG00000018347	Zkscan6	1700128E15Rik|D11Ertd714e|KOX11|Zfp535|Znf18	zinc finger with KRAB and SCAN domains 6	protein-coding
Femalenarrow2_peak_16199	chr9	96096555	96096555	+	5.12923	promoter-TSS (NM_178667)	promoter-TSS (NM_178667)	-139	NM_001184706	211586	Mm.17977	NM_178667	ENSMUSG00000032411	Tfdp2	1110029I05Rik|A330080J22Rik|DP-3|DP3	transcription factor Dp 2	protein-coding
Femalenarrow2_peak_10221	chr3	148652522	148652522	+	5.12923	Intergenic	CpG	-34923	NM_001081298	99633	Mm.9776	NM_001081298	ENSMUSG00000028184	Adgrl2	AI450192|CIRL-2|Gm619|Lec1|Lphh1|Lphn2|mKIAA0786	adhesion G protein-coupled receptor L2	protein-coding
Femalenarrow2_peak_16604	chrX	72662013	72662013	+	5.12923	promoter-TSS (NM_010839)	promoter-TSS (NM_010839)	46	NM_001166459	210766	Mm.226957	NM_145956	ENSMUSG00000031201	Brcc3	C6.1A	BRCA1/BRCA2-containing complex, subunit 3	protein-coding
Femalenarrow2_peak_3061	chr11	118884490	118884490	+	5.12923	exon (NM_007623, exon 1 of 5)	exon (NM_007623, exon 1 of 5)	155	NM_007623	12416	Mm.14547	NM_007623	ENSMUSG00000025577	Cbx2	M33|MOD2|pc	chromobox 2	protein-coding
Femalenarrow2_peak_4933	chr14	62941979	62941979	+	5.12923	Intergenic	Intergenic	-8926	NM_026001	67153	Mm.26040	NM_026001	ENSMUSG00000021932	Rnaseh2b	1110019N06Rik|2610207P08Rik|Dleu8	ribonuclease H2, subunit B	protein-coding
Femalenarrow2_peak_4512	chr13	104711765	104711765	+	5.12923	Intergenic	CpG-4144	-1099	NM_001005868	59079	Mm.277354	NM_021563	ENSMUSG00000021709	Erbin	1700028E05Rik|Erbb2ip|mKIAA1225	Erbb2 interacting protein	protein-coding
Femalenarrow2_peak_1184	chr10	49042447	49042447	+	5.12923	intron (NM_001111268, intron 11 of 16)	intron (NM_001111268, intron 11 of 16)	465296	NM_001358866	14806	Mm.185993	NM_010349	ENSMUSG00000056073	Grik2	AW124492|C130030K03Rik|GluK2|Glur-6|Glur6|Glurbeta2	glutamate receptor, ionotropic, kainate 2 (beta 2)	protein-coding
Femalenarrow2_peak_6255	chr16	48675920	48675920	+	5.12923	Intergenic	Intergenic	96255	NM_198297	77647	Mm.167298	NM_198297	ENSMUSG00000030775	Trat1	C030046M14Rik|Tcrim|Trim	T cell receptor associated transmembrane adaptor 1	protein-coding
Femalenarrow2_peak_16507	chrX	13851033	13851033	+	5.12923	Intergenic	MER5A|DNA|MER1_type	62759	NM_001034100	385328	Mm.275681	NM_001034100	ENSMUSG00000078346	H2al1n	EG385328|Gm5382	H2A histone family member L1N	protein-coding
Femalenarrow2_peak_9039	chr2	138413711	138413711	+	5.12923	Intergenic	Intergenic	-231954	NR_035477	100316816		NR_035477	ENSMUSG00000088983	Mir1952	mmu-mir-1952	microRNA 1952	ncRNA
Femalenarrow2_peak_3417	chr12	63870240	63870240	+	5.12923	Intergenic	Intergenic	81466	NR_131949	73309	Mm.276558	NR_131949		Spanxn4	1700047L15Rik	SPANX family, member N4	ncRNA
Femalenarrow2_peak_13501	chr7	19588406	19588406	+	5.12923	Intergenic	Intergenic	-1001	NM_178757	272359	Mm.274237	NM_178757	ENSMUSG00000044030	Irf2bp1	6330414O09Rik|C530033F24	interferon regulatory factor 2 binding protein 1	protein-coding
Femalenarrow2_peak_7981	chr19	30022883	30022883	+	5.12923	intron (NM_001164724, intron 1 of 7)	intron (NM_001164724, intron 1 of 7)	2603	NM_001164724	77125	Mm.182359	NM_133775	ENSMUSG00000024810	Il33	9230117N10Rik|Il-33|Il1f11|NF-HEV	interleukin 33	protein-coding
Femalenarrow2_peak_16713	chrX	142894684	142894684	+	5.12923	Intergenic	Intergenic	-502372	NM_008312	15560	Mm.439670	NM_008312	ENSMUSG00000041380	Htr2c	5-HT2C|5-HT2cR|5-HTR2C|5HT1c|Htr1c|SR1	5-hydroxytryptamine (serotonin) receptor 2C	protein-coding
Femalenarrow2_peak_11868	chr5	104451120	104451120	+	5.12923	promoter-TSS (NM_053262)	promoter-TSS (NM_053262)	-305	NM_053262	114664	Mm.46019	NM_053262	ENSMUSG00000029311	Hsd17b11	Dhrs8|Pan1b|SDR2|retSDR2	hydroxysteroid (17-beta) dehydrogenase 11	protein-coding
Femalenarrow2_peak_9106	chr2	150137200	150137200	+	5.12923	intron (NM_027017, intron 3 of 3)	intron (NM_027017, intron 3 of 3)	51301	NM_027017	69277	Mm.272470	NM_027017	ENSMUSG00000063364	3300002I08Rik	2900016H11Rik	RIKEN cDNA 3300002I08 gene	protein-coding
Femalenarrow2_peak_4700	chr14	26555044	26555044	+	5.11509	intron (NM_001101433, intron 2 of 3)	intron (NM_001101433, intron 2 of 3)	33514	NM_001101433	71918	Mm.41904	NM_001101433	ENSMUSG00000055538	Zcchc24	2310047A01Rik	zinc finger, CCHC domain containing 24	protein-coding
Femalenarrow2_peak_13032	chr6	92447434	92447434	+	5.10905	intron (NM_001081146, intron 2 of 8)	intron (NM_001081146, intron 2 of 8)	-16048	NM_001134460	243548	Mm.248820	NM_001081146	ENSMUSG00000030020	Prickle2	6230400G14Rik|6720451F06Rik|mpk2	prickle planar cell polarity protein 2	protein-coding
Femalenarrow2_peak_6688	chr17	27657685	27657685	+	5.10904	Intergenic	CpG	-17207	NM_001291045	268934	Mm.358940	NM_001013385	ENSMUSG00000063239	Grm4	Gprc1d|mGluR4	glutamate receptor, metabotropic 4	protein-coding
Femalenarrow2_peak_4880	chr14	57412392	57412392	+	5.10048	non-coding (NR_136882, exon 7 of 7)	non-coding (NR_136882, exon 7 of 7)	-15237	NM_025682	66645	Mm.20129	NM_025682	ENSMUSG00000021938	Pspc1	5730470C09Rik|AI327109|AI449052|PSP1	paraspeckle protein 1	protein-coding
Femalenarrow2_peak_15960	chr9	61762348	61762348	+	5.08389	promoter-TSS (NM_018853)	promoter-TSS (NM_018853)	-31	NM_018853	56040	Mm.3158	NM_018853	ENSMUSG00000007892	Rplp1	2410042H16Rik|Arpp1|C430017H15Rik	ribosomal protein, large, P1	protein-coding
Femalenarrow2_peak_3053	chr11	118601539	118601539	+	5.08389	intron (NM_001024931, intron 2 of 14)	intron (NM_001024931, intron 2 of 14)	20816	NM_001285438	52897	Mm.341103	NM_001024931	ENSMUSG00000025576	Rbfox3	Fox-3|Hrnbp3|NeuN|Neuna60	RNA binding protein, fox-1 homolog (C. elegans) 3	protein-coding
Femalenarrow2_peak_6734	chr17	29508090	29508090	+	5.08169	intron (NM_013710, intron 9 of 15)	intron (NM_013710, intron 9 of 15)	10231	NM_001159538	26382	Mm.279187	NM_013710	ENSMUSG00000024013	Fgd2	Tcd-2|Tcd2|ZFYVE4|tcs-2|tcs2	FYVE, RhoGEF and PH domain containing 2	protein-coding
Femalenarrow2_peak_3404	chr12	56547913	56547913	+	5.08169	Intergenic	Intergenic	45721	NM_010907	18035	Mm.170515	NM_010907	ENSMUSG00000021025	Nfkbia	AI462015|Nfkbi	nuclear factor of kappa light polypeptide gene enhancer in B cells inhibitor, alpha	protein-coding
Femalenarrow2_peak_6655	chr17	26012557	26012557	+	5.08169	exon (NM_026686, exon 1 of 6)	exon (NM_026686, exon 1 of 6)	112	NM_026686	68347	Mm.35098	NM_026686	ENSMUSG00000025731	Mettl26	0610011F06Rik	methyltransferase like 26	protein-coding
Femalenarrow2_peak_10740	chr4	97287390	97287390	+	5.08169	intron (NM_001122952, intron 1 of 10)	intron (NM_001122952, intron 1 of 10)	-36108	NR_015513	319865	Mm.373807	NM_177023		E130114P18Rik	-	RIKEN cDNA E130114P18 gene	ncRNA
Femalenarrow2_peak_8765	chr2	93092683	93092683	+	5.08169	intron (NM_183180, intron 2 of 9)	intron (NM_183180, intron 2 of 9)	64978	NM_001356537	277414	Mm.41033	NM_001025246	ENSMUSG00000068735	Trp53i11	Tp53i11	transformation related protein 53 inducible protein 11	protein-coding
Femalenarrow2_peak_12423	chr5	142924220	142924220	+	5.08169	intron (NM_199068, intron 2 of 8)	intron (NM_199068, intron 2 of 8)	-15665	NM_172725	231855	Mm.78250	NM_172725	ENSMUSG00000039623	Ap5z1	C330006K01Rik	adaptor-related protein complex 5, zeta 1 subunit	protein-coding
Femalenarrow2_peak_14411	chr7	140044209	140044209	+	5.08169	exon (NM_028095, exon 1 of 6)	exon (NM_028095, exon 1 of 6)	121	NM_001347629	72096	Mm.28631	NM_028095	ENSMUSG00000030960	Eef1akmt2	2010208K18Rik|Mettl10	EEF1A lysine methyltransferase 2	protein-coding
Femalenarrow2_peak_5359	chr15	42157039	42157039	+	5.08169	Intergenic	Intergenic	351484	NM_009640	11600	Mm.309336	NM_009640	ENSMUSG00000022309	Angpt1	1110046O21Rik|Ang-1|Ang1	angiopoietin 1	protein-coding
Femalenarrow2_peak_15046	chr8	92000989	92000989	+	5.08169	Intergenic	Intergenic	-432928	NM_021390	58198	Mm.214361	NM_021390	ENSMUSG00000031665	Sall1	Msal-3	spalt like transcription factor 1	protein-coding
Femalenarrow2_peak_15673	chr9	40916707	40916707	+	5.08169	intron (NM_176860, intron 1 of 13)	intron (NM_176860, intron 1 of 13)	-29118	NM_001357412	72828	Mm.133615	NM_176860	ENSMUSG00000032020	Ubash3b	2810457I06Rik|BB125008|STS-1|TULA-2|p70	ubiquitin associated and SH3 domain containing, B	protein-coding
Femalenarrow2_peak_1160	chr10	42398777	42398777	+	5.08169	promoter-TSS (NM_172416)	promoter-TSS (NM_172416)	55	NM_172416	14628	Mm.46636	NM_172416	ENSMUSG00000038280	Ostm1	1200002H13Rik|HSPC019|gl	osteopetrosis associated transmembrane protein 1	protein-coding
Femalenarrow2_peak_14961	chr8	86629048	86629048	+	5.08169	promoter-TSS (NM_172502)	promoter-TSS (NM_172502)	-352	NM_172502	212123	Mm.260557	NM_172502	ENSMUSG00000037103	Dcaf15	6720484B16	DDB1 and CUL4 associated factor 15	protein-coding
Femalenarrow2_peak_13772	chr7	52715188	52715188	+	5.08169	promoter-TSS (NM_010240)	promoter-TSS (NM_010240)	68	NM_010240	14325	Mm.30357	NM_010240	ENSMUSG00000050708	Ftl1	Ftl|Ftl-1|L-ferritin	ferritin light polypeptide 1	protein-coding
Femalenarrow2_peak_1259	chr10	62328119	62328119	+	5.08169	intron (NM_001253857, intron 2 of 12)	intron (NM_001253857, intron 2 of 12)	21953	NM_001253857	52463	Mm.17774	NM_027384	ENSMUSG00000047146	Tet1	2510010B09Rik|AA517754|BB001228|Cxxc6|D10Ertd17e|LCX|mKIAA1676	tet methylcytosine dioxygenase 1	protein-coding
Femalenarrow2_peak_3232	chr12	21423741	21423741	+	5.08169	promoter-TSS (NM_011739)	promoter-TSS (NM_011739)	-444	NM_011739	22630	Mm.289630	NM_011739	ENSMUSG00000076432	Ywhaq	2700028P07Rik|AA409740|AU021156|R74690	tyrosine 3-monooxygenase/tryptophan 5-monooxygenase activation protein theta	protein-coding
Femalenarrow2_peak_12754	chr6	50629333	50629333	+	5.08169	Intergenic	Intergenic	-24889	NM_021892	60531	Mm.157158	NM_021892	ENSMUSG00000029831	Npvf	Rfrp	neuropeptide VF precursor	protein-coding
Femalenarrow2_peak_9845	chr3	89017800	89017800	+	5.08169	promoter-TSS (NM_001161824)	promoter-TSS (NM_001161824)	29	NM_001161824	17827	Mm.280943	NM_013604	ENSMUSG00000064068	Mtx1	Gcap6|Mtx	metaxin 1	protein-coding
Femalenarrow2_peak_3218	chr12	16441784	16441784	+	5.08169	Intergenic	Intergenic	154792	NM_001130412	14245	Mm.153625	NM_015763	ENSMUSG00000020593	Lpin1	Lipin1|fld	lipin 1	protein-coding
Femalenarrow2_peak_13271	chr6	126889892	126889892	+	5.08169	promoter-TSS (NM_138594)	promoter-TSS (NM_138594)	-92	NM_138594	28040	Mm.44228	NM_138594	ENSMUSG00000030347	D6Wsu163e	C12orf4	DNA segment, Chr 6, Wayne State University 163, expressed	protein-coding
Femalenarrow2_peak_8618	chr2	69560891	69560891	+	5.08169	promoter-TSS (NM_001081086)	promoter-TSS (NM_001081086)	-254	NM_001081086	228005	Mm.11815	NM_001081086	ENSMUSG00000042133	Ppig	AU019516|AU022200|B230312B02Rik|CYP|SRCyp	peptidyl-prolyl isomerase G (cyclophilin G)	protein-coding
Femalenarrow2_peak_9228	chr2	157577676	157577676	+	5.08169	intron (NM_025680, intron 1 of 15)	intron (NM_025680, intron 1 of 15)	14539	NM_025680	66642	Mm.45193	NM_025680	ENSMUSG00000027649	Ctnnbl1	5730471K09Rik|NAP|NYD-SP19|P14L	catenin, beta like 1	protein-coding
Femalenarrow2_peak_10853	chr4	116793365	116793365	+	5.08169	non-coding (NR_024078, exon 7 of 7)	non-coding (NR_024078, exon 7 of 7)	4965	NR_024078	78611	Mm.446227	NM_001033187		Btbd19	9530048O09Rik|BB115071	BTB (POZ) domain containing 19	ncRNA
Femalenarrow2_peak_264	chr1	72301443	72301443	+	5.08169	intron (NR_155355, intron 1 of 3)	CpG	10876	NR_155355	320933	Mm.440953	NR_155355		D230017M19Rik	B930094L07Rik	RIKEN cDNA D230017M19 gene	ncRNA
Femalenarrow2_peak_3954	chr13	23844361	23844361	+	5.08169	TTS (NM_175660)	TTS (NM_175660)	147	NM_178203	319150		NM_178203	ENSMUSG00000069267	Hist1h3b	H3-53	histone cluster 1, H3b	protein-coding
Femalenarrow2_peak_15916	chr9	57940555	57940555	+	5.08169	intron (NM_001311085, intron 2 of 18)	intron (NM_001311085, intron 2 of 18)	9477	NM_029212	382077	Mm.335193	NM_029212	ENSMUSG00000037716	Ccdc33	4930535E21Rik|Gm1117|Tzip1	coiled-coil domain containing 33	protein-coding
Femalenarrow2_peak_15344	chr8	123890382	123890382	+	5.08169	Intergenic	Intergenic	175472	NM_001357260	76405	Mm.165697	NM_029597	ENSMUSG00000031809	1700018B08Rik	1700084O22Rik	RIKEN cDNA 1700018B08 gene	protein-coding
Femalenarrow2_peak_15609	chr9	29983328	29983328	+	5.08169	Intergenic	Intergenic	-212474	NM_001357598	235106	Mm.283138	NM_172290	ENSMUSG00000059974	Ntm	6230410L23Rik|B230210G24Rik|Hnt|Igdcc2|R75390	neurotrimin	protein-coding
Femalenarrow2_peak_810	chr1	178924456	178924456	+	5.08169	intron (NM_001357390, intron 17 of 18)	intron (NM_001357390, intron 17 of 18)	-158192	NR_037996	15365	Mm.441435	NR_037996		Hmga2-ps1	EG666235|Gm7996|Hmgic-ps1|[y]i-c	high mobility group AT-hook 2, pseudogene 1	pseudo
Femalenarrow2_peak_14213	chr7	123477750	123477750	+	5.08169	promoter-TSS (NM_026533)	promoter-TSS (NM_026533)	-46	NM_026533	68052	Mm.14798	NM_026533	ENSMUSG00000090862	Rps13	2700063M04Rik	ribosomal protein S13	protein-coding
Femalenarrow2_peak_4886	chr14	58190367	58190367	+	5.08169	promoter-TSS (NM_026526)	promoter-TSS (NM_026526)	52	NM_026526	68043	Mm.45225	NM_026526	ENSMUSG00000021951	Eef1akmt1	2510005D08Rik|AW045965|Ayu21-96|Gt(pU21)96Imeg|GtAyu21-96|N6amt2	EEF1A alpha lysine methyltransferase 1	protein-coding
Femalenarrow2_peak_6308	chr16	64770811	64770811	+	5.08169	promoter-TSS (NM_026273)	promoter-TSS (NM_026273)	-46	NM_026273	67609	Mm.212157	NM_026273	ENSMUSG00000059920	4930453N24Rik	AI649104|din	RIKEN cDNA 4930453N24 gene	protein-coding
Femalenarrow2_peak_6606	chr17	24097390	24097390	+	5.08169	Intergenic	Intergenic	-5150	NM_001077421	638345	Mm.46428	NM_001077421	ENSMUSG00000024125	Sbpl	2310068J22Rik	spermine binding protein-like	protein-coding
Femalenarrow2_peak_14038	chr7	99709799	99709799	+	5.08169	5' UTR (NM_001162918, exon 1 of 8)	5' UTR (NM_001162918, exon 1 of 8)	140	NM_025515	66365	Mm.21173	NM_025515	ENSMUSG00000030613	Ccdc90b	2310015N07Rik|C86558	coiled-coil domain containing 90B	protein-coding
Femalenarrow2_peak_5494	chr15	75812357	75812357	+	5.08169	exon (NM_146059, exon 1 of 2)	exon (NM_146059, exon 1 of 2)	358	NM_001163518	223648	Mm.17610	NM_146059	ENSMUSG00000098176	Ccdc166	2410075B13Rik	coiled-coil domain containing 166	protein-coding
Femalenarrow2_peak_10625	chr4	81220401	81220401	+	5.07623	Intergenic	Intergenic	-131682	NM_010820	17475	Mm.153039	NM_010820	ENSMUSG00000028402	Mpdz	AI225843|B930003D11Rik|MUPP1	multiple PDZ domain protein	protein-coding
Femalenarrow2_peak_15353	chr8	124443636	124443636	+	5.07425	intron (NM_007608, intron 5 of 6)	intron (NM_007608, intron 5 of 6)	11903	NM_001033485	407789	Mm.436576	NM_001033485		BC048644	-	cDNA sequence BC048644	protein-coding
Femalenarrow2_peak_15541	chr9	21043367	21043367	+	5.06802	5' UTR (NM_001110306, exon 1 of 6)	5' UTR (NM_001110306, exon 1 of 6)	409	NM_016679	50868	Mm.248266	NM_016679	ENSMUSG00000003308	Keap1	INRF2|mKIAA0132	kelch-like ECH-associated protein 1	protein-coding
Femalenarrow2_peak_888	chr1	188238151	188238151	+	5.06802	Intergenic	Lx8|LINE|L1	144409	NR_131124	320449	Mm.404477	NR_131124	ENSMUSG00000103690	A730004F24Rik	-	RIKEN cDNA A730004F24 gene	ncRNA
Femalenarrow2_peak_6901	chr17	45701688	45701688	+	5.06441	exon (NM_001357105, exon 2 of 4)	exon (NM_001357105, exon 2 of 4)	803	NM_001357105	73836	Mm.289716	NM_028662	ENSMUSG00000037089	Slc35b2	1110003M08Rik|AA407792|AI842275|PAPST1|Slc35b1	solute carrier family 35, member B2	protein-coding
Femalenarrow2_peak_13971	chr7	86805123	86805123	+	5.06441	promoter-TSS (NM_029835)	promoter-TSS (NM_029835)	41	NM_029835	77011	Mm.28132	NM_029835	ENSMUSG00000046591	Ticrr	5730590G19Rik|BC028450|Lrrk1	TOPBP1-interacting checkpoint and replication regulator	protein-coding
Femalenarrow2_peak_12009	chr5	115686107	115686107	+	5.06441	intron (NM_026398, intron 1 of 5)	intron (NM_026398, intron 1 of 5)	247	NM_026398	117109	Mm.24636	NM_026398	ENSMUSG00000060152	Pop5	1500019J17Rik|2700077E03Rik|AW049989|Rnasep3	processing of precursor 5, ribonuclease P/MRP family (S. cerevisiae)	protein-coding
Femalenarrow2_peak_5478	chr15	74551504	74551504	+	5.06441	promoter-TSS (NM_198607)	promoter-TSS (NM_198607)	-160	NM_198607	223626	Mm.268603	NM_198607	ENSMUSG00000056665	Them6	4930572J05Rik	thioesterase superfamily member 6	protein-coding
Femalenarrow2_peak_28	chr1	16094511	16094511	+	5.06441	promoter-TSS (NM_011291)	promoter-TSS (NM_011291)	3	NM_011291	19989	Mm.319659	NM_011291	ENSMUSG00000043716	Rpl7	Rpl7a|Surf-3	ribosomal protein L7	protein-coding
Femalenarrow2_peak_3308	chr12	32635048	32635048	+	5.06441	promoter-TSS (NM_001361928)	promoter-TSS (NM_001361928)	62	NM_001361928	73389	Mm.390461	NM_153198	ENSMUSG00000002996	Hbp1	1700058O05Rik|BE629963|C330012F01Rik|C86454	high mobility group box transcription factor 1	protein-coding
Femalenarrow2_peak_7395	chr18	36839358	36839358	+	5.06441	promoter-TSS (NM_146085)	promoter-TSS (NM_146085)	-338	NM_146085	225372	Mm.89673	NM_146085	ENSMUSG00000117679	Apbb3	Fe65l2|Rirl2|TR2S	amyloid beta (A4) precursor protein-binding, family B, member 3	protein-coding
Femalenarrow2_peak_11107	chr4	134090986	134090986	+	5.06441	promoter-TSS (NM_001355188)	promoter-TSS (NM_001355188)	25	NM_001355188	76824	Mm.30153	NM_029759	ENSMUSG00000046671	Mtfr1l	2410166I05Rik|AI480750|Fam54b	mitochondrial fission regulator 1-like	protein-coding
Femalenarrow2_peak_11166	chr4	137300663	137300663	+	5.06441	intron (NM_001287172, intron 9 of 11)	intron (NM_001287172, intron 9 of 11)	20287	NR_138592	110351	Mm.180763	NM_029563	ENSMUSG00000041351	Rap1gap	1300019I11Rik|2310004O14Rik|AI427470|ARPP-90|Gap|Rap1GAP1|Rap1ga1	Rap1 GTPase-activating protein	protein-coding
Femalenarrow2_peak_15421	chr8	127031982	127031982	+	5.06441	Intergenic	Intergenic	-12685	NM_029746	76332	Mm.240108	NM_029746	ENSMUSG00000031979	Cog2	1190002B08Rik|2700012E02Rik|C86089|Ldlc	component of oligomeric golgi complex 2	protein-coding
Femalenarrow2_peak_1690	chr10	119121563	119121563	+	5.06441	intron (NM_133442, intron 1 of 21)	intron (NM_133442, intron 1 of 21)	77192	NR_045359	75321	Mm.402041	NR_045359	ENSMUSG00000084764	Grip1os2	4930564G21Rik	glutamate receptor interacting protein 1, opposite strand 2	ncRNA
Femalenarrow2_peak_5821	chr15	98782610	98782610	+	5.06441	intron (NM_011653, intron 1 of 3)	intron (NM_011653, intron 1 of 3)	1322	NM_011653	22142	Mm.405359	NM_011653	ENSMUSG00000072235	Tuba1a	Tuba-1|Tuba1	tubulin, alpha 1A	protein-coding
Femalenarrow2_peak_12819	chr6	57486118	57486118	+	5.06441	promoter-TSS (NR_156746)	promoter-TSS (NR_156746)	-637	NR_156743	243382	Mm.396893	NM_175523	ENSMUSG00000037826	Ppm1k	2900063A19Rik|A930026L03Rik|PP2C-kappa|PP2Cm	protein phosphatase 1K (PP2C domain containing)	protein-coding
Femalenarrow2_peak_16446	chr9	121514673	121514673	+	5.06441	intron (NR_040740, intron 3 of 3)	intron (NR_040740, intron 3 of 3)	18535	NR_040740	75384	Mm.445955	NR_040740	ENSMUSG00000084995	Lyzl4os	4930589B17Rik|4930596M17Rik	lysozyme-like 4, opposite strand	ncRNA
Femalenarrow2_peak_8767	chr2	93209365	93209365	+	5.06441	Intergenic	MIR3|SINE|MIR	-34339	NR_040529	639658	Mm.66880	NR_040529	ENSMUSG00000085852	Gm13807	-	predicted gene 13807	ncRNA
Femalenarrow2_peak_6504	chr17	8717520	8717520	+	5.06441	Intergenic	Intergenic	-2146	NM_001290707	23984	Mm.87161	NM_011866	ENSMUSG00000023868	Pde10a	-	phosphodiesterase 10A	protein-coding
Femalenarrow2_peak_16058	chr9	71530369	71530369	+	5.06075	intron (NM_026599, intron 8 of 18)	(CATG)n|Simple_repeat|Simple_repeat	89040	NM_026599	68178	Mm.99961	NM_026599	ENSMUSG00000032232	Cgnl1	4933421H10Rik|9930020M10Rik|AI503810|Jacop	cingulin-like 1	protein-coding
Femalenarrow2_peak_5709	chr15	86594094	86594094	+	5.06075	Intergenic	Intergenic	485989	NM_001358062	223754	Mm.28904	NM_145476	ENSMUSG00000051864	Tbc1d22a	BC023106|D15Ertd781e	TBC1 domain family, member 22a	protein-coding
Femalenarrow2_peak_2656	chr11	96591679	96591679	+	5.06075	intron (NM_001033186, intron 10 of 12)	intron (NM_001033186, intron 10 of 12)	47190	NM_028965	74479	Mm.270781	NM_028965	ENSMUSG00000020876	Snx11	4933439F10Rik|A930041K09Rik|AI117694	sorting nexin 11	protein-coding
Femalenarrow2_peak_9718	chr3	67876154	67876154	+	5.06075	intron (NM_001113420, intron 1 of 6)	intron (NM_001113420, intron 1 of 6)	7430	NM_001113420	30953	Mm.331064	NM_013928	ENSMUSG00000027777	Schip1	Nf2ip|Schip-1	schwannomin interacting protein 1	protein-coding
Femalenarrow2_peak_11220	chr4	141093188	141093188	+	5.06075	intron (NM_001347235, intron 1 of 14)	CpG	1324	NM_001347235	56381	Mm.299906	NM_019763	ENSMUSG00000040761	Spen	Mint|mKIAA0929	spen family transcription repressor	protein-coding
Femalenarrow2_peak_6746	chr17	29861632	29861632	+	5.06075	Intergenic	Intergenic	-7670	NM_001163741	68597	Mm.390979	NM_026782	ENSMUSG00000024018	Ccdc167	1110021J02Rik	coiled-coil domain containing 167	protein-coding
Femalenarrow2_peak_7516	chr18	57722752	57722752	+	5.06075	intron (NM_029290, intron 2 of 6)	intron (NM_029290, intron 2 of 6)	-10701	NR_015494	75084	Mm.243841	NR_015494	ENSMUSG00000086607	4930511M06Rik	-	RIKEN cDNA 4930511M06 gene	ncRNA
Femalenarrow2_peak_15121	chr8	102730932	102730932	+	5.06075	Intergenic	GA-rich|Low_complexity|Low_complexity	790358	NR_132435	234624	Mm.124595	NM_175479	ENSMUSG00000052479	A330008L17Rik	-	RIKEN cDNA A330008L17 gene	ncRNA
Femalenarrow2_peak_13116	chr6	108778662	108778662	+	5.06075	promoter-TSS (NM_138677)	promoter-TSS (NM_138677)	27	NM_138677	192193	Mm.21596	NM_138677	ENSMUSG00000030104	Edem1	A130059K23Rik|EDEM|mKIAA0212	ER degradation enhancer, mannosidase alpha-like 1	protein-coding
Femalenarrow2_peak_15566	chr9	22112084	22112084	+	5.06075	promoter-TSS (NM_145612)	promoter-TSS (NM_145612)	-2	NM_145612	235050	Mm.306038	NM_145612	ENSMUSG00000066829	Zfp810	BC005471	zinc finger protein 810	protein-coding
Femalenarrow2_peak_6419	chr16	94510880	94510880	+	5.06075	intron (NM_139145, intron 1 of 10)	intron (NM_139145, intron 1 of 10)	1018	NM_001360045	110948	Mm.30921	NM_139145	ENSMUSG00000040820	Hlcs	410I21.SP6|D16Jhu34	holocarboxylase synthetase (biotin- [propriony-Coenzyme A-carboxylase (ATP-hydrolysing)] ligase)	protein-coding
Femalenarrow2_peak_14236	chr7	127347463	127347463	+	5.06075	promoter-TSS (NM_026458)	promoter-TSS (NM_026458)	-15	NM_026458	67928	Mm.158178	NM_026458	ENSMUSG00000062017	Abca14	1700110B15Rik|4930539G24Rik	ATP-binding cassette, sub-family A (ABC1), member 14	protein-coding
Femalenarrow2_peak_8681	chr2	78888375	78888375	+	5.06075	Intergenic	Intergenic	178540	NR_151457	22193	Mm.1485	NM_009454	ENSMUSG00000027011	Ube2e3	Ubce4|ubcM2	ubiquitin-conjugating enzyme E2E 3	protein-coding
Femalenarrow2_peak_13701	chr7	38345785	38345785	+	5.06075	intron (NM_172385, intron 4 of 5)	intron (NM_172385, intron 4 of 5)	208986	NM_172385	243937	Mm.322505	NM_172385	ENSMUSG00000043456	Zfp536	9630010P11Rik|Znf536|mKIAA0390	zinc finger protein 536	protein-coding
Femalenarrow2_peak_16370	chr9	111642618	111642618	+	5.06075	Intergenic	ORR1E|LTR|MaLR	-49766	NM_016853	20840	Mm.1414	NM_016853	ENSMUSG00000032502	Stac	-	src homology three (SH3) and cysteine rich domain	protein-coding
Femalenarrow2_peak_11427	chr5	15592861	15592861	+	5.06075	intron (NM_001110844, intron 3 of 38)	intron (NM_001110844, intron 3 of 38)	152352	NM_001110845	12293	Mm.159842	NM_009784	ENSMUSG00000040118	Cacna2d1	Ca(v)alpha2delta1|Cacna2|Cchl2a	calcium channel, voltage-dependent, alpha2/delta subunit 1	protein-coding
Femalenarrow2_peak_11432	chr5	17865916	17865916	+	5.06075	exon (NM_010305, exon 1 of 8)	exon (NM_010305, exon 1 of 8)	315	NM_010305	14677	Mm.254629	NM_010305	ENSMUSG00000057614	Gnai1	AU046200|Gialpha1|Gnai-1	guanine nucleotide binding protein (G protein), alpha inhibiting 1	protein-coding
Femalenarrow2_peak_16448	chr9	121588765	121588765	+	5.06075	TTS (NM_001164562)	TTS (NM_001164562)	25382	NM_178677	215474	Mm.31421	NM_178677	ENSMUSG00000061536	Sec22c	4932412K21|5930407I15Rik|C530046H07|Sec22l3	SEC22 homolog C, vesicle trafficking protein	protein-coding
Femalenarrow2_peak_15081	chr8	96093431	96093431	+	5.06075	Intergenic	Intergenic	-33691	NM_001003951	67935	Mm.65457	NM_001003951	ENSMUSG00000058019	Ces5a	1700081L16Rik|1700122C07Rik|BB081581|Ces7|Gm503|cauxin	carboxylesterase 5A	protein-coding
Femalenarrow2_peak_2894	chr11	110927192	110927192	+	5.06075	promoter-TSS (NM_008425)	promoter-TSS (NM_008425)	-286	NM_008425	16518	Mm.4951	NM_008425	ENSMUSG00000041695	Kcnj2	IRK1|Kcnf1|Kir2.1	potassium inwardly-rectifying channel, subfamily J, member 2	protein-coding
Femalenarrow2_peak_4882	chr14	57504622	57504622	+	5.06075	promoter-TSS (NM_029498)	promoter-TSS (NM_029498)	-818	NM_177627	76007	Mm.31417	NM_029498	ENSMUSG00000021945	Zmym2	5830413P05Rik|FIM|MYM|RAMP|SCLL|Zfp198|Znf198	zinc finger, MYM-type 2	protein-coding
Femalenarrow2_peak_9464	chr2	181405252	181405252	+	5.06075	exon (NM_009236, exon 2 of 2)	exon (NM_009236, exon 2 of 2)	1093	NM_009236	20672	Mm.264904	NM_009236	ENSMUSG00000046470	Sox18	AI385749|Ra|Ragl	SRY (sex determining region Y)-box 18	protein-coding
Femalenarrow2_peak_9684	chr3	58809904	58809904	+	5.06075	promoter-TSS (NM_177855)	promoter-TSS (NM_177855)	-996	NM_177855	329650	Mm.240059	NM_177855	ENSMUSG00000056476	Med12l	A130035F20|A630079M02|AU044581|TRALPUSH	mediator complex subunit 12-like	protein-coding
Femalenarrow2_peak_12355	chr5	139388217	139388217	+	5.06075	Intergenic	Intergenic	82018	NR_156469	18590	Mm.2675	NM_008808	ENSMUSG00000025856	Pdgfa	PDGF-1	platelet derived growth factor, alpha	protein-coding
Femalenarrow2_peak_11239	chr4	141893823	141893823	+	5.05551	Intergenic	Intergenic	-98507	NM_001109685	71529	Mm.255986	NM_144531	ENSMUSG00000040606	Kazn	2310007B04Rik|9030409G11Rik|AI256607|AI666764|AW061099|Kaz|Kazrin	kazrin, periplakin interacting protein	protein-coding
Femalenarrow2_peak_14455	chr7	144912591	144912591	+	5.05436	Intergenic	Intergenic	283234	NR_033611	620016	Mm.388932	NR_033611	ENSMUSG00000100863	Gm12669	-	glutaredoxin 3 pseudogene	pseudo
Femalenarrow2_peak_16258	chr9	103104423	103104423	+	5.05436	promoter-TSS (NM_009275)	promoter-TSS (NM_009275)	-28	NM_009275	20818	Mm.273053	NM_009275	ENSMUSG00000032553	Srprb	AA409543	signal recognition particle receptor, B subunit	protein-coding
Femalenarrow2_peak_6728	chr17	29401125	29401125	+	5.05436	promoter-TSS (NM_026845)	promoter-TSS (NM_026845)	-209	NM_026845	68816	Mm.328928	NM_026845	ENSMUSG00000024007	Ppil1	1110060O10Rik|AI327391|Cypl1	peptidylprolyl isomerase (cyclophilin)-like 1	protein-coding
Femalenarrow2_peak_6136	chr16	31201309	31201309	+	5.05436	promoter-TSS (NM_030138)	promoter-TSS (NM_030138)	15	NM_030138	78618	Mm.274646	NM_030138	ENSMUSG00000049076	Acap2	4832442G16|9530039J15Rik|CNT-B2|Centb2|mKIAA0041	ArfGAP with coiled-coil, ankyrin repeat and PH domains 2	protein-coding
Femalenarrow2_peak_14181	chr7	119385654	119385654	+	5.05436	intron (NM_177282, intron 2 of 19)	intron (NM_177282, intron 2 of 19)	16304	NM_001193305	320878	Mm.52312	NM_177282	ENSMUSG00000038244	Mical2	5330438E18Rik|9530064J02|MICAL-2|mKIAA0750	microtubule associated monooxygenase, calponin and LIM domain containing 2	protein-coding
Femalenarrow2_peak_16316	chr9	107853117	107853117	+	5.05436	promoter-TSS (NM_011634)	promoter-TSS (NM_011634)	-177	NM_011634	22036	Mm.297870	NM_011634	ENSMUSG00000032586	Traip	Trip	TRAF-interacting protein	protein-coding
Femalenarrow2_peak_14895	chr8	73987328	73987328	+	5.05436	intron (NM_022419, intron 1 of 4)	CpG	228	NM_022419	64296	Mm.276383	NM_022419	ENSMUSG00000007950	Abhd8	0910001L24Rik|AB030191	abhydrolase domain containing 8	protein-coding
Femalenarrow2_peak_8552	chr2	51624329	51624329	+	5.05436	Intergenic	Intergenic	-36800	NR_040639	433426	Mm.244381	NR_040639	ENSMUSG00000085014	Gm13490	-	predicted gene 13490	ncRNA
Femalenarrow2_peak_4178	chr13	54795843	54795843	+	5.05436	promoter-TSS (NR_027395)	promoter-TSS (NR_027395)	-522	NR_027396	105239	Mm.25366	NM_134064	ENSMUSG00000034928	Rnf44	AI854545|mKIAA1100	ring finger protein 44	protein-coding
Femalenarrow2_peak_9812	chr3	87996288	87996288	+	5.05436	Intergenic	Intergenic	-14581	NR_045997	76642	Mm.424420	NR_045997	ENSMUSG00000096935	1700113A16Rik	2210408E11Rik|AA408983	RIKEN cDNA 1700113A16 gene	ncRNA
Femalenarrow2_peak_15688	chr9	41751351	41751351	+	5.05436	Intergenic	Intergenic	133945	NM_001357261	20660	Mm.121920	NM_011436	ENSMUSG00000049313	Sorl1	2900010L19Rik|AI596264|AW261561|LR11|SorLA|gp250|mSorLA	sortilin-related receptor, LDLR class A repeats-containing	protein-coding
Femalenarrow2_peak_10475	chr4	47191430	47191430	+	5.05436	Intergenic	Intergenic	-29454	NM_009928	12819	Mm.233547	NM_009928	ENSMUSG00000028339	Col15a1	-	collagen, type XV, alpha 1	protein-coding
Femalenarrow2_peak_2658	chr11	96691852	96691852	+	5.04164	promoter-TSS (NM_008686)	promoter-TSS (NM_008686)	-570	NM_008686	18023	Mm.6743	NM_008686	ENSMUSG00000038615	Nfe2l1	AA408798|AW212678|LCR-F1|Lcrf1|NRF1|TCF-11|TCF11	nuclear factor, erythroid derived 2,-like 1	protein-coding
Femalenarrow2_peak_11358	chr4	154332513	154332513	+	5.0376	Intergenic	Intergenic	-2519	NM_001370755	15208	Mm.137268	NM_010419	ENSMUSG00000048001	Hes5	bHLHb38	hes family bHLH transcription factor 5	protein-coding
Femalenarrow2_peak_11983	chr5	114358933	114358933	+	5.0376	promoter-TSS (NM_011779)	promoter-TSS (NM_011779)	-218	NM_011779	23790	Mm.260158	NM_011779	ENSMUSG00000004530	Coro1c	AL022675|AW455561|AW548837|CRN2	coronin, actin binding protein 1C	protein-coding
Femalenarrow2_peak_3703	chr12	103995878	103995878	+	5.00862	promoter-TSS (NM_025666)	promoter-TSS (NM_025666)	142	NM_001142939	100859931	Mm.291222	NM_001142939	ENSMUSG00000041716	Gm20604	AK010878-Moap1|MAP-1|Moap1	predicted gene 20604	protein-coding
Femalenarrow2_peak_6896	chr17	45570467	45570467	+	5.00862	promoter-TSS (NR_130960)	promoter-TSS (NR_130960)	189	NM_152810	71702	Mm.28270	NM_152810	ENSMUSG00000023932	Cdc5l	1200002I02Rik|AA408004|PCDC5RP	cell division cycle 5-like (S. pombe)	protein-coding
Femalenarrow2_peak_9006	chr2	132403464	132403464	+	5.00405	intron (NM_001355648, intron 1 of 18)	CpG	520	NM_001355649	74182	Mm.211211	NM_027096	ENSMUSG00000027346	Gpcpd1	2310004G06Rik|2310032D16Rik|AU015213|Gde5|Prei4|mKIAA1434	glycerophosphocholine phosphodiesterase 1	protein-coding
Femalenarrow2_peak_9789	chr3	86565664	86565664	+	5.00405	intron (NM_001077688, intron 53 of 54)	intron (NM_001077688, intron 53 of 54)	159142	NM_027539	70762	Mm.44490	NM_027539	ENSMUSG00000028078	Dclk2	6330415M09Rik|AU044875|CL2|CLICK2|Click-II|Dcamkl2	doublecortin-like kinase 2	protein-coding
Femalenarrow2_peak_2348	chr11	70047698	70047698	+	5.00131	promoter-TSS (NR_029581)	promoter-TSS (NR_029581)	-521	NR_030444	751537		NR_030444	ENSMUSG00000105220	Mir497	Mir|Mirn497|mir-497a|mmu-mir-497|mmu-mir-497a	microRNA 497	ncRNA
Femalenarrow2_peak_1031	chr10	14425359	14425359	+	4.99993	promoter-TSS (NR_045824)	promoter-TSS (NR_045824)	-56	NR_045824	69412	Mm.259735	NR_045824	ENSMUSG00000019865	1700016L04Rik	-	RIKEN cDNA 1700016L04 gene	ncRNA
Femalenarrow2_peak_15305	chr8	122907009	122907009	+	4.99993	Intergenic	Intergenic	-105757	NM_198671	382034	Mm.334856	NM_198671	ENSMUSG00000031822	Gse1	2210013I18Rik|mKIAA0182	genetic suppressor element 1, coiled-coil protein	protein-coding
Femalenarrow2_peak_10893	chr4	119659633	119659633	+	4.99993	intron (NM_010657, intron 1 of 8)	intron (NM_010657, intron 1 of 8)	172350	NM_010657	16656	Mm.302758	NM_010657	ENSMUSG00000028634	Hivep3	2900056N03Rik|A130075N07|AI848000|E030045D18Rik|KBP-1|KBP1|Krc|Rc|Schnurri-3|Shn3|Zas3	human immunodeficiency virus type I enhancer binding protein 3	protein-coding
Femalenarrow2_peak_6973	chr17	51951982	51951982	+	4.99785	promoter-TSS (NM_001357637)	promoter-TSS (NM_001357637)	-473	NM_001357640	20230	Mm.311655	NM_009122	ENSMUSG00000023927	Satb1	2610306G12Rik|AW413156	special AT-rich sequence binding protein 1	protein-coding
Femalenarrow2_peak_11389	chr4	155609115	155609115	+	4.99785	promoter-TSS (NM_198305)	promoter-TSS (NM_198305)	-149	NM_198305	231003	Mm.423038	NM_198305	ENSMUSG00000078485	Klhl17	AL022703|BC058738	kelch-like 17	protein-coding
Femalenarrow2_peak_9257	chr2	162484896	162484896	+	4.99354	intron (NM_001291150, intron 1 of 30)	intron (NM_001291150, intron 1 of 30)	1987	NM_021464	19281	Mm.235807	NM_021464	ENSMUSG00000053141	Ptprt	R-PTP-T|RPTP-rfo|RPTP-rho|RPTPmam4|RPTPrho|mKIAA0283|mRPTPrho	protein tyrosine phosphatase, receptor type, T	protein-coding
Femalenarrow2_peak_2393	chr11	74452136	74452136	+	4.99354	3' UTR (NM_001013784, exon 4 of 4)	3' UTR (NM_001013784, exon 4 of 4)	-10870	NM_001081158	74148	Mm.214574	NM_001081158	ENSMUSG00000020741	Cluh	1300001I01Rik|Kiaa0664|mKIAA0664	clustered mitochondria (cluA/CLU1) homolog	protein-coding
Femalenarrow2_peak_14996	chr8	87432575	87432575	+	4.99354	promoter-TSS (NM_001368295)	promoter-TSS (NM_001368295)	-79	NM_010062	13423	Mm.350831	NM_010062	ENSMUSG00000003812	Dnase2a	Dnase2	deoxyribonuclease II alpha	protein-coding
Femalenarrow2_peak_63	chr1	33726603	33726603	+	4.99354	promoter-TSS (NM_008922)	promoter-TSS (NM_008922)	36	NM_008922	19076	Mm.27705	NM_008922	ENSMUSG00000026134	Prim2	AI323589	DNA primase, p58 subunit	protein-coding
Femalenarrow2_peak_829	chr1	180288165	180288165	+	4.99354	Intergenic	Intergenic	-20219	NM_016805	51810	Mm.86589	NM_016805	ENSMUSG00000039630	Hnrnpu	AA408410|AI256620|AL024194|AL024437|AW557595|C86794|Hnrpu|SAFA|Sp120|hnRNP U	heterogeneous nuclear ribonucleoprotein U	protein-coding
Femalenarrow2_peak_412	chr1	94666815	94666815	+	4.99354	Intergenic	Intergenic	-61407	NM_016696	14733	Mm.297976	NM_016696	ENSMUSG00000034220	Gpc1	AI462976	glypican 1	protein-coding
Femalenarrow2_peak_966	chr10	3134943	3134943	+	4.99354	intron (NM_172546, intron 1 of 12)	CpG	639	NM_172546	215748	Mm.37984	NM_172546	ENSMUSG00000015202	Cnksr3	6820402C05|BC024086|Magi1	Cnksr family member 3	protein-coding
Femalenarrow2_peak_172	chr1	56891500	56891500	+	4.99354	intron (NM_139146, intron 9 of 10)	intron (NM_139146, intron 9 of 10)	136678	NM_139146	212712	Mm.145599	NM_139146	ENSMUSG00000038331	Satb2	BAP002|mKIAA1034	special AT-rich sequence binding protein 2	protein-coding
Femalenarrow2_peak_6579	chr17	18047202	18047202	+	4.99354	Intergenic	CpG	22414	NM_008039	14289	Mm.378918	NM_008039	ENSMUSG00000052270	Fpr2	E330010I07Rik|Fpr-rs2	formyl peptide receptor 2	protein-coding
Femalenarrow2_peak_4478	chr13	100139259	100139259	+	4.99354	intron (NM_173757, intron 4 of 10)	intron (NM_173757, intron 4 of 10)	24518	NM_173757	218506	Mm.30208	NM_173757	ENSMUSG00000041632	Mrps27	2610028H14Rik	mitochondrial ribosomal protein S27	protein-coding
Femalenarrow2_peak_8038	chr19	42203748	42203748	+	4.99354	promoter-TSS (NM_027106)	promoter-TSS (NM_027106)	-265	NM_027106	69534	Mm.30060	NM_027106	ENSMUSG00000018821	Avpi1	2310008N12Rik|AA410041|VIT32|esu|mVIT32	arginine vasopressin-induced 1	protein-coding
Femalenarrow2_peak_12291	chr5	135645486	135645486	+	4.99354	intron (NM_009745, intron 1 of 5)	B3|SINE|B2	1244	NM_009745	12054	Mm.405834	NM_009745	ENSMUSG00000029681	Bcl7b	-	B cell CLL/lymphoma 7B	protein-coding
Femalenarrow2_peak_7307	chr18	25806345	25806345	+	4.99354	intron (NM_001362291, intron 2 of 13)	intron (NM_001362291, intron 2 of 13)	31904	NM_001362337	108013	Mm.266435	NM_133195	ENSMUSG00000024268	Celf4	A230070D14Rik|BRUNOL-4|Brul4|Brunol4|C130060B05Rik	CUGBP, Elav-like family member 4	protein-coding
Femalenarrow2_peak_3876	chr13	21325977	21325977	+	4.99354	Intergenic	tRNA-Ala-GCY_|tRNA|tRNA	54177	NM_009054	19720	Mm.314056	NM_009054	ENSMUSG00000021326	Trim27	AW538890|Gm19403|Rfp	tripartite motif-containing 27	protein-coding
Femalenarrow2_peak_1874	chr11	17360246	17360246	+	4.99354	Intergenic	Intergenic	202555	NM_001330649	57316	Mm.287982	NM_020558	ENSMUSG00000000581	C1d	1110036E10Rik|AI875855|SUN-CoR	C1D nuclear receptor co-repressor	protein-coding
Femalenarrow2_peak_15366	chr8	124657964	124657964	+	4.99354	Intergenic	Intergenic	-96210	NM_001362883	195209	Mm.102191	NM_001362883		Zfp469	Gm22	zinc finger protein 469	protein-coding
Femalenarrow2_peak_89	chr1	37055984	37055984	+	4.99354	Intergenic	(CATA)n|Simple_repeat|Simple_repeat	-30174	NM_001370829	70853	Mm.148848	NM_027580	ENSMUSG00000050122	Vwa3b	4921511C04Rik|A230074B11Rik|Gm555	von Willebrand factor A domain containing 3B	protein-coding
Femalenarrow2_peak_5550	chr15	78234547	78234547	+	4.9903	intron (NM_009437, intron 1 of 1)	intron (NM_009437, intron 1 of 1)	1748	NM_009437	22117	Mm.15312	NM_009437	ENSMUSG00000044986	Tst	rhodanese	thiosulfate sulfurtransferase, mitochondrial	protein-coding
Femalenarrow2_peak_13557	chr7	26101597	26101597	+	4.98342	promoter-TSS (NM_001160400)	promoter-TSS (NM_001160400)	-586	NM_001160400	269878	Mm.38527	NM_001160400	ENSMUSG00000045039	Megf8	AW049492|Egfl4|b2b1702.2Clo|b2b1702Clo|b2b288Clo|m687Ddg|mKIAA0817	multiple EGF-like-domains 8	protein-coding
Femalenarrow2_peak_3407	chr12	56937315	56937315	+	4.98342	promoter-TSS (NM_001037756)	promoter-TSS (NM_001037756)	-38	NR_155205	52592	Mm.24761	NM_027867	ENSMUSG00000012076	Brms1l	0710008O11Rik|AI159718|BRMS1|D12Ertd407e	breast cancer metastasis-suppressor 1-like	protein-coding
Femalenarrow2_peak_10698	chr4	88440274	88440274	+	4.98342	5' UTR (NM_001085533, exon 1 of 1)	5' UTR (NM_001085533, exon 1 of 1)	628	NM_001085533	545652	Mm.457965	NM_001085533	ENSMUSG00000099518	Gm13275	-	predicted gene 13275	protein-coding
Femalenarrow2_peak_5414	chr15	59480096	59480096	+	4.98342	promoter-TSS (NM_144549)	promoter-TSS (NM_144549)	-113	NM_144549	211770	Mm.40298	NM_144549	ENSMUSG00000032501	Trib1	A530090O15Rik|TRB-1|Trb1	tribbles pseudokinase 1	protein-coding
Femalenarrow2_peak_6776	chr17	32967180	32967180	+	4.98342	promoter-TSS (NM_001293229)	promoter-TSS (NM_001293229)	26	NM_001293229	240064	Mm.476307	NM_177359	ENSMUSG00000095253	Zfp799	6030490I01Rik	zinc finger protein 799	protein-coding
Femalenarrow2_peak_13986	chr7	87488130	87488130	+	4.98342	exon (NM_026812, exon 1 of 4)	exon (NM_026812, exon 1 of 4)	107	NM_026812	68695	Mm.21171	NM_026812	ENSMUSG00000030532	Hddc3	1110033O09Rik|C86475|MESH1	HD domain containing 3	protein-coding
Femalenarrow2_peak_3609	chr12	87582738	87582738	+	4.98342	promoter-TSS (NM_001324488)	promoter-TSS (NM_001324488)	-70	NM_027405	70373	Mm.252967	NM_027405	ENSMUSG00000021254	Gpatch2l	1700020O03Rik|4732487G21Rik|A630090I05Rik|Kiaa1152	G patch domain containing 2 like	protein-coding
Femalenarrow2_peak_12618	chr6	32211624	32211624	+	4.98342	intron (NM_175750, intron 4 of 31)	intron (NM_175750, intron 4 of 31)	211336	NM_029587	76382	Mm.23510	NM_029587	ENSMUSG00000029766	1700012A03Rik	AI429084	RIKEN cDNA 1700012A03 gene	protein-coding
Femalenarrow2_peak_7483	chr18	54021559	54021559	+	4.98342	promoter-TSS (NM_152809)	promoter-TSS (NM_152809)	-208	NM_152809	70425	Mm.368668	NM_152809	ENSMUSG00000073563	Csnk1g3	3300002K07Rik|C330049O21Rik	casein kinase 1, gamma 3	protein-coding
Femalenarrow2_peak_1572	chr10	93193607	93193607	+	4.98342	intron (NM_021320, intron 5 of 9)	RSINE1|SINE|B4	-47540	NR_038017	100504069	Mm.391412	NR_038017	ENSMUSG00000085723	Gm15915	-	predicted gene 15915	ncRNA
Femalenarrow2_peak_3491	chr12	78121264	78121264	+	4.98342	Intergenic	Intergenic	-58029	NM_001361664	17187	Mm.268548	NM_008558	ENSMUSG00000059436	Max	AA960152|AI875693|bHLHd4|bHLHd5|bHLHd6|bHLHd7|bHLHd8	Max protein	protein-coding
Femalenarrow2_peak_11367	chr4	154623967	154623967	+	4.98342	promoter-TSS (NM_001190445)	promoter-TSS (NM_001190445)	-108	NR_033802	67513	Mm.10374	NM_001190445	ENSMUSG00000073684	Faap20	2610002J02Rik	Fanconi anemia core complex associated protein 20	protein-coding
Femalenarrow2_peak_107	chr1	39829464	39829464	+	4.98342	Intergenic	Intergenic	32713	NM_001177348	100042065	Mm.209678	NM_001177348	ENSMUSG00000091937	Gm3646	-	predicted gene 3646	protein-coding
Femalenarrow2_peak_329	chr1	84218899	84218899	+	4.98342	intron (NM_001003948, intron 1 of 2)	intron (NM_001003948, intron 1 of 2)	-3363	NR_105771	102465181		NR_105771	ENSMUSG00000098851	Mir6353	Gm27391|mmu-mir-6353	microRNA 6353	ncRNA
Femalenarrow2_peak_15754	chr9	45486195	45486195	+	4.98342	intron (NM_001081270, intron 8 of 32)	intron (NM_001081270, intron 8 of 32)	150551	NM_001081373	214552	Mm.260103	NM_001081373	ENSMUSG00000043987	Cep164	AI450905|BC027092|D030051D21	centrosomal protein 164	protein-coding
Femalenarrow2_peak_14906	chr8	74195533	74195533	+	4.98342	exon (NM_001029873, exon 1 of 42)	exon (NM_001029873, exon 1 of 42)	123	NM_001029873	382018	Mm.334606	NM_001029873	ENSMUSG00000034799	Unc13a	2410078G03Rik|Munc13-1	unc-13 homolog A	protein-coding
Femalenarrow2_peak_16172	chr9	91273668	91273668	+	4.98342	exon (NM_009576, exon 3 of 5)	exon (NM_009576, exon 3 of 5)	9858	NM_009576	22774	Mm.8062	NM_009576	ENSMUSG00000036972	Zic4	-	zinc finger protein of the cerebellum 4	protein-coding
Femalenarrow2_peak_2180	chr11	59999383	59999383	+	4.98342	exon (NM_009021, exon 3 of 6)	exon (NM_009021, exon 3 of 6)	14736	NR_105886	102465555		NR_105886	ENSMUSG00000098547	Mir6921	Gm27352|mmu-mir-6921	microRNA 6921	ncRNA
Femalenarrow2_peak_11490	chr5	25211567	25211567	+	4.98342	promoter-TSS (NM_020570)	promoter-TSS (NM_020570)	48	NM_020570	57434	Mm.143767	NM_020570	ENSMUSG00000028933	Xrcc2	4921524O04Rik|8030409M04Rik|RAD51|RecA	X-ray repair complementing defective repair in Chinese hamster cells 2	protein-coding
Femalenarrow2_peak_1840	chr11	6304967	6304967	+	4.98342	intron (NM_001005867, intron 18 of 18)	intron (NM_001005867, intron 18 of 18)	3334	NR_106109	102465759		NR_106109	ENSMUSG00000098516	Mir7651	Gm27664|mmu-mir-7651	microRNA 7651	ncRNA
Femalenarrow2_peak_13157	chr6	114825222	114825222	+	4.98342	intron (NM_177683, intron 2 of 4)	intron (NM_177683, intron 2 of 4)	46617	NM_177683	232334	Mm.268357	NM_177683	ENSMUSG00000030315	Vgll4	BC048841|VGL-4	vestigial like family member 4	protein-coding
Femalenarrow2_peak_11821	chr5	97845054	97845054	+	4.98342	intron (NR_045981, intron 2 of 7)	intron (NR_045981, intron 2 of 7)	23618	NR_045981	75814	Mm.444705	NR_045981		4930467D21Rik	4930448L09Rik|BB013444	RIKEN cDNA 4930467D21 gene	ncRNA
Femalenarrow2_peak_7048	chr17	66234414	66234414	+	4.98342	promoter-TSS (NM_001198949)	promoter-TSS (NM_001198949)	-151	NM_001198949	19765	Mm.17009	NM_009067	ENSMUSG00000024096	Ralbp1	RLIP76|Rip1	ralA binding protein 1	protein-coding
Femalenarrow2_peak_14263	chr7	130644323	130644323	+	4.98342	promoter-TSS (NM_001081329)	promoter-TSS (NM_001081329)	-183	NM_001081329	210162	Mm.135397	NM_175435	ENSMUSG00000030757	Zkscan2	9430065N20Rik|AW493225|Zfp694	zinc finger with KRAB and SCAN domains 2	protein-coding
Femalenarrow2_peak_15276	chr8	122637943	122637943	+	4.98342	promoter-TSS (NM_001163762)	promoter-TSS (NM_001163762)	-109	NM_001163761	234797	Mm.101958	NM_172286	ENSMUSG00000031824	6430548M08Rik	AW049007|Kiaa0513|mKIAA0513	RIKEN cDNA 6430548M08 gene	protein-coding
Femalenarrow2_peak_3775	chr12	113090175	113090175	+	4.98342	intron (NM_011625, intron 4 of 16)	intron (NM_011625, intron 4 of 16)	37794	NM_026752	68520	Mm.390497	NM_026752	ENSMUSG00000021286	Zfyve21	1110013H04Rik|AW558780|C85416	zinc finger, FYVE domain containing 21	protein-coding
Femalenarrow2_peak_6665	chr17	26641090	26641090	+	4.98342	Intergenic	Intergenic	4327	NM_013642	19252	Mm.239041	NM_013642	ENSMUSG00000024190	Dusp1	3CH134|MKP1|Ptpn16|U19515|erp|mkp-1	dual specificity phosphatase 1	protein-coding
Femalenarrow2_peak_3590	chr12	86560211	86560211	+	4.98342	promoter-TSS (NM_145445)	promoter-TSS (NM_145445)	-220	NM_145445	217715	Mm.29041	NM_145445	ENSMUSG00000004788	Eif2b2	EIF-2Bbeta|EIF2B	eukaryotic translation initiation factor 2B, subunit 2 beta	protein-coding
Femalenarrow2_peak_9914	chr3	95908652	95908652	+	4.98342	5' UTR (NM_001025614, exon 1 of 12)	5' UTR (NM_001025614, exon 1 of 12)	202	NM_001025613	229603	Mm.272336	NM_001025613	ENSMUSG00000038495	Otud7b	2900060B22Rik|4930463P07Rik|AI462125|CEZANNE|Trabid2|Za20d1	OTU domain containing 7B	protein-coding
Femalenarrow2_peak_3154	chr12	5417388	5417388	+	4.98342	intron (NR_015579, intron 1 of 1)	intron (NR_015579, intron 1 of 1)	34862	NR_015579	72669	Mm.10434	NM_028318		2810032G03Rik	AI461720	RIKEN cDNA 2810032G03 gene	ncRNA
Femalenarrow2_peak_552	chr1	135506863	135506863	+	4.98342	promoter-TSS (NM_009227)	promoter-TSS (NM_009227)	-6	NM_009227	20643	Mm.249110	NM_009227	ENSMUSG00000090553	Snrpe	AL022645|C76690|SME	small nuclear ribonucleoprotein E	protein-coding
Femalenarrow2_peak_4201	chr13	55794361	55794361	+	4.98342	promoter-TSS (NM_181278)	promoter-TSS (NM_181278)	-124	NM_181278	78521	Mm.28449	NM_181278	ENSMUSG00000045767	B230219D22Rik	AA119856|D530037I19Rik	RIKEN cDNA B230219D22 gene	protein-coding
Femalenarrow2_peak_14147	chr7	116985584	116985584	+	4.98342	intron (NM_020052, intron 7 of 21)	intron (NM_020052, intron 7 of 21)	23609	NM_020052	56788	Mm.40447	NM_020052	ENSMUSG00000007279	Scube2	4932442O19Rik|Cegf1|Cegp1	signal peptide, CUB domain, EGF-like 2	protein-coding
Femalenarrow2_peak_1381	chr10	79422804	79422804	+	4.98342	promoter-TSS (NM_175450)	promoter-TSS (NM_175450)	-93	NM_175450	216156	Mm.35828	NM_175450	ENSMUSG00000035754	Wdr18	2310012I10Rik|AU044733|AW122032	WD repeat domain 18	protein-coding
Femalenarrow2_peak_12282	chr5	135216866	135216866	+	4.98342	intron (NM_007925, intron 1 of 36)	intron (NM_007925, intron 1 of 36)	6327	NM_007925	13717	Mm.275320	NM_007925	ENSMUSG00000029675	Eln	AI385707|AI480567|E030024M20Rik	elastin	protein-coding
Femalenarrow2_peak_12991	chr6	88781635	88781635	+	4.98342	Intergenic	Intergenic	10294	NM_030251	80283	Mm.166858	NM_030251	ENSMUSG00000030083	Abtb1	AI847549|BC003234|BPOZ|EF1ABP	ankyrin repeat and BTB (POZ) domain containing 1	protein-coding
Femalenarrow2_peak_1487	chr10	81641297	81641297	+	4.98342	Intergenic	Intergenic	50539	NM_001163064	216177	Mm.482395	NM_001163064	ENSMUSG00000078435	AU041133	-	expressed sequence AU041133	protein-coding
Femalenarrow2_peak_4493	chr13	101603340	101603340	+	4.98342	promoter-TSS (NM_022885)	promoter-TSS (NM_022885)	42	NM_022885	69048	Mm.402215	NM_022885	ENSMUSG00000021629	Slc30a5	1810010K08Rik|AF233321|ZNT5|ZTL1|ZnT-5|Zntl1	solute carrier family 30 (zinc transporter), member 5	protein-coding
Femalenarrow2_peak_7822	chr19	7016207	7016207	+	4.98342	promoter-TSS (NM_001177362)	promoter-TSS (NM_001177362)	-144	NM_007522	12015	Mm.4387	NM_007522	ENSMUSG00000024959	Bad	AI325008|Bbc2	BCL2-associated agonist of cell death	protein-coding
Femalenarrow2_peak_13523	chr7	24866816	24866816	+	4.98342	promoter-TSS (NM_001289634)	promoter-TSS (NM_001289634)	-100	NM_001289641	210135	Mm.32254	NM_172483	ENSMUSG00000057101	Zfp180	2310040I01Rik|AI852378|D130011P11|HHZ168	zinc finger protein 180	protein-coding
Femalenarrow2_peak_5000	chr14	68334008	68334008	+	4.98342	promoter-TSS (NM_175384)	promoter-TSS (NM_175384)	-110	NM_175384	108912	Mm.33831	NM_175384	ENSMUSG00000048922	Cdca2	2610311M19Rik|AI586158	cell division cycle associated 2	protein-coding
Femalenarrow2_peak_11289	chr4	148859209	148859209	+	4.98342	promoter-TSS (NM_026963)	promoter-TSS (NM_026963)	72	NM_001356357	66454	Mm.76062	NM_133435	ENSMUSG00000028992	Nmnat1	2610529L11Rik|5730441G13Rik|D4Cole1e|nmnat	nicotinamide nucleotide adenylyltransferase 1	protein-coding
Femalenarrow2_peak_16040	chr9	68334632	68334632	+	4.98342	intron (NR_040737, intron 3 of 3)	intron (NR_040737, intron 3 of 3)	33375	NR_040737	74951	Mm.60678	NR_040737	ENSMUSG00000111303	4930502A04Rik	-	RIKEN cDNA 4930502A04 gene	ncRNA
Femalenarrow2_peak_6765	chr17	31555784	31555784	+	4.98342	intron (NM_001163748, intron 3 of 18)	intron (NM_001163748, intron 3 of 18)	32605	NM_001163748	18585	Mm.10812	NM_008804	ENSMUSG00000041119	Pde9a	PDE9A1	phosphodiesterase 9A	protein-coding
Femalenarrow2_peak_2508	chr11	83116121	83116121	+	4.98342	promoter-TSS (NM_027915)	promoter-TSS (NM_027915)	-78	NM_001035854	71770	Mm.39053	NM_027915	ENSMUSG00000035152	Ap2b1	1300012O03Rik|AI788979|AP105B	adaptor-related protein complex 2, beta 1 subunit	protein-coding
Femalenarrow2_peak_5585	chr15	79597122	79597122	+	4.97728	intron (NM_017470, intron 1 of 3)	intron (NM_017470, intron 1 of 3)	7775	NM_017470	54152	Mm.288159	NM_017470	ENSMUSG00000022420	Dnal4	D15Ertd424e|Dnalc4	dynein, axonemal, light chain 4	protein-coding
Femalenarrow2_peak_6490	chr17	7202455	7202455	+	4.97701	TTS (NM_026611)	TTS (NM_026611)	19246	NM_026611	68195	Mm.181237	NM_026611	ENSMUSG00000094724	Rnaset2b	0610007O07Rik|4833423A10Rik|4930532K22Rik|C79750|RNASE6PL|Rnaset2	ribonuclease T2B	protein-coding
Femalenarrow2_peak_10513	chr4	53642116	53642116	+	4.97444	Intergenic	Intergenic	-2180	NM_001369182	319636	Mm.103464	NM_176966	ENSMUSG00000054752	Fsd1l	A230072O16Rik|Ccdc10|Csdufd1|Fsd1nl	fibronectin type III and SPRY domain containing 1-like	protein-coding
Femalenarrow2_peak_15663	chr9	40494044	40494044	+	4.97444	promoter-TSS (NM_133733)	promoter-TSS (NM_133733)	-58	NM_133733	71566	Mm.280560	NM_133733	ENSMUSG00000032024	Clmp	9030425E11Rik|ACAM|ASP5|AW557819	CXADR-like membrane protein	protein-coding
Femalenarrow2_peak_6147	chr16	32509606	32509606	+	4.97444	Intergenic	Intergenic	13239	NM_199309	245308	Mm.76859	NM_199309	ENSMUSG00000052363	Zdhhc19	Gm1744|Gm616	zinc finger, DHHC domain containing 19	protein-coding
Femalenarrow2_peak_676	chr1	158648596	158648596	+	4.9737	intron (NM_145413, intron 1 of 7)	CpG	445	NM_145413	215015	Mm.229107	NM_145413	ENSMUSG00000033557	Fam20b	C530043G21Rik|mKIAA0475	family with sequence similarity 20, member B	protein-coding
Femalenarrow2_peak_12011	chr5	115722865	115722865	+	4.9737	promoter-TSS (NM_001302448)	promoter-TSS (NM_001302448)	39	NM_016698	50849	Mm.30051	NM_016698	ENSMUSG00000041740	Rnf10	AA675014|RIE2|mKIAA0262	ring finger protein 10	protein-coding
Femalenarrow2_peak_9352	chr2	167767852	167767852	+	4.96562	intron (NM_011201, intron 1 of 8)	intron (NM_011201, intron 1 of 8)	10025	NM_011201	19246	Mm.277916	NM_011201	ENSMUSG00000027540	Ptpn1	PTP-1B|PTP-HA2|PTP1B	protein tyrosine phosphatase, non-receptor type 1	protein-coding
Femalenarrow2_peak_13188	chr6	117813157	117813157	+	4.96562	5' UTR (NM_001360938, exon 2 of 5)	5' UTR (NM_001360938, exon 2 of 5)	258	NM_001001792	22685	Mm.249661	NM_008616	ENSMUSG00000042097	Zfp239	Mok-2|Mok2|Znf239	zinc finger protein 239	protein-coding
Femalenarrow2_peak_12920	chr6	83522405	83522405	+	4.96562	promoter-TSS (NM_001362079)	promoter-TSS (NM_001362079)	93	NM_024239	70527	Mm.32801	NM_024239	ENSMUSG00000006906	Stambp	5330424L14Rik|5730422L11Rik|AW107289|Amsh|mKIAA4198	STAM binding protein	protein-coding
Femalenarrow2_peak_16117	chr9	79117643	79117643	+	4.96562	Intergenic	Intergenic	249466	NR_045336	100038575	Mm.367838	NR_045336	ENSMUSG00000111765	Gm10635	-	predicted gene 10635	ncRNA
Femalenarrow2_peak_6807	chr17	34255814	34255814	+	4.96562	non-coding (NR_037970, exon 1 of 13)	non-coding (NR_037970, exon 1 of 13)	1031	NR_037970	14312	Mm.3444	NM_010238	ENSMUSG00000024335	Brd2	AW228947|D17H6S113E|Frg-1|Fsrg-1|Fsrg1|Nat|Ring3|Rnf3|mKIAA4005	bromodomain containing 2	protein-coding
Femalenarrow2_peak_14958	chr8	86479792	86479792	+	4.96562	exon (NM_024184, exon 1 of 4)	exon (NM_024184, exon 1 of 4)	199	NM_024184	66929	Mm.29680	NM_024184	ENSMUSG00000005470	Asf1b	1700003K02Rik|AA409591	anti-silencing function 1B histone chaperone	protein-coding
Femalenarrow2_peak_1920	chr11	22908282	22908282	+	4.96562	promoter-TSS (NM_001363284)	promoter-TSS (NM_001363284)	-65	NM_001363283	73873	Mm.252406	NM_028672	ENSMUSG00000049811	Fam161a	4930430E16Rik	family with sequence similarity 161, member A	protein-coding
Femalenarrow2_peak_3304	chr12	32339540	32339540	+	4.96562	promoter-TSS (NM_001163126)	promoter-TSS (NM_001163126)	151	NM_028002	71916	Mm.62979	NM_028002	ENSMUSG00000020648	Dus4l	2310069P03Rik|2700089B10Rik|AI482040|Pp35	dihydrouridine synthase 4-like (S. cerevisiae)	protein-coding
Femalenarrow2_peak_11580	chr5	36105182	36105182	+	4.96562	intron (NM_001177700, intron 1 of 16)	intron (NM_001177700, intron 1 of 16)	4653	NM_001177700	231148	Mm.254446	NM_177678	ENSMUSG00000029095	Ablim2	AI606905|C230091L11	actin-binding LIM protein 2	protein-coding
Femalenarrow2_peak_15926	chr9	58164697	58164697	+	4.96562	Intergenic	Intergenic	-3678	NM_010729	16949	Mm.250492	NM_010729	ENSMUSG00000032334	Loxl1	Loxl	lysyl oxidase-like 1	protein-coding
Femalenarrow2_peak_12626	chr6	34127143	34127143	+	4.96562	promoter-TSS (NM_021435)	promoter-TSS (NM_021435)	-89	NM_021435	58246	Mm.245527	NM_021435	ENSMUSG00000018999	Slc35b4	4930474D06Rik|AB041549|AW494345	solute carrier family 35, member B4	protein-coding
Femalenarrow2_peak_13204	chr6	119187843	119187843	+	4.96562	intron (NM_001033382, intron 1 of 37)	intron (NM_001033382, intron 1 of 37)	1301	NM_001347427	319734	Mm.440773	NM_001033382	ENSMUSG00000041460	Cacna2d4	5730412N02Rik|BE686333	calcium channel, voltage-dependent, alpha 2/delta subunit 4	protein-coding
Femalenarrow2_peak_13477	chr7	16734908	16734908	+	4.96562	intron (NM_001347561, intron 4 of 8)	intron (NM_001347561, intron 4 of 8)	19733	NM_148946	110891	Mm.241147	NM_148946	ENSMUSG00000030376	Slc8a2	Ncx2	solute carrier family 8 (sodium/calcium exchanger), member 2	protein-coding
Femalenarrow2_peak_9355	chr2	167980067	167980067	+	4.96407	promoter-TSS (NR_040327)	promoter-TSS (NR_040327)	-54	NR_040327	77017	Mm.407822	NR_040327	ENSMUSG00000087648	E130018N17Rik	-	RIKEN cDNA E130018N17 gene	ncRNA
Femalenarrow2_peak_4551	chr13	112515928	112515928	+	4.95879	Intergenic	CpG	39542	NM_172593	218613	Mm.31012	NM_172593	ENSMUSG00000032727	Mier3	5730509D14|AU015422|D130064H19Rik	MIER family member 3	protein-coding
Femalenarrow2_peak_11059	chr4	132567402	132567402	+	4.95879	promoter-TSS (NM_146155)	promoter-TSS (NM_146155)	-19	NM_146155	230793	Mm.31816	NM_146155	ENSMUSG00000037692	Ahdc1	D030015G18Rik	AT hook, DNA binding motif, containing 1	protein-coding
Femalenarrow2_peak_14468	chr7	146272216	146272216	+	4.95879	intron (NM_011993, intron 1 of 13)	CpG	316	NM_011993	26757	Mm.250414	NM_011993	ENSMUSG00000025478	Dpysl4	AI173505|CRMP-3|Crmp3|DPY4|Drp-4|Ulip4	dihydropyrimidinase-like 4	protein-coding
Femalenarrow2_peak_3455	chr12	72932065	72932065	+	4.95879	promoter-TSS (NM_026102)	promoter-TSS (NM_026102)	10	NM_026102	208846	Mm.87417	NM_026102	ENSMUSG00000034574	Daam1	-	dishevelled associated activator of morphogenesis 1	protein-coding
Femalenarrow2_peak_5548	chr15	78214693	78214693	+	4.95879	intron (NM_001163613, intron 3 of 4)	intron (NM_001163613, intron 3 of 4)	4506	NM_001163613	73376	Mm.73222	NM_028522	ENSMUSG00000062154	Tex33	1700061J05Rik|Ean57	testis expressed 33	protein-coding
Femalenarrow2_peak_3499	chr12	78695855	78695855	+	4.95879	Intergenic	Intergenic	184727	NM_001252616	53618	Mm.35628	NM_016893	ENSMUSG00000021065	Fut8	-	fucosyltransferase 8	protein-coding
Femalenarrow2_peak_10462	chr4	46098434	46098434	+	4.95879	intron (NM_021883, intron 4 of 9)	MIR|SINE|MIR	46340	NM_021883	21916	Mm.249594	NM_021883	ENSMUSG00000028328	Tmod1	E-Tmod|Tmod	tropomodulin 1	protein-coding
Femalenarrow2_peak_5631	chr15	82108233	82108233	+	4.95879	intron (NM_001368647, intron 1 of 9)	intron (NM_001368647, intron 1 of 9)	2589	NM_001368642	24050	Mm.309707	NM_011889	ENSMUSG00000022456	2022-09-03	3110018K01Rik|AV154067|B530002E20Rik|Gm46500|Sep3	septin 3	protein-coding
Femalenarrow2_peak_5584	chr15	79595701	79595701	+	4.94955	intron (NM_017470, intron 1 of 3)	intron (NM_017470, intron 1 of 3)	9196	NM_017470	54152	Mm.288159	NM_017470	ENSMUSG00000022420	Dnal4	D15Ertd424e|Dnalc4	dynein, axonemal, light chain 4	protein-coding
Femalenarrow2_peak_4857	chr14	55674240	55674240	+	4.94516	Intergenic	Intergenic	16941	NR_073535	100151693	Mm.378403	NR_073535	ENSMUSG00000072492	Gm10364	EG545052	glyceraldehyde-3-phosphate dehydrogenase pseudogene	pseudo
Femalenarrow2_peak_10569	chr4	63726602	63726602	+	4.94369	Intergenic	Intergenic	-18553	NM_011607	21923	Mm.980	NM_011607	ENSMUSG00000028364	Tnc	AI528729|C130033P17Rik|Hxb|TN|TN-C|Ten|cytotactin|tenascin-C	tenascin C	protein-coding
Femalenarrow2_peak_1745	chr10	127534943	127534943	+	4.94297	intron (NM_054078, intron 2 of 29)	intron (NM_054078, intron 2 of 29)	5104	NM_054078	116848	Mm.252213	NM_054078	ENSMUSG00000040054	Baz2a	AA415431|C030005G16Rik|C78388|Tip5|Walp3|mKIAA0314	bromodomain adjacent to zinc finger domain, 2A	protein-coding
Femalenarrow2_peak_8785	chr2	94971487	94971487	+	4.94297	Intergenic	Intergenic	-693144	NM_001305258	11800	Mm.181824	NM_007466	ENSMUSG00000027193	Api5	AAC-11|AI196452|API-5	apoptosis inhibitor 5	protein-coding
Femalenarrow2_peak_1670	chr10	116090818	116090818	+	4.94297	Intergenic	B3|SINE|B2	-20829	NR_152731	102633950	Mm.356554	NR_152731	ENSMUSG00000097104	Gm26579	-	predicted gene, 26579	ncRNA
Femalenarrow2_peak_16352	chr9	109833421	109833421	+	4.94297	promoter-TSS (NM_008633)	promoter-TSS (NM_008633)	-857	NM_001205331	17758	Mm.217318	NM_008633	ENSMUSG00000032479	Map4	AA407148|MAP-4|Mtap-4|Mtap4	microtubule-associated protein 4	protein-coding
Femalenarrow2_peak_9452	chr2	180869661	180869661	+	4.94297	exon (NM_010611, exon 1 of 17)	exon (NM_010611, exon 1 of 17)	333	NM_001006669	16536	Mm.40615	NM_010611	ENSMUSG00000016346	Kcnq2	HNSPC|KQT2|Nmf134	potassium voltage-gated channel, subfamily Q, member 2	protein-coding
Femalenarrow2_peak_4338	chr13	74777304	74777304	+	4.94297	promoter-TSS (NM_030711)	promoter-TSS (NM_030711)	3	NM_030711	80898	Mm.83526	NM_030711	ENSMUSG00000021583	Erap1	A-LAP|ARTS-1|Arts1|ERAAP|PILSA|PILSAP	endoplasmic reticulum aminopeptidase 1	protein-coding
Femalenarrow2_peak_3815	chr12	121176352	121176352	+	4.94297	Intergenic	IAPLTR1a_Mm|LTR|ERVK	-8083	NM_001294154	217951	Mm.387395	NM_001160385	ENSMUSG00000048004	Tmem196	Gm528	transmembrane protein 196	protein-coding
Femalenarrow2_peak_1101	chr10	36798452	36798452	+	4.94297	Intergenic	Intergenic	60280	NM_008538	17118	Mm.30059	NM_008538	ENSMUSG00000069662	Marcks	Macs|PKCSL	myristoylated alanine rich protein kinase C substrate	protein-coding
Femalenarrow2_peak_12640	chr6	36759986	36759986	+	4.94297	5' UTR (NM_008973, exon 1 of 5)	5' UTR (NM_008973, exon 1 of 5)	193	NM_008973	19242	Mm.279690	NM_008973	ENSMUSG00000029838	Ptn	HARP|HB-GAM|HBBM|HBBN|HBGF-8|HBNF|OSF|Osf-1|Osf1	pleiotrophin	protein-coding
Femalenarrow2_peak_4233	chr13	60038460	60038460	+	4.94297	Intergenic	MIR|SINE|MIR	-92612	NR_046142	328263	Mm.123405	NR_046142	ENSMUSG00000114531	A530065N20Rik	A530065N20	RIKEN cDNA A530046M15 gene	ncRNA
Femalenarrow2_peak_14348	chr7	134985503	134985503	+	4.94297	5' UTR (NM_009294, exon 1 of 11)	5' UTR (NM_009294, exon 1 of 11)	181	NM_009294	20909	Mm.24867	NM_009294	ENSMUSG00000030805	Stx4a	Stx4|Syn-4|Syn4	syntaxin 4A (placental)	protein-coding
Femalenarrow2_peak_7033	chr17	63515447	63515447	+	4.94297	intron (NM_015794, intron 7 of 8)	intron (NM_015794, intron 7 of 8)	146875	NR_130176	414079	Mm.444282	NR_130176	ENSMUSG00000090565	4930405O22Rik	-	RIKEN cDNA 4930405O22 gene	ncRNA
Femalenarrow2_peak_9157	chr2	153536717	153536717	+	4.94297	Intergenic	Intergenic	-30306	NM_007896	13589	Mm.143877	NM_007896	ENSMUSG00000027479	Mapre1	5530600P05Rik|AI462499|AI504412|AW260097|BIM1p|D2Ertd459e|Eb1	microtubule-associated protein, RP/EB family, member 1	protein-coding
Femalenarrow2_peak_12856	chr6	71222050	71222050	+	4.94297	promoter-TSS (NM_145568)	promoter-TSS (NM_145568)	37	NM_145568	57896	Mm.250569	NM_145568	ENSMUSG00000053012	Krcc1	AA792894	lysine-rich coiled-coil 1	protein-coding
Femalenarrow2_peak_9126	chr2	152165483	152165483	+	4.94297	exon (NM_175093, exon 3 of 4)	exon (NM_175093, exon 3 of 4)	4313	NM_175093	228775	Mm.276018	NM_144554	ENSMUSG00000032715	Trib3	Ifld2|Nipk|SINK|SKIP3|TRB-3|Trb3	tribbles pseudokinase 3	protein-coding
Femalenarrow2_peak_6673	chr17	27022032	27022032	+	4.94297	Intergenic	Intergenic	-32004	NM_053173	16580	Mm.491138	NM_016761	ENSMUSG00000024301	Kifc5b	Hset|KNSL2|Kifc5a	kinesin family member C5B	protein-coding
Femalenarrow2_peak_2566	chr11	87747312	87747312	+	4.94297	Intergenic	RMER1A|Other|Other	-18807	NM_146412	258407	Mm.271337	NM_146412	ENSMUSG00000060787	Olfr464	MOR240-2	olfactory receptor 464	protein-coding
Femalenarrow2_peak_8598	chr2	62351754	62351754	+	4.94297	intron (NM_007986, intron 20 of 25)	intron (NM_007986, intron 20 of 25)	-30044	NM_008100	14526	Mm.45494	NM_008100	ENSMUSG00000000394	Gcg	GLP-1|Glu|PPG	glucagon	protein-coding
Femalenarrow2_peak_1939	chr11	25766487	25766487	+	4.94297	intron (NR_027973, intron 2 of 5)	intron (NR_027973, intron 2 of 5)	-335753	NR_105791	102466154		NR_105791	ENSMUSG00000099015	Mir6372	Gm27358|mmu-mir-6372	microRNA 6372	ncRNA
Femalenarrow2_peak_3878	chr13	21368020	21368020	+	4.94297	Intergenic	Intergenic	16535	NM_010343	14780	Mm.1332	NM_010343	ENSMUSG00000004344	Gpx5	AV379049|Arep	glutathione peroxidase 5	protein-coding
Femalenarrow2_peak_2419	chr11	76213605	76213605	+	4.94297	promoter-TSS (NM_008750)	promoter-TSS (NM_008750)	-962	NM_008750	18230	Mm.27915	NM_008750	ENSMUSG00000020844	Nxn	l11Jus13	nucleoredoxin	protein-coding
Femalenarrow2_peak_11878	chr5	105948583	105948583	+	4.94297	promoter-TSS (NM_133897)	promoter-TSS (NM_133897)	93	NM_133897	100604	Mm.319847	NM_133897	ENSMUSG00000054720	Lrrc8c	AD158|AI326115|E430036I04Rik|fad158	leucine rich repeat containing 8 family, member C	protein-coding
Femalenarrow2_peak_14066	chr7	104886894	104886894	+	4.94297	promoter-TSS (NM_175105)	promoter-TSS (NM_175105)	-137	NM_175105	66333	Mm.29756	NM_175105	ENSMUSG00000042797	Aqp11	1700015P13Rik|AI648923|sjds	aquaporin 11	protein-coding
Femalenarrow2_peak_8129	chr19	53727121	53727121	+	4.94297	Intergenic	Intergenic	-24675	NM_001170847	73713	Mm.313695	NM_001170847	ENSMUSG00000043639	Rbm20	1110018J23Rik|2010003H22Rik|AI646761	RNA binding motif protein 20	protein-coding
Femalenarrow2_peak_12910	chr6	83087692	83087692	+	4.94297	5' UTR (NM_133641, exon 1 of 12)	5' UTR (NM_133641, exon 1 of 12)	614	NM_009106	20166	Mm.4139	NM_009106	ENSMUSG00000034930	Rtkn	-	rhotekin	protein-coding
Femalenarrow2_peak_16375	chr9	112350177	112350177	+	4.94297	Intergenic	Intergenic	191099	NR_033433	620760	Mm.259863	NR_015468	ENSMUSG00000087038	2900079G21Rik	C130083B14|Gm6179	RIKEN cDNA 2900079G21 gene	ncRNA
Femalenarrow2_peak_6554	chr17	15161753	15161753	+	4.94161	Intergenic	CpG	-14605	NM_001123367	100041639	Mm.440445	NM_001123367	ENSMUSG00000079710	Gm3448	LC2|TCTEX-2|TCTEX-4|Tcte-3|Tcte3|Tctex1d3|Tctex2|Tctex4	predicted gene 3448	protein-coding
Femalenarrow2_peak_9808	chr3	87791089	87791089	+	4.94073	TTS (NM_007529)	TTS (NM_007529)	13189	NM_007529	12032	Mm.4598	NM_007529	ENSMUSG00000004892	Bcan	Cspg7	brevican	protein-coding
Femalenarrow2_peak_3849	chr13	14705683	14705683	+	4.94073	promoter-TSS (NM_029271)	promoter-TSS (NM_029271)	174	NM_008944	19166	Mm.252255	NM_008944	ENSMUSG00000015671	Psma2	Lmpc3	proteasome (prosome, macropain) subunit, alpha type 2	protein-coding
Femalenarrow2_peak_465	chr1	120916382	120916382	+	4.94073	intron (NM_001081125, intron 1 of 13)	(CA)n|Simple_repeat|Simple_repeat	33814	NM_001081125	14633	Mm.273292	NM_001081125	ENSMUSG00000048402	Gli2	-	GLI-Kruppel family member GLI2	protein-coding
Femalenarrow2_peak_5870	chr15	101904856	101904856	+	4.94073	intron (NM_145625, intron 1 of 14)	CpG	652	NM_145625	75705	Mm.290022	NM_145625	ENSMUSG00000058655	Eif4b	2310046H11Rik|AL024095|C85189|Eif4a2	eukaryotic translation initiation factor 4B	protein-coding
Femalenarrow2_peak_3564	chr12	85122830	85122830	+	4.94073	exon (NM_001205343, exon 20 of 28)	exon (NM_001205343, exon 20 of 28)	18246	NM_001205343	170721	Mm.133443	NM_130887	ENSMUSG00000021223	Papln	E030033C16Rik	papilin, proteoglycan-like sulfated glycoprotein	protein-coding
Femalenarrow2_peak_15299	chr8	122849363	122849363	+	4.94073	Intergenic	Intergenic	-97233	NR_110496	434353	Mm.411793	NR_110496	ENSMUSG00000097960	A330074K22Rik	-	RIKEN cDNA A330074K22 gene	ncRNA
Femalenarrow2_peak_14028	chr7	97129730	97129730	+	4.94073	promoter-TSS (NM_021876)	promoter-TSS (NM_021876)	-244	NM_021876	13626	Mm.380914	NM_021876	ENSMUSG00000030619	Eed	l(7)5Rn|l7Rn5|lusk	embryonic ectoderm development	protein-coding
Femalenarrow2_peak_6962	chr17	50006806	50006806	+	4.92916	intron (NM_177052, intron 15 of 22)	intron (NM_177052, intron 15 of 22)	252309	NM_177052	319991	Mm.441340	NM_177052	ENSMUSG00000023999	Kif6	D130004B10Rik|D130084M03Rik	kinesin family member 6	protein-coding
Femalenarrow2_peak_16459	chr9	122544412	122544412	+	4.91971	Intergenic	Intergenic	-47582	NR_029819	387156		NR_029819	ENSMUSG00000065414	Mir138-1	Mirn138|Mirn138-1|mir-138-1	microRNA 138-1	ncRNA
Femalenarrow2_peak_12639	chr6	36622572	36622572	+	4.91971	Intergenic	Intergenic	137607	NM_008973	19242	Mm.279690	NM_008973	ENSMUSG00000029838	Ptn	HARP|HB-GAM|HBBM|HBBN|HBGF-8|HBNF|OSF|Osf-1|Osf1	pleiotrophin	protein-coding
Femalenarrow2_peak_12368	chr5	139820293	139820293	+	4.91971	intron (NM_197980, intron 1 of 2)	intron (NM_197980, intron 1 of 2)	827	NM_197980	68033	Mm.261064	NM_197980	ENSMUSG00000045438	Cox19	1810074D02Rik|2810437L13Rik	cytochrome c oxidase assembly protein 19	protein-coding
Femalenarrow2_peak_9985	chr3	103226860	103226860	+	4.91971	Intergenic	Intergenic	143644	NM_053170	94093	Mm.195036	NM_053170	ENSMUSG00000033014	Trim33	8030451N04Rik|AI413936|Ecto|Tif1g	tripartite motif-containing 33	protein-coding
Femalenarrow2_peak_4887	chr14	58364926	58364926	+	4.91971	promoter-TSS (NM_015771)	promoter-TSS (NM_015771)	34	NM_015771	50523	Mm.347899	NM_015771	ENSMUSG00000021959	Lats2	4932411G09Rik|AV277261|AW228608	large tumor suppressor 2	protein-coding
Femalenarrow2_peak_15279	chr8	122701463	122701463	+	4.91971	promoter-TSS (NM_001033980)	promoter-TSS (NM_001033980)	-94	NM_001033980	436062	Mm.334852	NM_001033980	ENSMUSG00000042269	Fam92b	1700120B06Rik	family with sequence similarity 92, member B	protein-coding
Femalenarrow2_peak_12012	chr5	115729817	115729817	+	4.91971	exon (NM_026504, exon 1 of 7)	exon (NM_026504, exon 1 of 7)	106	NM_026504	52064	Mm.290142	NM_026504	ENSMUSG00000041733	Coq5	1810014G04Rik|D5Ertd33e	coenzyme Q5 methyltransferase	protein-coding
Femalenarrow2_peak_12245	chr5	131099227	131099227	+	4.91971	intron (NM_181045, intron 4 of 6)	intron (NM_181045, intron 4 of 6)	174565	NM_021371	140904	Mm.40875	NM_021371	ENSMUSG00000060371	Caln1	9630012C17Rik|Cabp8|MNCb-0849	calneuron 1	protein-coding
Femalenarrow2_peak_14776	chr8	46960787	46960787	+	4.91971	Intergenic	Intergenic	-10054	NM_016798	53318	Mm.282900	NM_016798	ENSMUSG00000031636	Pdlim3	AI463105|ALP|Actn2lp	PDZ and LIM domain 3	protein-coding
Femalenarrow2_peak_4756	chr14	33497357	33497357	+	4.91971	intron (NM_001195097, intron 1 of 3)	MER58A|DNA|MER1_type	1101	NM_001195097	100504518	Mm.318319	NM_001195097	ENSMUSG00000071540	3425401B19Rik	Cefip	RIKEN cDNA 3425401B19 gene	protein-coding
Femalenarrow2_peak_5418	chr15	61815595	61815595	+	4.91971	Intergenic	Intergenic	-1301	NM_001177353	17869	Mm.2444	NM_010849	ENSMUSG00000022346	Myc	AU016757|Myc2|Niard|Nird|bHLHe39	myelocytomatosis oncogene	protein-coding
Femalenarrow2_peak_5062	chr14	76186812	76186812	+	4.91971	promoter-TSS (NM_026232)	promoter-TSS (NM_026232)	32	NM_026232	67554	Mm.46067	NM_026232	ENSMUSG00000022003	Slc25a30	4933433D23Rik|AV025504|AV221431|AW319655|KMCP1	solute carrier family 25, member 30	protein-coding
Femalenarrow2_peak_6662	chr17	26232356	26232356	+	4.91971	promoter-TSS (NM_019731)	promoter-TSS (NM_019731)	59	NM_019731	56520	Mm.41787	NM_019731	ENSMUSG00000024177	Nme4	2610027N22Rik|2810024O08Rik|5730493H09Rik|NM23-M4|Nm23M4	NME/NM23 nucleoside diphosphate kinase 4	protein-coding
Femalenarrow2_peak_16671	chrX	103382232	103382232	+	4.91971	promoter-TSS (NM_008828)	promoter-TSS (NM_008828)	-207	NM_008828	18655	Mm.316355	NM_008828	ENSMUSG00000062070	Pgk1	Pgk-1	phosphoglycerate kinase 1	protein-coding
Femalenarrow2_peak_15256	chr8	119621641	119621641	+	4.91971	intron (NM_001163028, intron 2 of 11)	MLT1D|LTR|MaLR	1876	NM_021486	63857	Mm.174133	NM_021486	ENSMUSG00000031845	Bco1	Bcdo|Bcdo1|Bcmo1|CMO1|Cmoi|beta-CD|betaCMOOX	beta-carotene oxygenase 1	protein-coding
Femalenarrow2_peak_202	chr1	59592127	59592127	+	4.91971	intron (NM_001013771, intron 2 of 19)	intron (NM_001013771, intron 2 of 19)	10989	NM_001357842	381260	Mm.486706	NM_001013771	ENSMUSG00000047361	Gm973	AW554518	predicted gene 973	protein-coding
Femalenarrow2_peak_6915	chr17	46119062	46119062	+	4.91971	Intergenic	Intergenic	43050	NM_001110267	22339	Mm.282184	NM_009505	ENSMUSG00000023951	Vegfa	Vegf|Vpf	vascular endothelial growth factor A	protein-coding
Femalenarrow2_peak_713	chr1	166322462	166322462	+	4.91971	intron (NM_138314, intron 12 of 13)	intron (NM_138314, intron 12 of 13)	66024	NM_009721	11931	Mm.4550	NM_009721	ENSMUSG00000026576	Atp1b1	Atp4b|Atpb|Atpb-1|NKbeta1	ATPase, Na+/K+ transporting, beta 1 polypeptide	protein-coding
Femalenarrow2_peak_6430	chr16	95627200	95627200	+	4.91971	intron (NM_133659, intron 3 of 10)	intron (NM_133659, intron 3 of 10)	53755	NM_001302153	13876	Mm.164531	NM_133659	ENSMUSG00000040732	Erg	D030036I24Rik	ETS transcription factor	protein-coding
Femalenarrow2_peak_16697	chrX	133572843	133572843	+	4.91971	promoter-TSS (NM_001082412)	promoter-TSS (NM_001082412)	-2	NM_001082412	67062	Mm.276518	NM_001082412	ENSMUSG00000044348	Slc25a53	2310046F18Rik|2810402A17Rik|AI448995|AI841128|Mcart6	solute carrier family 25, member 53	protein-coding
Femalenarrow2_peak_16184	chr9	94242608	94242608	+	4.91971	Intergenic	Intergenic	195892	NM_001033145	68861	Mm.258746	NM_001033145	ENSMUSG00000045414	Dipk2a	1190002N15Rik|GoPro49|HASF	divergent protein kinase domain 2A	protein-coding
Femalenarrow2_peak_14010	chr7	90181517	90181517	+	4.91971	Intergenic	Intergenic	-61616	NR_045855	71285	Mm.76818	NR_045855	ENSMUSG00000109106	4933430H16Rik	-	RIKEN cDNA 4933430H16 gene	ncRNA
Femalenarrow2_peak_1556	chr10	91194892	91194892	+	4.91971	Intergenic	L2a|LINE|L2	-156682	NR_152729	102633867	Mm.351514	NR_152729	ENSMUSG00000111657	Gm31592	-	predicted gene, 31592	ncRNA
Femalenarrow2_peak_15160	chr8	108489877	108489877	+	4.91971	exon (NM_009195, exon 1 of 24)	exon (NM_009195, exon 1 of 24)	138	NM_009195	20498	Mm.292447	NM_009195	ENSMUSG00000017765	Slc12a4	AW546649|KCC1|RBCKCC1	solute carrier family 12, member 4	protein-coding
Femalenarrow2_peak_1932	chr11	23981858	23981858	+	4.91971	intron (NM_001159290, intron 1 of 4)	CpG	1163	NM_001159290	14025	Mm.53687	NM_016707	ENSMUSG00000000861	Bcl11a	2810047E18Rik|BCL-11A|Ctip1|D930021L15Rik|Evi9|Evi9a|Evi9b|Evi9c|mKIAA1809	B cell CLL/lymphoma 11A (zinc finger protein)	protein-coding
Femalenarrow2_peak_4980	chr14	66490988	66490988	+	4.91971	Intergenic	L3|LINE|CR1	34849	NM_145944	67179	Mm.214576	NM_145944	ENSMUSG00000022035	Ccdc25	2610528H13Rik|NSrp70	coiled-coil domain containing 25	protein-coding
Femalenarrow2_peak_5976	chr16	13986884	13986884	+	4.91971	promoter-TSS (NM_001270718)	promoter-TSS (NM_001270718)	76	NM_001270718	74482	Mm.484026	NM_028968	ENSMUSG00000065968	Ifitm7	4933438K12Rik|Mil4	interferon induced transmembrane protein 7	protein-coding
Femalenarrow2_peak_14423	chr7	141419519	141419519	+	4.91971	Intergenic	Intergenic	-2739	NM_007400	11489	Mm.439714	NM_007400	ENSMUSG00000054555	Adam12	Mltna	a disintegrin and metallopeptidase domain 12 (meltrin alpha)	protein-coding
Femalenarrow2_peak_5524	chr15	76867904	76867904	+	4.91971	intron (NM_013593, intron 1 of 3)	intron (NM_013593, intron 1 of 3)	-7601	NM_001163621	71939	Mm.34173	NM_028010	ENSMUSG00000033576	Apol6	2310076O14Rik	apolipoprotein L 6	protein-coding
Femalenarrow2_peak_8486	chr2	35762083	35762083	+	4.91971	intron (NM_029774, intron 3 of 9)	intron (NM_029774, intron 3 of 9)	73257	NM_029774	74410	Mm.21591	NM_028921	ENSMUSG00000026885	Ttll11	4932702F08Rik|4933424A20Rik|AU043211|D2Ertd624e	tubulin tyrosine ligase-like family, member 11	protein-coding
Femalenarrow2_peak_13969	chr7	86680468	86680468	+	4.91971	Intergenic	CpG	20147	NR_040312	101694	Mm.41661	NR_040311	ENSMUSG00000097023	Mir9-3hg	AI854517	Mir9-3 host gene	ncRNA
Femalenarrow2_peak_16639	chrX	92222050	92222050	+	4.91971	promoter-TSS (NM_178753)	promoter-TSS (NM_178753)	-29	NM_178753	270624	Mm.115205	NM_178753	ENSMUSG00000071722	Spin4	9630042H07Rik	spindlin family, member 4	protein-coding
Femalenarrow2_peak_6517	chr17	11355859	11355859	+	4.91971	intron (NM_016694, intron 2 of 11)	intron (NM_016694, intron 2 of 11)	322634	NM_001317726	50873	Mm.311110	NM_016694	ENSMUSG00000023826	Prkn	Park2	parkin RBR E3 ubiquitin protein ligase	protein-coding
Femalenarrow2_peak_8156	chr19	59528800	59528800	+	4.91971	intron (NR_002863, intron 1 of 3)	intron (NR_002863, intron 1 of 3)	4325	NR_002863	329078	Mm.80382	NR_002863	ENSMUSG00000087095	Emx2os	-	Emx2 opposite strand/antisense transcript (non-protein coding)	ncRNA
Femalenarrow2_peak_11715	chr5	67345351	67345351	+	4.91971	intron (NM_001368863, intron 4 of 25)	intron (NM_001368863, intron 4 of 25)	-14316	NM_001256122	77569	Mm.374778	NM_001001980	ENSMUSG00000037736	Limch1	3732412D22Rik|mKIAA1102	LIM and calponin homology domains 1	protein-coding
Femalenarrow2_peak_13412	chr7	4740747	4740747	+	4.91971	exon (NM_029384, exon 1 of 2)	exon (NM_029384, exon 1 of 2)	415	NM_029384	664968	Mm.292837	NM_029384	ENSMUSG00000030431	Tmem238	2210411K11Rik	transmembrane protein 238	protein-coding
Femalenarrow2_peak_9723	chr3	68377380	68377380	+	4.91971	intron (NM_013928, intron 1 of 6)	intron (NM_013928, intron 1 of 6)	1090	NM_013928	30953	Mm.331064	NM_013928	ENSMUSG00000027777	Schip1	Nf2ip|Schip-1	schwannomin interacting protein 1	protein-coding
Femalenarrow2_peak_3877	chr13	21346073	21346073	+	4.91971	Intergenic	Intergenic	38482	NM_010343	14780	Mm.1332	NM_010343	ENSMUSG00000004344	Gpx5	AV379049|Arep	glutathione peroxidase 5	protein-coding
Femalenarrow2_peak_16510	chrX	19941703	19941703	+	4.91971	promoter-TSS (NM_001290644)	promoter-TSS (NM_001290644)	96	NM_001290643	19889	Mm.288141	NM_133669	ENSMUSG00000060090	Rp2	AI662636|Rp2h	retinitis pigmentosa 2 homolog	protein-coding
Femalenarrow2_peak_6428	chr16	95296366	95296366	+	4.91971	Intergenic	Intergenic	-77063	NM_001025584	16522	Mm.328720	NM_010606	ENSMUSG00000043301	Kcnj6	BIR1|GIRK2|KATP2|KCNJ7|Kir3.2|weaver|wv	potassium inwardly-rectifying channel, subfamily J, member 6	protein-coding
Femalenarrow2_peak_2374	chr11	72168674	72168674	+	4.91971	intron (NM_001282006, intron 4 of 7)	intron (NM_001282006, intron 4 of 7)	6124	NM_001282007	21689	Mm.42257	NM_011569	ENSMUSG00000020799	Tekt1	MT14	tektin 1	protein-coding
Femalenarrow2_peak_12143	chr5	124522082	124522082	+	4.91971	intron (NM_019875, intron 10 of 11)	intron (NM_019875, intron 10 of 11)	23725	NM_019875	56325	Mm.254839	NM_019875	ENSMUSG00000029408	Abcb9	TAPL|mKIAA1520	ATP-binding cassette, sub-family B (MDR/TAP), member 9	protein-coding
Femalenarrow2_peak_14430	chr7	142677615	142677615	+	4.91971	Intergenic	Intergenic	42722	NM_178669	212070	Mm.39721	NM_178669	ENSMUSG00000050866	Clrn3	AI649392|Tmem12	clarin 3	protein-coding
Femalenarrow2_peak_13682	chr7	36000550	36000550	+	4.91971	promoter-TSS (NM_001024707)	promoter-TSS (NM_001024707)	-186	NM_001024707	435965	Mm.333783	NM_001024707	ENSMUSG00000001802	Lrp3	-	low density lipoprotein receptor-related protein 3	protein-coding
Femalenarrow2_peak_11887	chr5	106888280	106888280	+	4.91971	Intergenic	CpG-11284	-1095	NM_001005477	104382	Mm.271593	NM_001005477	ENSMUSG00000034384	Barhl2	E130309B19Rik|MBH1	BarH like homeobox 2	protein-coding
Femalenarrow2_peak_9758	chr3	81878525	81878525	+	4.91971	5' UTR (NM_001161796, exon 1 of 14)	5' UTR (NM_001161796, exon 1 of 14)	108	NM_017469	54195	Mm.9445	NM_017469	ENSMUSG00000028005	Gucy1b1	GC-S-beta-1|GCbeta1|Gucy1b3	guanylate cyclase 1, soluble, beta 1	protein-coding
Femalenarrow2_peak_10883	chr4	119095579	119095579	+	4.91971	promoter-TSS (NM_026494)	promoter-TSS (NM_026494)	290	NM_001014900	332934	Mm.388911	NM_001014900	ENSMUSG00000070806	Zmynd12	AI414736	zinc finger, MYND domain containing 12	protein-coding
Femalenarrow2_peak_15853	chr9	54902730	54902730	+	4.91971	Intergenic	Intergenic	-6379	NM_148944	108015	Mm.32694	NM_148944	ENSMUSG00000035200	Chrnb4	Acrb-4|Acrb4	cholinergic receptor, nicotinic, beta polypeptide 4	protein-coding
Femalenarrow2_peak_6319	chr16	70725140	70725140	+	4.91971	Intergenic	Intergenic	108470	NR_040474	52645	Mm.188475	NR_040474	ENSMUSG00000116792	D16Ertd519e	-	DNA segment, Chr 16, ERATO Doi 519, expressed	ncRNA
Femalenarrow2_peak_13318	chr6	134517368	134517368	+	4.91971	promoter-TSS (NM_008514)	promoter-TSS (NM_008514)	-437	NM_008514	16974	Mm.321990	NM_008514	ENSMUSG00000030201	Lrp6	C030016K15Rik|Cd|Gw|ska26|ska<m26Jus>|skax26	low density lipoprotein receptor-related protein 6	protein-coding
Femalenarrow2_peak_16279	chr9	106340734	106340734	+	4.91971	promoter-TSS (NM_001276442)	promoter-TSS (NM_001276442)	-167	NM_001276442	109652	Mm.7165	NM_025371	ENSMUSG00000023262	Acy1	1110014J22Rik|Acy-1	aminoacylase 1	protein-coding
Femalenarrow2_peak_5775	chr15	94835913	94835913	+	4.91971	intron (NM_178789, intron 5 of 7)	intron (NM_178789, intron 5 of 7)	143836	NR_015482	100043315	Mm.159041	NR_015482	ENSMUSG00000100603	LOC100043315	-	uncharacterized LOC100043315	ncRNA
Femalenarrow2_peak_5164	chr14	106981246	106981246	+	4.91971	Intergenic	ERVL-int|LTR|ERVL	-95509	NR_045938	73631	Mm.48862	NR_045938	ENSMUSG00000099794	1700128A07Rik	-	RIKEN cDNA 1700128A07 gene	ncRNA
Femalenarrow2_peak_3174	chr12	8648092	8648092	+	4.91971	Intergenic	B1_Mus1|SINE|Alu	-32848	NM_001160222	80913	Mm.341243	NM_030723	ENSMUSG00000020594	Pum2	5730503J23Rik|Pumm2	pumilio RNA-binding family member 2	protein-coding
Femalenarrow2_peak_12475	chr5	147751070	147751070	+	4.91971	Intergenic	Intergenic	-9163	NM_025652	66596	Mm.196528	NM_025652	ENSMUSG00000016503	Gtf3a	2010015D03Rik|2610111I01Rik|5330403M05Rik	general transcription factor III A	protein-coding
Femalenarrow2_peak_14923	chr8	75247241	75247241	+	4.91971	promoter-TSS (NM_001113248)	promoter-TSS (NM_001113248)	72	NM_009188	20467	Mm.2137	NM_009188	ENSMUSG00000031622	Sin3b	2810430C10Rik	transcriptional regulator, SIN3B (yeast)	protein-coding
Femalenarrow2_peak_2489	chr11	80964376	80964376	+	4.91971	intron (NM_001034013, intron 1 of 9)	intron (NM_001034013, intron 1 of 9)	2029	NM_007384	11418	Mm.234998	NM_007384	ENSMUSG00000020704	Asic2	ACIC2|Accn1|BNC1|BNaC1|BNaC1a|Mdeg	acid-sensing (proton-gated) ion channel 2	protein-coding
Femalenarrow2_peak_8858	chr2	112105690	112105690	+	4.91971	promoter-TSS (NM_133649)	promoter-TSS (NM_133649)	-781	NM_133649	107723	Mm.491155	NM_133648	ENSMUSG00000027130	Slc12a6	9530023I19Rik|KCC3|gaxp	solute carrier family 12, member 6	protein-coding
Femalenarrow2_peak_6043	chr16	20621891	20621891	+	4.91971	promoter-TSS (NM_028420)	promoter-TSS (NM_028420)	-540	NM_028420	73047	Mm.425977	NM_028420	ENSMUSG00000051146	Camk2n2	2900075A18Rik	calcium/calmodulin-dependent protein kinase II inhibitor 2	protein-coding
Femalenarrow2_peak_5284	chr15	25914372	25914372	+	4.91971	exon (NM_144523, exon 1 of 6)	exon (NM_144523, exon 1 of 6)	251	NM_144523	52521	Mm.29145	NM_144523	ENSMUSG00000052253	Zfp622	1110033B05Rik|D15Ertd806e|ZPR9|Znf622	zinc finger protein 622	protein-coding
Femalenarrow2_peak_12488	chr5	149806808	149806808	+	4.91971	promoter-TSS (NR_102384)	promoter-TSS (NR_102384)	-17	NR_102384	319982	Mm.33303	NR_102383	ENSMUSG00000106951	5930430L01Rik	-	RIKEN cDNA 5930430L01 gene	ncRNA
Femalenarrow2_peak_1542	chr10	89207793	89207793	+	4.91971	promoter-TSS (NM_029166)	promoter-TSS (NM_029166)	57	NM_029166	75089	Mm.268922	NM_029166	ENSMUSG00000019951	Uhrf1bp1l	2010319N22Rik|4930506D01Rik|AA589495|C80672|E030041M21Rik|mKIAA0701	UHRF1 (ICBP90) binding protein 1-like	protein-coding
Femalenarrow2_peak_6961	chr17	49843045	49843045	+	4.91971	intron (NM_177052, intron 6 of 22)	intron (NM_177052, intron 6 of 22)	88548	NM_177052	319991	Mm.441340	NM_177052	ENSMUSG00000023999	Kif6	D130004B10Rik|D130084M03Rik	kinesin family member 6	protein-coding
Femalenarrow2_peak_9387	chr2	171865144	171865144	+	4.91971	intron (NM_175631, intron 1 of 2)	intron (NM_175631, intron 1 of 2)	3822	NM_175631	228942	Mm.40555	NM_175631	ENSMUSG00000067578	Cbln4	AI848962	cerebellin 4 precursor protein	protein-coding
Femalenarrow2_peak_16737	chrX	155693174	155693174	+	4.91971	promoter-TSS (NM_001346675)	promoter-TSS (NM_001346675)	-540	NM_001346675	110651	Mm.328476	NM_148945	ENSMUSG00000031309	Rps6ka3	MAPKAPK-1b|MPK-9|Rsk2|S6K-alpha3|p90RSK3|pp90RSK2	ribosomal protein S6 kinase polypeptide 3	protein-coding
Femalenarrow2_peak_13743	chr7	51905589	51905589	+	4.91971	intron (NM_001271540, intron 10 of 41)	intron (NM_001271540, intron 10 of 41)	15284	NM_001271538	71960	Mm.158289	NM_028021	ENSMUSG00000030739	Myh14	2400004E04Rik|II-C|NHMCII|NMHC II-C	myosin, heavy polypeptide 14	protein-coding
Femalenarrow2_peak_5718	chr15	87414562	87414562	+	4.91971	intron (NM_001252310, intron 1 of 3)	intron (NM_001252310, intron 1 of 3)	39833	NM_001252310	106014	Mm.244319	NM_134096	ENSMUSG00000054863	Tafa5	Fam19a5|Tafa-5|Tara-5	TAFA chemokine like family member 5	protein-coding
Femalenarrow2_peak_16164	chr9	91017527	91017527	+	4.91971	Intergenic	Intergenic	243110	NM_009573	22771	Mm.335350	NM_009573	ENSMUSG00000032368	Zic1	ZIC|ZNF201	zinc finger protein of the cerebellum 1	protein-coding
Femalenarrow2_peak_7588	chr18	67364864	67364864	+	4.91971	promoter-TSS (NM_024190)	promoter-TSS (NM_024190)	-149	NM_024190	67064	Mm.73777	NM_024190	ENSMUSG00000109901	Chmp1b	2810405I11Rik|Chmp1b1	charged multivesicular body protein 1B	protein-coding
Femalenarrow2_peak_5134	chr14	100685132	100685132	+	4.91971	Intergenic	CpG	-136117	NM_010636	16597	Mm.396499	NM_010636	ENSMUSG00000072294	Klf12	2700063E05Rik|AI225908|AI315654|AP-2rep|B130052C06Rik|D530033K05Rik	Kruppel-like factor 12	protein-coding
Femalenarrow2_peak_9619	chr3	51145898	51145898	+	4.91971	Intergenic	Intergenic	-1332	NM_001356358	69257	Mm.131038	NM_023502	ENSMUSG00000037174	Elf2	2610036A20Rik|A230104O07Rik|AW111824|BB183398|EU32|NERF|NERF-1A|NERF-1B|NERF-2	E74-like factor 2	protein-coding
Femalenarrow2_peak_5845	chr15	99548262	99548262	+	4.91971	intron (NM_010271, intron 1 of 7)	intron (NM_010271, intron 1 of 7)	244	NM_010271	14555	Mm.252391	NM_010271	ENSMUSG00000023019	Gpd1	AI747587|GPD-C|GPDH-C|Gdc-1|Gdc1	glycerol-3-phosphate dehydrogenase 1 (soluble)	protein-coding
Femalenarrow2_peak_1396	chr10	79613458	79613458	+	4.91971	intron (NM_001347117, intron 2 of 7)	CpG-1254	1031	NM_001305799	59090	Mm.143813	NM_021565	ENSMUSG00000035621	Midn	3000003C15Rik	midnolin	protein-coding
Femalenarrow2_peak_6355	chr16	86645315	86645315	+	4.91971	Intergenic	Intergenic	161443	NR_153789	102635020	Mm.132956	NR_153789		Gm32461	-	predicted gene, 32461	ncRNA
Femalenarrow2_peak_8442	chr2	32913186	32913186	+	4.91971	intron (NM_001355200, intron 4 of 29)	intron (NM_001355200, intron 4 of 29)	28791	NM_001355202	99326	Mm.41290	NM_178888	ENSMUSG00000038860	Garnl3	AW120551	GTPase activating RANGAP domain-like 3	protein-coding
Femalenarrow2_peak_9893	chr3	94914844	94914844	+	4.91971	promoter-TSS (NM_009336)	promoter-TSS (NM_009336)	-120	NM_009336	21427	Mm.133919	NM_009336	ENSMUSG00000008958	Vps72	Tcfl1|YL-1	vacuolar protein sorting 72	protein-coding
Femalenarrow2_peak_15027	chr8	90186891	90186891	+	4.91971	intron (NM_033327, intron 7 of 7)	CpG	-20782	NR_131165	73557		NR_131165		1700096P03Rik	-	RIKEN cDNA 1700096P03 gene	ncRNA
Femalenarrow2_peak_4501	chr13	102489563	102489563	+	4.91971	intron (NM_001077495, intron 2 of 15)	intron (NM_001077495, intron 2 of 15)	-26978	NM_001024955	18708	Mm.259333	NM_001024955	ENSMUSG00000041417	Pik3r1	PI3K|p50alpha|p55alpha|p85alpha	phosphoinositide-3-kinase regulatory subunit 1	protein-coding
Femalenarrow2_peak_5947	chr16	8829380	8829380	+	4.91971	promoter-TSS (NM_001081400)	promoter-TSS (NM_001081400)	-813	NM_001081400	69053	Mm.390868	NM_001081400	ENSMUSG00000022507	1810013L24Rik	1110017P05Rik|3010002C02Rik|AA792997|AW124177|Gm19906|R74903	RIKEN cDNA 1810013L24 gene	protein-coding
Femalenarrow2_peak_12387	chr5	140612096	140612096	+	4.91971	intron (NM_001359027, intron 1 of 6)	intron (NM_001359027, intron 1 of 6)	38776	NM_001359027	17120	Mm.27250	NM_010752	ENSMUSG00000029554	Mad1l1	AI173502|AW550425|Mad1	MAD1 mitotic arrest deficient 1-like 1	protein-coding
Femalenarrow2_peak_5143	chr14	102342312	102342312	+	4.91971	Intergenic	Intergenic	102472	NM_001347628	380928	Mm.218981	NM_201529	ENSMUSG00000033060	Lmo7	C78582|FBXO20|Gm914|mKIAA0858	LIM domain only 7	protein-coding
Femalenarrow2_peak_14683	chr8	26270031	26270031	+	4.91971	promoter-TSS (NR_106187)	promoter-TSS (NR_106187)	-326	NR_106187	102467006		NR_106187	ENSMUSG00000099142	Mir8108	Gm27484|mmu-mir-8108	microRNA 8108	ncRNA
Femalenarrow2_peak_16225	chr9	99476391	99476391	+	4.91971	exon (NM_031403, exon 1 of 8)	exon (NM_031403, exon 1 of 8)	173	NM_031403	83703	Mm.31324	NM_031403	ENSMUSG00000032469	Dbr1	AW018415	debranching RNA lariats 1	protein-coding
Femalenarrow2_peak_669	chr1	157405128	157405128	+	4.91971	promoter-TSS (NM_026683)	promoter-TSS (NM_026683)	-122	NM_001145781	72482	Mm.288249	NM_026683	ENSMUSG00000033701	Acbd6	0610010G04Rik|2610100E10Rik	acyl-Coenzyme A binding domain containing 6	protein-coding
Femalenarrow2_peak_2877	chr11	109333675	109333675	+	4.91971	intron (NM_001029842, intron 1 of 5)	CpG	475	NM_001363364	104681	Mm.265874	NM_134038	ENSMUSG00000041920	Slc16a6	AW743111|ESTM12|MCT 6|MCT 7|MCT6	solute carrier family 16 (monocarboxylic acid transporters), member 6	protein-coding
Femalenarrow2_peak_8216	chr2	12214218	12214218	+	4.91971	intron (NM_001001309, intron 2 of 29)	intron (NM_001001309, intron 2 of 29)	-8655	NR_040353	338535	Mm.483275	NR_040353	ENSMUSG00000086843	E030013I19Rik	-	RIKEN cDNA E030013I19 gene	ncRNA
Femalenarrow2_peak_11625	chr5	38871309	38871309	+	4.91971	exon (NM_001102415, exon 1 of 10)	exon (NM_001102415, exon 1 of 10)	236	NM_001102415	117591	Mm.260137	NM_145559	ENSMUSG00000005107	Slc2a9	Glut9|SLC2A9B|SLC2a9A	solute carrier family 2 (facilitated glucose transporter), member 9	protein-coding
Femalenarrow2_peak_1560	chr10	91901511	91901511	+	4.91971	Intergenic	Intergenic	-63393	NR_046027	627800	Mm.391417	NR_046027	ENSMUSG00000098040	Gm20757	-	predicted gene, 20757	ncRNA
Femalenarrow2_peak_7547	chr18	62844242	62844242	+	4.91971	intron (NM_001168423, intron 1 of 4)	intron (NM_001168423, intron 1 of 4)	56799	NM_001168423	100038417	Mm.387557	NM_001168423	ENSMUSG00000073551	Spink13	Gm10534|Spink5l3	serine peptidase inhibitor, Kazal type 13	protein-coding
Femalenarrow2_peak_9022	chr2	135709175	135709175	+	4.91971	intron (NM_001355156, intron 4 of 37)	intron (NM_001355156, intron 4 of 37)	118601	NM_001355154	18798	Mm.38009	NM_013829	ENSMUSG00000039943	Plcb4	A930039J07Rik|AI854601|C230058B11Rik	phospholipase C, beta 4	protein-coding
Femalenarrow2_peak_8064	chr19	45092013	45092013	+	4.91971	promoter-TSS (NM_001130526)	promoter-TSS (NM_001130526)	-612	NM_001130526	226154	Mm.28204	NM_145503	ENSMUSG00000035342	Lzts2	BC014695|LAPSER1|mKIAA1813	leucine zipper, putative tumor suppressor 2	protein-coding
Femalenarrow2_peak_9050	chr2	142434638	142434638	+	4.91971	Intergenic	Intergenic	292562	NM_001355123	16558	Mm.251934	NM_001081133	ENSMUSG00000038844	Kif16b	8430434E15Rik|AA623607|AI789011|C80253|C80902|mKIAA1590	kinesin family member 16B	protein-coding
Femalenarrow2_peak_3636	chr12	90287884	90287884	+	4.91971	intron (NM_172544, intron 2 of 19)	intron (NM_172544, intron 2 of 19)	96050	NM_172544	18191	Mm.425766	NM_172544	ENSMUSG00000066392	Nrxn3	-	neurexin III	protein-coding
Femalenarrow2_peak_6717	chr17	29017001	29017001	+	4.91971	intron (NM_001034885, intron 5 of 9)	intron (NM_001034885, intron 5 of 9)	21645	NM_001034885	433091	Mm.328925	NM_001034885	ENSMUSG00000043286	Pnpla1	-	patatin-like phospholipase domain containing 1	protein-coding
Femalenarrow2_peak_14364	chr7	136004436	136004436	+	4.91971	Intergenic	Intergenic	116052	NM_001029982	207352	Mm.297105	NM_001029982	ENSMUSG00000055319	Sec23ip	D7Ertd373e|p125	Sec23 interacting protein	protein-coding
Femalenarrow2_peak_673	chr1	157882610	157882610	+	4.91971	promoter-TSS (NM_001160180)	promoter-TSS (NM_001160180)	-184	NM_172843	240832	Mm.253335	NM_022329	ENSMUSG00000050565	Tor1aip2	1110020D10Rik|15kDa|A130072J07|AA103493|AW060462|AW610675|C77739|Ifrg15|Lull1	torsin A interacting protein 2	protein-coding
Femalenarrow2_peak_6516	chr17	11335406	11335406	+	4.91971	intron (NM_016694, intron 2 of 11)	intron (NM_016694, intron 2 of 11)	302181	NM_001317726	50873	Mm.311110	NM_016694	ENSMUSG00000023826	Prkn	Park2	parkin RBR E3 ubiquitin protein ligase	protein-coding
Femalenarrow2_peak_10979	chr4	127079703	127079703	+	4.91716	Intergenic	Intergenic	-44295	NM_010291	14622	Mm.26859	NM_010291	ENSMUSG00000042357	Gjb5	Cnx31.1|Cx31.1|Gjb-5	gap junction protein, beta 5	protein-coding
Femalenarrow2_peak_9672	chr3	56242503	56242503	+	4.91716	Intergenic	Intergenic	-254880	NM_030595	26422	Mm.384353	NM_030595	ENSMUSG00000027799	Nbea	Lyst2|mKIAA1544	neurobeachin	protein-coding
Femalenarrow2_peak_5319	chr15	35796551	35796551	+	4.91184	intron (NM_177151, intron 43 of 61)	intron (NM_177151, intron 43 of 61)	71450	NM_053071	12864	Mm.548	NM_053071	ENSMUSG00000014313	Cox6c	-	cytochrome c oxidase subunit 6C	protein-coding
Femalenarrow2_peak_6512	chr17	10938233	10938233	+	4.91184	intron (NM_027032, intron 2 of 4)	intron (NM_027032, intron 2 of 4)	94824	NM_027032	69310	Mm.18889	NM_027032	ENSMUSG00000037196	Pacrg	1700008H23Rik	PARK2 co-regulated	protein-coding
Femalenarrow2_peak_9757	chr3	81736839	81736839	+	4.91184	intron (NM_177662, intron 1 of 7)	intron (NM_177662, intron 1 of 7)	316	NM_177662	229445	Mm.254642	NM_177662	ENSMUSG00000028015	Ctso	A330105D01Rik|AI118514	cathepsin O	protein-coding
Femalenarrow2_peak_16215	chr9	97350250	97350250	+	4.91184	intron (NM_022319, intron 17 of 17)	intron (NM_022319, intron 17 of 17)	-79873	NM_030219	78911	Mm.108347	NM_030219	ENSMUSG00000032451	Trim42	4930486B16Rik	tripartite motif-containing 42	protein-coding
Femalenarrow2_peak_9094	chr2	146785332	146785332	+	4.91184	intron (NM_001033298, intron 12 of 13)	intron (NM_001033298, intron 12 of 13)	-53403	NM_011917	24128	Mm.3065	NM_011917	ENSMUSG00000027433	Xrn2	-	5'-3' exoribonuclease 2	protein-coding
Femalenarrow2_peak_13083	chr6	100659622	100659622	+	4.91184	intron (NM_198612, intron 1 of 6)	intron (NM_198612, intron 1 of 6)	4894	NM_198612	232313	Mm.272037	NM_198612	ENSMUSG00000030074	Gxylt2	Glt8d4|Gm152	glucoside xylosyltransferase 2	protein-coding
Femalenarrow2_peak_16575	chrX	68902259	68902259	+	4.91184	Intergenic	Intergenic	-14583	NM_001308501	14765	Mm.33336	NM_010340	ENSMUSG00000056380	Gpr50	H9	G-protein-coupled receptor 50	protein-coding
Femalenarrow2_peak_2036	chr11	44510565	44510565	+	4.91184	intron (NM_001362571, intron 6 of 15)	intron (NM_001362571, intron 6 of 15)	76835	NM_001362569	13591	Mm.439662	NM_007897	ENSMUSG00000057098	Ebf1	Ebf|O/E-1|OE-1|Olf-1|Olf1	early B cell factor 1	protein-coding
Femalenarrow2_peak_10820	chr4	108453016	108453016	+	4.91184	intron (NM_001347163, intron 1 of 18)	CpG	677	NM_001347163	230597	Mm.196776	NM_183300	ENSMUSG00000034557	Zfyve9	Madhip|NSP|SARA|SMADIP	zinc finger, FYVE domain containing 9	protein-coding
Femalenarrow2_peak_15620	chr9	31839633	31839633	+	4.91184	promoter-TSS (NM_001370958)	promoter-TSS (NM_001370958)	-255	NM_001370958	330914	Mm.46683	NM_177379	ENSMUSG00000041444	Arhgap32	3426406O18Rik|Gc-gap|Grit|Px-rics|Rics|mKIAA0712|p200Rhogap|p250Gap	Rho GTPase activating protein 32	protein-coding
Femalenarrow2_peak_4404	chr13	88629935	88629935	+	4.91184	Intergenic	Intergenic	-331142	NM_001037987	13612	Mm.125580	NM_010103	ENSMUSG00000034488	Edil3	Del-1|Del1|Sox2-cre|Sox2Cre|Tg(Sox2-cre)1Amc	EGF-like repeats and discoidin I-like domains 3	protein-coding
Femalenarrow2_peak_13128	chr6	112628928	112628928	+	4.91184	intron (NM_001167730, intron 6 of 13)	(CATAC)n|Simple_repeat|Simple_repeat	17736	NM_021385	58186	Mm.103812	NM_021385	ENSMUSG00000030254	Rad18	2810024C04Rik|Rad18sc	RAD18 E3 ubiquitin protein ligase	protein-coding
Femalenarrow2_peak_11627	chr5	39182498	39182498	+	4.91184	intron (NM_013748, intron 3 of 18)	intron (NM_013748, intron 3 of 18)	85434	NM_013748	27278	Mm.440845	NM_013748	ENSMUSG00000039315	Clnk	MIST	cytokine-dependent hematopoietic cell linker	protein-coding
Femalenarrow2_peak_10090	chr3	120489714	120489714	+	4.91184	intron (NR_130170, intron 2 of 18)	intron (NR_130170, intron 2 of 18)	99936	NR_130170	320739	Mm.388474	NR_130170		6530403H02Rik	-	RIKEN cDNA 6530403H02 gene	ncRNA
Femalenarrow2_peak_6312	chr16	66750356	66750356	+	4.91184	intron (NM_001347247, intron 6 of 9)	(TATG)n|Simple_repeat|Simple_repeat	92993	NR_040512	75501	Mm.394300	NR_040512	ENSMUSG00000092599	1700010K23Rik	-	RIKEN cDNA 1700010K23 gene	ncRNA
Femalenarrow2_peak_16324	chr9	108166608	108166608	+	4.91184	promoter-TSS (NM_001276492)	promoter-TSS (NM_001276492)	-319	NM_001276486	13138	Mm.7524	NM_010017	ENSMUSG00000039952	Dag1	D9Wsu13e|DG|Dp427|Dp71	dystroglycan 1	protein-coding
Femalenarrow2_peak_15921	chr9	58064387	58064387	+	4.91184	TTS (NM_178087)	TTS (NM_178087)	-4570	NR_105806	102466639		NR_105806	ENSMUSG00000098886	Mir6385	Gm28021|mmu-mir-6385	microRNA 6385	ncRNA
Femalenarrow2_peak_1061	chr10	21588430	21588430	+	4.91077	Intergenic	Intergenic	-13560	NM_001161845	20393	Mm.28405	NM_011361	ENSMUSG00000019970	Sgk1	Sgk	serum/glucocorticoid regulated kinase 1	protein-coding
Femalenarrow2_peak_9302	chr2	165409014	165409014	+	4.91077	Intergenic	Intergenic	-11514	NM_001271963	14049	Mm.282719	NM_010165	ENSMUSG00000017897	Eya2	Eab1	EYA transcriptional coactivator and phosphatase 2	protein-coding
Femalenarrow2_peak_3881	chr13	21494686	21494686	+	4.91077	promoter-TSS (NM_023685)	promoter-TSS (NM_023685)	-62	NM_001368182	72739	Mm.296071	NM_023685	ENSMUSG00000021327	Zkscan3	2810435N07Rik|AA408594|AI132359|Skz1|Zf47|Zfp-47|Zfp306|Zfp307|mszf35	zinc finger with KRAB and SCAN domains 3	protein-coding
Femalenarrow2_peak_16496	chrX	11583980	11583980	+	4.91077	Intergenic	CpG	73699	NM_175045	71458	Mm.196328	NM_029510	ENSMUSG00000040363	Bcor	2900008C10Rik|5830466J11Rik|8430401K06Rik|BcorR|D930024N20Rik|mKIAA1575	BCL6 interacting corepressor	protein-coding
Femalenarrow2_peak_16571	chrX	67581817	67581817	+	4.91077	Intergenic	Intergenic	36443	NM_010498	15931	Mm.233083	NM_010498	ENSMUSG00000035847	Ids	AW214631	iduronate 2-sulfatase	protein-coding
Femalenarrow2_peak_12679	chr6	41555856	41555856	+	4.91077	intron (NM_001146351, intron 1 of 17)	intron (NM_001146351, intron 1 of 17)	375	NM_001146351	13848	Mm.271976	NM_007680	ENSMUSG00000029869	Ephb6	Cekl|Mep	Eph receptor B6	protein-coding
Femalenarrow2_peak_15414	chr8	126840507	126840507	+	4.90533	intron (NM_139272, intron 3 of 15)	intron (NM_139272, intron 3 of 15)	85213	NM_139272	108148	Mm.33808	NM_139272	ENSMUSG00000089704	Galnt2	AI480629	polypeptide N-acetylgalactosaminyltransferase 2	protein-coding
Femalenarrow2_peak_14942	chr8	83263707	83263707	+	4.90533	promoter-TSS (NM_053124)	promoter-TSS (NM_053124)	-349	NM_053124	93762	Mm.246803	NM_053124	ENSMUSG00000031715	Smarca5	4933427E24Rik|D030040M08Rik|D330027N15Rik|MommeD4|Snf2h	SWI/SNF related, matrix associated, actin dependent regulator of chromatin, subfamily a, member 5	protein-coding
Femalenarrow2_peak_13990	chr7	87939006	87939006	+	4.90533	intron (NM_016721, intron 2 of 37)	intron (NM_016721, intron 2 of 37)	9211	NM_016721	29875	Mm.207619	NM_016721	ENSMUSG00000030536	Iqgap1	AA682088|D7Ertd237e|D7Ertd257e|mKIAA0051	IQ motif containing GTPase activating protein 1	protein-coding
Femalenarrow2_peak_6550	chr17	14809599	14809599	+	4.90533	intron (NM_011581, intron 17 of 21)	intron (NM_011581, intron 17 of 21)	21670	NM_011581	21826	Mm.26688	NM_011581	ENSMUSG00000023885	Thbs2	TSP2|Thbs-2	thrombospondin 2	protein-coding
Femalenarrow2_peak_13179	chr6	116623655	116623655	+	4.90533	intron (NM_178045, intron 1 of 10)	CpG	199	NM_178045	213391	Mm.257931	NM_178045	ENSMUSG00000042129	Rassf4	3830411C14Rik|AD037|AI586137	Ras association (RalGDS/AF-6) domain family member 4	protein-coding
Femalenarrow2_peak_15915	chr9	57933080	57933080	+	4.90533	intron (NM_001311085, intron 3 of 18)	intron (NM_001311085, intron 3 of 18)	16952	NM_029212	382077	Mm.335193	NM_029212	ENSMUSG00000037716	Ccdc33	4930535E21Rik|Gm1117|Tzip1	coiled-coil domain containing 33	protein-coding
Femalenarrow2_peak_10565	chr4	63111782	63111782	+	4.90533	intron (NM_001008791, intron 3 of 12)	ORR1C1|LTR|MaLR	45243	NM_001008792	73750	Mm.300397	NM_028640	ENSMUSG00000039137	Whrn	1110035G07Rik|AW122018|AW742671|C430046P22Rik|Dfnb31|Ush2d|wi	whirlin	protein-coding
Femalenarrow2_peak_5461	chr15	72380040	72380040	+	4.90533	Intergenic	Intergenic	-1911	NM_001033876	223604	Mm.184971	NM_001033876	ENSMUSG00000036760	Kcnk9	A930009L07Rik|Task3	potassium channel, subfamily K, member 9	protein-coding
Femalenarrow2_peak_2725	chr11	98724856	98724856	+	4.90533	promoter-TSS (NM_197940)	promoter-TSS (NM_197940)	-56	NM_197940	68524	Mm.28661	NM_197940	ENSMUSG00000038013	Wipf2	1110014J05Rik|5730509C05Rik|AA407487|Gm1176|Wich|Wire	WAS/WASL interacting protein family, member 2	protein-coding
Femalenarrow2_peak_5470	chr15	73399473	73399473	+	4.90533	intron (NR_152151, intron 23 of 23)	intron (NR_152151, intron 23 of 23)	27483	NM_001168255	106068	Mm.212813	NM_001033219	ENSMUSG00000079020	Slc45a4	9330175B01Rik|AW552276	solute carrier family 45, member 4	protein-coding
Femalenarrow2_peak_1558	chr10	91499087	91499087	+	4.90533	Intergenic	LFSINE_Vert|SINE|SINE	35843	NR_029812	723955		NR_029812	ENSMUSG00000065524	Mir135a-2	Mirn135a-2|mir-135a-2	microRNA 135a-2	ncRNA
Femalenarrow2_peak_3586	chr12	86517125	86517125	+	4.90533	promoter-TSS (NM_001271705)	promoter-TSS (NM_001271705)	-193	NM_001271705	18654	Mm.4809	NM_008827	ENSMUSG00000004791	Pgf	AI854365|PIGF|Plgf	placental growth factor	protein-coding
Femalenarrow2_peak_16207	chr9	96570566	96570566	+	4.90533	Intergenic	Intergenic	-38644	NM_053268	114713	Mm.124502	NM_053268	ENSMUSG00000032413	Rasa2	5430433H21Rik|AA517451|AU023900|GAP1m	RAS p21 protein activator 2	protein-coding
Femalenarrow2_peak_7461	chr18	47530125	47530125	+	4.90533	Intergenic	Intergenic	-1601	NM_001311097	20358	Mm.40909	NM_018744	ENSMUSG00000019647	Sema6a	A730020P05Rik|AI851735|Sema6A-1|Semaq|VIa	sema domain, transmembrane domain (TM), and cytoplasmic domain, (semaphorin) 6A	protein-coding
Femalenarrow2_peak_3052	chr11	118600789	118600789	+	4.90533	intron (NM_001024931, intron 2 of 14)	intron (NM_001024931, intron 2 of 14)	21566	NM_001285438	52897	Mm.341103	NM_001024931	ENSMUSG00000025576	Rbfox3	Fox-3|Hrnbp3|NeuN|Neuna60	RNA binding protein, fox-1 homolog (C. elegans) 3	protein-coding
Femalenarrow2_peak_15223	chr8	114295060	114295060	+	4.90533	intron (NM_001368337, intron 5 of 5)	intron (NM_001368337, intron 5 of 5)	-27311	NM_009954	12927	Mm.3758	NM_009954	ENSMUSG00000031955	Bcar1	AI385681|Cas|Crkas	breast cancer anti-estrogen resistance 1	protein-coding
Femalenarrow2_peak_2591	chr11	90279526	90279526	+	4.90533	Intergenic	CpG	-27295	NM_172563	217082	Mm.158903	NM_172563	ENSMUSG00000003949	Hlf	E230015K02Rik	hepatic leukemia factor	protein-coding
Femalenarrow2_peak_9825	chr3	88356744	88356744	+	4.90533	promoter-TSS (NM_033526)	promoter-TSS (NM_033526)	129	NM_031248	83409	Mm.41680	NM_031248	ENSMUSG00000028062	Lamtor2	2010111E04Rik|AL022628|Mapbpip|P14|Rab25|Robld3	late endosomal/lysosomal adaptor, MAPK and MTOR activator 2	protein-coding
Femalenarrow2_peak_8706	chr2	84511012	84511012	+	4.90533	promoter-TSS (NM_001037279)	promoter-TSS (NM_001037279)	-147	NM_001037279	72657	Mm.259293	NM_001033166	ENSMUSG00000076437	Selenoh	2700094K13Rik|Selh	selenoprotein H	protein-coding
Femalenarrow2_peak_15298	chr8	122848635	122848635	+	4.90533	Intergenic	Intergenic	-96505	NR_110496	434353	Mm.411793	NR_110496	ENSMUSG00000097960	A330074K22Rik	-	RIKEN cDNA A330074K22 gene	ncRNA
Femalenarrow2_peak_14154	chr7	117308278	117308278	+	4.90533	Intergenic	Intergenic	42705	NM_001355058	22390	Mm.287173	NM_009516	ENSMUSG00000031016	Wee1	Wee1A	WEE 1 homolog 1 (S. pombe)	protein-coding
Femalenarrow2_peak_2103	chr11	53114126	53114126	+	4.90533	promoter-TSS (NM_008300)	promoter-TSS (NM_008300)	-145	NM_008300	15525	Mm.239865	NM_008300	ENSMUSG00000020361	Hspa4	70kDa|AI317151|APG-2|Hsp110|Hsp70RY|mKIAA4025	heat shock protein 4	protein-coding
Femalenarrow2_peak_14591	chr8	9976256	9976256	+	4.90533	promoter-TSS (NM_176953)	promoter-TSS (NM_176953)	67	NM_176953	319583	Mm.80584	NM_176953	ENSMUSG00000049717	Lig4	5830471N16Rik|tiny	ligase IV, DNA, ATP-dependent	protein-coding
Femalenarrow2_peak_1336	chr10	76978561	76978561	+	4.90533	promoter-TSS (NM_133998)	promoter-TSS (NM_133998)	-3	NM_133998	108707	Mm.259547	NM_133998	ENSMUSG00000032977	Fam207a	1810008A18Rik|AI303072	family with sequence similarity 207, member A	protein-coding
Femalenarrow2_peak_4212	chr13	56442026	56442026	+	4.90533	Intergenic	Intergenic	-22235	NR_046061	100038494	Mm.370447	NR_046061	ENSMUSG00000074885	Gm10782	-	predicted gene 10782	ncRNA
Femalenarrow2_peak_1904	chr11	20532133	20532133	+	4.90533	5' UTR (NM_001038625, exon 1 of 2)	5' UTR (NM_001038625, exon 1 of 2)	153	NM_001038625	58172	Mm.339676	NM_021372	ENSMUSG00000049800	Sertad2	AB041541|AU021878|Kiaa0127|MNCb-1504|SEI-2|Sei2|TRIP-Br2|mKIAA0127	SERTA domain containing 2	protein-coding
Femalenarrow2_peak_1095	chr10	34017293	34017293	+	4.90533	promoter-TSS (NM_030203)	promoter-TSS (NM_030203)	66	NM_030203	72480	Mm.21485	NM_030203	ENSMUSG00000039485	Tspyl4	2610102M01Rik|B230210I21Rik|D10Bwg0791e	TSPY-like 4	protein-coding
Femalenarrow2_peak_2633	chr11	95120713	95120713	+	4.90533	Intergenic	CpG	-2130	NM_053093	93670	Mm.40085	NM_053093	ENSMUSG00000020872	Tac4	AW489379|PPT-C	tachykinin 4	protein-coding
Femalenarrow2_peak_12240	chr5	130731403	130731403	+	4.90533	promoter-TSS (NM_023248)	promoter-TSS (NM_023248)	-3	NM_023248	66711	Mm.280484	NM_023248	ENSMUSG00000025337	Sbds	4733401P19Rik|AI836084|CGI-97|SDS	SBDS ribosome maturation factor	protein-coding
Femalenarrow2_peak_4388	chr13	84008705	84008705	+	4.90533	Intergenic	Intergenic	-22108	NR_036594	72677	Mm.245636	NR_036594	ENSMUSG00000100891	2810049E08Rik	-	RIKEN cDNA 2810049E08 gene	ncRNA
Femalenarrow2_peak_2006	chr11	35859436	35859436	+	4.90533	intron (NM_001290702, intron 22 of 27)	intron (NM_001290702, intron 22 of 27)	-65407	NM_170779	211652	Mm.31267	NM_170779	ENSMUSG00000018849	Wwc1	AA408228|AU017197|BC037006|Kibra	WW, C2 and coiled-coil domain containing 1	protein-coding
Femalenarrow2_peak_3476	chr12	77356257	77356257	+	4.90533	promoter-TSS (NM_138745)	promoter-TSS (NM_138745)	38	NM_138745	108156	Mm.29584	NM_138745	ENSMUSG00000021048	Mthfd1	Dcs|E430024A07Rik|Mthfd	methylenetetrahydrofolate dehydrogenase (NADP+ dependent), methenyltetrahydrofolate cyclohydrolase, formyltetrahydrofolate synthase	protein-coding
Femalenarrow2_peak_14693	chr8	26707939	26707939	+	4.90533	promoter-TSS (NM_001364069)	promoter-TSS (NM_001364069)	20	NM_173012	270035	Mm.268349	NM_173012	ENSMUSG00000037363	Letm2	6030453H13|D030041N04Rik	leucine zipper-EF-hand containing transmembrane protein 2	protein-coding
Femalenarrow2_peak_15475	chr9	4309298	4309298	+	4.90533	promoter-TSS (NM_001164574)	promoter-TSS (NM_001164574)	196	NR_136940	67618	Mm.33970	NM_026276	ENSMUSG00000025894	Aasdhppt	2010309J24Rik|2810407B07Rik|AASD-PPT|CGI-80|LYS2|LYS5	aminoadipate-semialdehyde dehydrogenase-phosphopantetheinyl transferase	protein-coding
Femalenarrow2_peak_12695	chr6	46654791	46654791	+	4.90533	intron (NM_001004357, intron 13 of 23)	intron (NM_001004357, intron 13 of 23)	-539604	NM_025771	66797	Mm.440084	NM_025771	ENSMUSG00000039419	Cntnap2	5430425M22Rik|Caspr2|mKIAA0868	contactin associated protein-like 2	protein-coding
Femalenarrow2_peak_4042	chr13	37181332	37181332	+	4.90533	Intergenic	Intergenic	-39219	NM_001166391	74145	Mm.235105	NM_028784	ENSMUSG00000039109	F13a1	1200014I03Rik|AI462306|F13a	coagulation factor XIII, A1 subunit	protein-coding
Femalenarrow2_peak_11139	chr4	135841864	135841864	+	4.90533	promoter-TSS (NM_009557)	promoter-TSS (NM_009557)	-118	NM_009557	22704	Mm.1504	NM_009557	ENSMUSG00000051351	Zfp46	AI426962|Mlz-4|Zfp-46|Znf436	zinc finger protein 46	protein-coding
Femalenarrow2_peak_16302	chr9	107471249	107471249	+	4.90533	promoter-TSS (NM_010489)	promoter-TSS (NM_010489)	-245	NM_010489	15587	Mm.4834	NM_010489	ENSMUSG00000010047	Hyal2	AI256841|AU020858|AW555733	hyaluronoglucosaminidase 2	protein-coding
Femalenarrow2_peak_6653	chr17	25998482	25998482	+	4.90533	promoter-TSS (NM_001163766)	promoter-TSS (NM_001163766)	-22	NM_001163766	106618	Mm.35470	NM_134124	ENSMUSG00000073434	Wdr90	3230401M21Rik|AI551153|mKIAA1924	WD repeat domain 90	protein-coding
Femalenarrow2_peak_3562	chr12	85028952	85028952	+	4.90533	promoter-TSS (NM_001362271)	promoter-TSS (NM_001362271)	-150	NM_001362271	19164	Mm.998	NM_008943	ENSMUSG00000019969	Psen1	Ad3h|PS-1|PS1|S182	presenilin 1	protein-coding
Femalenarrow2_peak_4739	chr14	32197858	32197858	+	4.90533	intron (NM_011894, intron 4 of 8)	intron (NM_011894, intron 4 of 8)	33005	NM_001347585	24056	Mm.383198	NM_011894	ENSMUSG00000021892	Sh3bp5	AI606498|SH3BP-5|Sab	SH3-domain binding protein 5 (BTK-associated)	protein-coding
Femalenarrow2_peak_5637	chr15	82763588	82763588	+	4.90533	Intergenic	Intergenic	-21024	NM_001114140	21411	Mm.252156	NM_013836	ENSMUSG00000041852	Tcf20	2810438H08Rik|SPBP|mKIAA0292	transcription factor 20	protein-coding
Femalenarrow2_peak_3576	chr12	85792418	85792418	+	4.90533	promoter-TSS (NM_134042)	promoter-TSS (NM_134042)	-40	NM_173756	217708	Mm.311904	NM_173756	ENSMUSG00000085793	Lin52	5830457H20Rik	lin-52 homolog (C. elegans)	protein-coding
Femalenarrow2_peak_7913	chr19	17030363	17030363	+	4.90533	promoter-TSS (NM_181348)	promoter-TSS (NM_181348)	-245	NM_181348	353211	Mm.257354	NM_181348	ENSMUSG00000039126	Prune2	6330414G02Rik|A230083H22Rik|A330102H22Rik|Bmcc1|mKIAA0367	prune homolog 2	protein-coding
Femalenarrow2_peak_10348	chr4	22493224	22493224	+	4.90533	Intergenic	Intergenic	75529	NR_131335	105500046		NR_131335	ENSMUSG00000107859	Gm30731	Pnky|lnc-pou3f2	predicted gene, 30731	ncRNA
Femalenarrow2_peak_2276	chr11	68825895	68825895	+	4.90533	Intergenic	RLTR16|LTR|ERVK	-3518	NM_001013256	68964	Mm.285785	NM_001013256	ENSMUSG00000020898	Ctc1	1500010J02Rik|AAF-132|AAF132	CTS telomere maintenance complex component 1	protein-coding
Femalenarrow2_peak_6572	chr17	16355738	16355738	+	4.90533	Intergenic	Intergenic	-392188	NM_178615	68799	Mm.293466	NM_178615	ENSMUSG00000048027	Rgmb	1110059F19Rik|DRAGON	repulsive guidance molecule family member B	protein-coding
Femalenarrow2_peak_14201	chr7	121171182	121171182	+	4.90533	intron (NM_145584, intron 7 of 15)	intron (NM_145584, intron 7 of 15)	90113	NM_025846	66922	Mm.276572	NM_025846	ENSMUSG00000055723	Rras2	2610016H24Rik|C86394|TC21	related RAS viral (r-ras) oncogene 2	protein-coding
Femalenarrow2_peak_13870	chr7	71655002	71655002	+	4.90533	intron (NM_001291166, intron 1 of 14)	intron (NM_001291166, intron 1 of 14)	7978	NM_001291166	11784	Mm.4657	NM_007461	ENSMUSG00000030519	Apba2	X11-like|X11L|XllL|mXllL	amyloid beta (A4) precursor protein-binding, family A, member 2	protein-coding
Femalenarrow2_peak_13909	chr7	78091314	78091314	+	4.90533	Intergenic	Intergenic	-579682	NM_183261	11819	Mm.158143	NM_009697	ENSMUSG00000030551	Nr2f2	2700033K02Rik|9430015G03Rik|ARP-1|Aporp1|COUP-TF2|COUP-TFII|COUPTFB|EAR3|SVP40|Tcfcoup2	nuclear receptor subfamily 2, group F, member 2	protein-coding
Femalenarrow2_peak_13133	chr6	113256376	113256376	+	4.90533	promoter-TSS (NM_001282128)	promoter-TSS (NM_001282128)	-755	NM_001282127	78783	Mm.356059	NM_030178	ENSMUSG00000001632	Brpf1	4833438B11Rik|4930540D11Rik|Brpf2	bromodomain and PHD finger containing, 1	protein-coding
Femalenarrow2_peak_13511	chr7	19870299	19870299	+	4.90004	intron (NM_013648, intron 1 of 9)	B3|SINE|B2	2326	NM_013648	20167	Mm.24142	NM_013648	ENSMUSG00000030401	Rtn2	MMS10-P|Ms10p|NSPLI|Nspl1	reticulon 2 (Z-band associated protein)	protein-coding
Femalenarrow2_peak_14088	chr7	106544882	106544882	+	4.90004	intron (NM_201352, intron 2 of 17)	intron (NM_201352, intron 2 of 17)	14854	NM_201352	233552	Mm.286317	NM_201352	ENSMUSG00000035314	Gdpd5	BC024955|Gde2	glycerophosphodiester phosphodiesterase domain containing 5	protein-coding
Femalenarrow2_peak_5313	chr15	34608294	34608294	+	4.90004	intron (NR_045883, intron 3 of 3)	CpG	167	NM_145469	223473	Mm.258402	NM_145469	ENSMUSG00000038879	Nipal2	9330161F08Rik|Npal2	NIPA-like domain containing 2	protein-coding
Femalenarrow2_peak_3807	chr12	117501659	117501659	+	4.90004	promoter-TSS (NM_146039)	promoter-TSS (NM_146039)	-161	NM_146039	217935	Mm.31382	NM_146039	ENSMUSG00000042050	Wdr60	D430033N04Rik	WD repeat domain 60	protein-coding
Femalenarrow2_peak_10355	chr4	24939059	24939059	+	4.90004	Intergenic	Intergenic	38493	NM_030733	81006	Mm.160412	NM_030733	ENSMUSG00000040372	Gpr63	PSP24beta|Psp24-2	G protein-coupled receptor 63	protein-coding
Femalenarrow2_peak_10	chr1	6815415	6815415	+	4.90004	intron (NR_045188, intron 13 of 23)	intron (NR_045188, intron 13 of 23)	95283	NR_045188	240690	Mm.234612	NM_173868	ENSMUSG00000033740	St18	AV348974|Myt3|NZF-3|Nzf3|mKIAA0535	suppression of tumorigenicity 18	protein-coding
Femalenarrow2_peak_5372	chr15	53830564	53830564	+	4.90004	Intergenic	RMER1C|Other|Other	-96573	NM_177225	320679	Mm.442455	NM_177225	ENSMUSG00000058656	Samd12	A830094I09Rik	sterile alpha motif domain containing 12	protein-coding
Femalenarrow2_peak_2644	chr11	95447709	95447709	+	4.88889	intron (NM_033217, intron 1 of 5)	CpG	1303	NM_033217	18053	Mm.283893	NM_033217	ENSMUSG00000000120	Ngfr	LNGFR|Tnfrsf16|p75|p75NGFR|p75NTR	nerve growth factor receptor (TNFR superfamily, member 16)	protein-coding
Femalenarrow2_peak_14235	chr7	127245708	127245708	+	4.88889	promoter-TSS (NM_145586)	promoter-TSS (NM_145586)	-232	NM_145586	233806	Mm.257952	NM_145586	ENSMUSG00000030917	Tmem159	8430420C20Rik	transmembrane protein 159	protein-coding
Femalenarrow2_peak_8042	chr19	42391555	42391555	+	4.88848	intron (NM_001356588, intron 5 of 14)	intron (NM_001356588, intron 5 of 14)	-36895	NR_037246	100526549		NR_037246	ENSMUSG00000093234	Mir3085	mir-3085|mmu-mir-3085	microRNA 3085	ncRNA
Femalenarrow2_peak_12757	chr6	50734907	50734907	+	4.88659	intron (NR_045984, intron 2 of 4)	intron (NR_045984, intron 2 of 4)	8793	NR_045984	319981	Mm.131454	NR_045984	ENSMUSG00000107667	C530044C16Rik	-	RIKEN cDNA C530044C16 gene	ncRNA
Femalenarrow2_peak_6857	chr17	36003268	36003268	+	4.87993	promoter-TSS (NM_175242)	promoter-TSS (NM_175242)	195	NM_001146710	76448	Mm.359982	NM_175242	ENSMUSG00000034595	Ppp1r18	2310014H01Rik|AA407849|AI450394	protein phosphatase 1, regulatory subunit 18	protein-coding
Femalenarrow2_peak_14059	chr7	104480915	104480915	+	4.87993	promoter-TSS (NM_001177412)	promoter-TSS (NM_001177412)	82	NM_001039039	622320	Mm.334029	NM_001039039	ENSMUSG00000044952	Kctd21	EG622320	potassium channel tetramerisation domain containing 21	protein-coding
Femalenarrow2_peak_11303	chr4	149713305	149713305	+	4.87993	intron (NM_001085492, intron 1 of 22)	intron (NM_001085492, intron 1 of 22)	57280	NM_001085492	68703	Mm.291274	NM_001085492	ENSMUSG00000039852	Rere	1110033A15Rik|AI414665|ARG|ARP|ATN1L|AW742570|Atr2|DNB1|eye<m03Jus>|eyes3|mKIAA0458	arginine glutamic acid dipeptide (RE) repeats	protein-coding
Femalenarrow2_peak_2307	chr11	69225033	69225033	+	4.87993	intron (NM_001017426, intron 2 of 23)	CpG	4663	NM_001017426	216850	Mm.261201	NM_001017426	ENSMUSG00000018476	Kdm6b	1700064E03Rik|BC038313|Jmjd3	KDM1 lysine (K)-specific demethylase 6B	protein-coding
Femalenarrow2_peak_6846	chr17	35835241	35835241	+	4.87993	intron (NM_172962, intron 1 of 16)	intron (NM_172962, intron 1 of 16)	2294	NM_001198833	12305	Mm.5021	NM_007584	ENSMUSG00000003534	Ddr1	6030432F18|AI323681|CD167a|Cak|Nep|PTK3A	discoidin domain receptor family, member 1	protein-coding
Femalenarrow2_peak_5350	chr15	40001400	40001400	+	4.87993	Intergenic	Intergenic	7247	NR_155349	102636151	Mm.321976	NR_155349	ENSMUSG00000115367	Gm33301	-	predicted gene, 33301	ncRNA
Femalenarrow2_peak_8883	chr2	118605381	118605381	+	4.87993	promoter-TSS (NM_170593)	promoter-TSS (NM_170593)	-74	NM_170593	214240	Mm.221499	NM_170593	ENSMUSG00000040035	Disp2	AI840597|B230210L08Rik|DispB|mKIAA1742	dispatched RND tramsporter family member 2	protein-coding
Femalenarrow2_peak_7682	chr18	79268096	79268096	+	4.87993	intron (NM_053099, intron 2 of 5)	intron (NM_053099, intron 2 of 5)	38034	NM_053099	240427	Mm.312871	NM_053099	ENSMUSG00000024548	Setbp1	C130092E12|Seb|mKIAA0437	SET binding protein 1	protein-coding
Femalenarrow2_peak_4969	chr14	65271525	65271525	+	4.87993	intron (NM_001081177, intron 1 of 39)	CpG	147	NM_001081177	16554	Mm.23611	NM_001081177	ENSMUSG00000060012	Kif13b	5330429L19Rik|6030414C01|AI429803|C130021D12Rik|GAKIN	kinesin family member 13B	protein-coding
Femalenarrow2_peak_12325	chr5	137994863	137994863	+	4.87993	promoter-TSS (NM_031404)	promoter-TSS (NM_031404)	89	NM_031404	83766	Mm.31646	NM_031404	ENSMUSG00000029712	Actl6b	Actl6|ArpNa|Baf53b	actin-like 6B	protein-coding
Femalenarrow2_peak_12164	chr5	125079801	125079801	+	4.87993	exon (NM_011596, exon 1 of 20)	exon (NM_011596, exon 1 of 20)	168	NM_011596	21871	Mm.1158	NM_011596	ENSMUSG00000038023	Atp6v0a2	8430408C20Rik|AI385560|ATP6a2|AW489264|Atp6n1d|Atp6n2|C76904|ISF|J6B7|SHIF|Stv1|TJ6M|TJ6s|Tj6|V-ATPase 116 kDa|V-ATPase a2	ATPase, H+ transporting, lysosomal V0 subunit A2	protein-coding
Femalenarrow2_peak_9068	chr2	145343309	145343309	+	4.87993	intron (NM_001356497, intron 4 of 16)	intron (NM_001356497, intron 4 of 16)	37409	NM_001037929	627302	Mm.445953	NM_001037929		Gm14092	-	predicted gene 14092	protein-coding
Femalenarrow2_peak_14089	chr7	106578461	106578461	+	4.87993	intron (NM_001362168, intron 4 of 17)	intron (NM_001362168, intron 4 of 17)	-36053	NM_028145	72184	Mm.153585	NM_028145	ENSMUSG00000035298	Klhl35	2810406K13Rik	kelch-like 35	protein-coding
Femalenarrow2_peak_3567	chr12	85329227	85329227	+	4.87993	exon (NM_134188, exon 1 of 3)	exon (NM_134188, exon 1 of 3)	416	NM_134188	171210	Mm.371675	NM_134188	ENSMUSG00000021226	Acot2	AA571646|MTE-I|Mte1	acyl-CoA thioesterase 2	protein-coding
Femalenarrow2_peak_11146	chr4	136205920	136205920	+	4.87993	3' UTR (NM_001290753, exon 16 of 16)	3' UTR (NM_001290753, exon 16 of 16)	27384	NM_001243262	242707	Mm.448979	NM_001243262	ENSMUSG00000070683	Lactbl1	-	lactamase, beta-like 1	protein-coding
Femalenarrow2_peak_5499	chr15	76020292	76020292	+	4.87993	intron (NM_201385, intron 12 of 31)	intron (NM_201385, intron 12 of 31)	5848	NM_201394	18810	Mm.234912	NM_011117	ENSMUSG00000022565	Plec	AA591047|AU042537|EBS1|PCN|PLTN|Plec1	plectin	protein-coding
Femalenarrow2_peak_14499	chr7	148666909	148666909	+	4.87993	intron (NM_001252588, intron 1 of 7)	intron (NM_001252588, intron 1 of 7)	4630	NM_001252588	64540	Mm.489619	NM_053082	ENSMUSG00000025511	Tspan4	AI325509|AI746565|D130042I01Rik|NAG-2|Tm4sf7|Tspan-4	tetraspanin 4	protein-coding
Femalenarrow2_peak_575	chr1	136859119	136859119	+	4.87993	promoter-TSS (NM_001278115)	promoter-TSS (NM_001278115)	-23	NM_026024	67196	Mm.284587	NM_026024	ENSMUSG00000026429	Ube2t	2700084L22Rik|C80607	ubiquitin-conjugating enzyme E2T	protein-coding
Femalenarrow2_peak_1768	chr10	128242652	128242652	+	4.87993	promoter-TSS (NM_001359825)	promoter-TSS (NM_001359825)	42	NM_001359825	74330	Mm.296915	NM_028873	ENSMUSG00000025354	Dnajc14	5730551F12Rik|DNAJ|DRIP78|HDJ3|LIP6	DnaJ heat shock protein family (Hsp40) member C14	protein-coding
Femalenarrow2_peak_2231	chr11	62427382	62427382	+	4.87958	intron (NM_198861, intron 2 of 3)	intron (NM_198861, intron 2 of 3)	9350	NR_028541	100217444		NR_028541		Snord65	MBII-135|snoRNA135	small nucleolar RNA, C/D box 65	snoRNA
Femalenarrow2_peak_9765	chr3	83709369	83709369	+	4.87958	intron (NM_172681, intron 30 of 34)	intron (NM_172681, intron 30 of 34)	-63839	NM_011905	24088	Mm.87596	NM_011905	ENSMUSG00000027995	Tlr2	Ly105	toll-like receptor 2	protein-coding
Femalenarrow2_peak_8551	chr2	51608747	51608747	+	4.87632	Intergenic	Intergenic	-21218	NR_040639	433426	Mm.244381	NR_040639	ENSMUSG00000085014	Gm13490	-	predicted gene 13490	ncRNA
Femalenarrow2_peak_9247	chr2	160471649	160471649	+	4.87632	promoter-TSS (NM_009408)	promoter-TSS (NM_009408)	16	NM_009408	21969	Mm.217233	NM_009408	ENSMUSG00000070544	Top1	AI467334|D130064I21Rik|Top-1	topoisomerase (DNA) I	protein-coding
Femalenarrow2_peak_6277	chr16	52453236	52453236	+	4.87632	promoter-TSS (NM_009655)	promoter-TSS (NM_009655)	-42	NM_009655	11658	Mm.288282	NM_009655	ENSMUSG00000022636	Alcam	AI853494|BEN|CD166|DM-GRASP|MuSC|SC1	activated leukocyte cell adhesion molecule	protein-coding
Femalenarrow2_peak_10808	chr4	107552514	107552514	+	4.87632	exon (NM_001282737, exon 1 of 5)	exon (NM_001282737, exon 1 of 5)	154	NM_001282737	17149	Mm.808	NM_001282737	ENSMUSG00000028609	Magoh	Mago-m|Mos2	mago homolog, exon junction complex core component	protein-coding
Femalenarrow2_peak_7344	chr18	34380579	34380579	+	4.87632	promoter-TSS (NM_007462)	promoter-TSS (NM_007462)	-59	NM_007462	11789	Mm.384171	NM_007462	ENSMUSG00000005871	Apc	AI047805|AU020952|AW124434|CC1|Min|mAPC	APC, WNT signaling pathway regulator	protein-coding
Femalenarrow2_peak_1789	chr11	3414687	3414687	+	4.87632	promoter-TSS (NM_053267)	promoter-TSS (NM_053267)	0	NM_053267	114679	Mm.34046	NM_053267	ENSMUSG00000075702	Selenom	1500040L08Rik|A230103K18|Selm|Sepm	selenoprotein M	protein-coding
Femalenarrow2_peak_2945	chr11	114329353	114329353	+	4.87632	Intergenic	Intergenic	-19179	NR_027643	319819	Mm.50754	NM_177008	ENSMUSG00000062391	4932435O22Rik	-	RIKEN cDNA 4932435O22 gene	ncRNA
Femalenarrow2_peak_12376	chr5	140044321	140044321	+	4.87632	Intergenic	Intergenic	24469	NM_013702	22255	Mm.42190	NM_013702	ENSMUSG00000029546	Uncx	Chx4|Uncx4.1	UNC homeobox	protein-coding
Femalenarrow2_peak_15700	chr9	42439812	42439812	+	4.87632	intron (NM_175481, intron 8 of 20)	intron (NM_175481, intron 8 of 20)	-159471	NM_173038	272589	Mm.34483	NM_173038	ENSMUSG00000037287	Tbcel	D330014K23|E130107N23Rik|Lrrc35	tubulin folding cofactor E-like	protein-coding
Femalenarrow2_peak_12362	chr5	139614400	139614400	+	4.87632	intron (NM_001359097, intron 1 of 10)	intron (NM_001359097, intron 1 of 10)	-7969	NM_001359099	19085	Mm.306163	NM_008923	ENSMUSG00000025855	Prkar1b	AI385716|RIbeta	protein kinase, cAMP dependent regulatory, type I beta	protein-coding
Femalenarrow2_peak_13274	chr6	127097878	127097878	+	4.87632	intron (NM_009829, intron 2 of 4)	intron (NM_009829, intron 2 of 4)	-1529	NR_040274	77558	Mm.358918	NR_040273	ENSMUSG00000097166	9330179D12Rik	-	RIKEN cDNA 9330179D12 gene	ncRNA
Femalenarrow2_peak_15267	chr8	121868147	121868147	+	4.87632	promoter-TSS (NM_024219)	promoter-TSS (NM_024219)	-291	NM_024219	68196	Mm.358714	NM_024219	ENSMUSG00000031839	Hsbp1	0610007A03Rik|AA408769|Hsp25	heat shock factor binding protein 1	protein-coding
Femalenarrow2_peak_6177	chr16	35486039	35486039	+	4.87632	intron (NM_028295, intron 1 of 16)	intron (NM_028295, intron 1 of 16)	4920	NM_028295	72599	Mm.71015	NM_028295	ENSMUSG00000022844	Pdia5	2700053F16Rik|AU015525|Pdir	protein disulfide isomerase associated 5	protein-coding
Femalenarrow2_peak_3727	chr12	109417899	109417899	+	4.87632	promoter-TSS (NM_001364270)	promoter-TSS (NM_001364270)	-49	NM_009832	12454	Mm.474441	NM_009832	ENSMUSG00000021258	Ccnk	AW123198|AW413594|CPR4|CycK	cyclin K	protein-coding
Femalenarrow2_peak_4907	chr14	60870241	60870241	+	4.87632	promoter-TSS (NM_001362439)	promoter-TSS (NM_001362439)	75	NM_170591	71844	Mm.258051	NM_170591	ENSMUSG00000114797	Nupl1	1700017F11Rik|Nup58|mKIAA0410	nucleoporin like 1	protein-coding
Femalenarrow2_peak_5950	chr16	10412153	10412153	+	4.87632	intron (NM_011955, intron 1 of 10)	CpG	122	NM_011955	26425	Mm.29037	NM_011955	ENSMUSG00000022503	Nubp1	-	nucleotide binding protein 1	protein-coding
Femalenarrow2_peak_2106	chr11	53318699	53318699	+	4.87632	Intergenic	Intergenic	-14539	NM_001252332	20362	Mm.274399	NM_033144	ENSMUSG00000018398	2022-09-08	AW046166|Sepl	septin 8	protein-coding
Femalenarrow2_peak_2834	chr11	105945433	105945433	+	4.87495	promoter-TSS (NM_011947)	promoter-TSS (NM_011947)	-783	NM_011947	26406	Mm.27041	NM_011947	ENSMUSG00000020700	Map3k3	AW548911|MAPKKK3|Mekk3|mKIAA4031	mitogen-activated protein kinase kinase kinase 3	protein-coding
Femalenarrow2_peak_11556	chr5	34325276	34325276	+	4.85871	promoter-TSS (NM_001310547)	promoter-TSS (NM_001310547)	-806	NM_001310547	381633	Mm.4923	NM_001033458	ENSMUSG00000070858	Gm1673	-	predicted gene 1673	protein-coding
Femalenarrow2_peak_16349	chr9	108997628	108997628	+	4.85871	promoter-TSS (NM_172775)	promoter-TSS (NM_172775)	-322	NM_172775	235611	Mm.53862	NM_172775	ENSMUSG00000053646	Plxnb1	2900002G15Rik|AU042020|mKIAA0407	plexin B1	protein-coding
Femalenarrow2_peak_1613	chr10	96673936	96673936	+	4.84889	Intergenic	Intergenic	175534	NR_045358	75301	Mm.108650	NR_045358	ENSMUSG00000111924	4930556N09Rik	-	RIKEN cDNA 4930556N09 gene	ncRNA
Femalenarrow2_peak_8491	chr2	36040670	36040670	+	4.84889	intron (NM_026422, intron 6 of 6)	intron (NM_026422, intron 6 of 6)	-45276	NM_008969	19224	Mm.275434	NM_008969	ENSMUSG00000047250	Ptgs1	COX1|Cox-1|Cox-3|PGHS-1|PHS 1|Pghs1	prostaglandin-endoperoxide synthase 1	protein-coding
Femalenarrow2_peak_15803	chr9	49565011	49565011	+	4.84889	intron (NM_001113204, intron 1 of 18)	intron (NM_001113204, intron 1 of 18)	42163	NM_001081445	17967	Mm.4974	NM_010875	ENSMUSG00000039542	Ncam1	CD56|E-NCAM|NCAM-1|Ncam	neural cell adhesion molecule 1	protein-coding
Femalenarrow2_peak_3234	chr12	25393466	25393466	+	4.84376	exon (NM_009104, exon 2 of 10)	exon (NM_009104, exon 2 of 10)	347	NM_009104	20135	Mm.99	NM_009104	ENSMUSG00000020649	Rrm2	AA407299|R2	ribonucleotide reductase M2	protein-coding
Femalenarrow2_peak_664	chr1	157060283	157060283	+	4.84376	3' UTR (NM_001370865, exon 10 of 10)	3' UTR (NM_001370865, exon 10 of 10)	31379	NM_001370865	207792	Mm.29270	NM_001370865	ENSMUSG00000033722	BC034090	6820428L09|mKIAA1614	cDNA sequence BC034090	protein-coding
Femalenarrow2_peak_6265	chr16	50530315	50530315	+	4.84376	intron (NR_040379, intron 1 of 5)	intron (NR_040379, intron 1 of 5)	1700	NR_040379	619312	Mm.427671	NR_040379	ENSMUSG00000097694	G730013B05Rik	linc-Cblb|linc1610	RIKEN cDNA G730013B05 gene	ncRNA
Femalenarrow2_peak_7793	chr19	5812218	5812218	+	4.84089	Intergenic	Intergenic	-9546	NR_002847	72289	Mm.298256	NR_002847	ENSMUSG00000092341	Malat1	2210401K01Rik|9430072K23Rik|AI647968|Neat2	metastasis associated lung adenocarcinoma transcript 1 (non-coding RNA)	ncRNA
Femalenarrow2_peak_7664	chr18	77168808	77168808	+	4.84089	promoter-TSS (NM_025409)	promoter-TSS (NM_025409)	42	NM_025409	66191	Mm.28593	NM_025409	ENSMUSG00000090000	Ier3ip1	1110057H19Rik|AI644142|AL022842|AL022863|AV026606	immediate early response 3 interacting protein 1	protein-coding
Femalenarrow2_peak_12542	chr6	11857443	11857443	+	4.84089	promoter-TSS (NM_010886)	promoter-TSS (NM_010886)	7	NM_010886	17992	Mm.415865	NM_010886	ENSMUSG00000029632	Ndufa4	MLRQ	Ndufa4, mitochondrial complex associated	protein-coding
Femalenarrow2_peak_3599	chr12	87045561	87045561	+	4.84089	intron (NM_016767, intron 2 of 2)	intron (NM_016767, intron 2 of 2)	17891	NM_016767	53314	Mm.6672	NM_016767	ENSMUSG00000034266	Batf	B-ATF|SFA-2	basic leucine zipper transcription factor, ATF-like	protein-coding
Femalenarrow2_peak_12978	chr6	88436990	88436990	+	4.84089	intron (NM_019685, intron 8 of 10)	intron (NM_019685, intron 8 of 10)	21587	NM_019685	56505	Mm.42195	NM_019685	ENSMUSG00000030079	Ruvbl1	2510009G06Rik|Pontin52|Tip49a	RuvB-like protein 1	protein-coding
Femalenarrow2_peak_7347	chr18	34490571	34490571	+	4.84089	promoter-TSS (NM_025527)	promoter-TSS (NM_025527)	-228	NM_025527	66384	Mm.29452	NM_025527	ENSMUSG00000014504	Srp19	2310020D23Rik	signal recognition particle 19	protein-coding
Femalenarrow2_peak_16126	chr9	83334730	83334730	+	4.84089	promoter-TSS (NM_027448)	promoter-TSS (NM_027448)	4	NM_029434	75782	Mm.199698	NM_027448	ENSMUSG00000032258	Lca5	4930431B11Rik|5730406O13Rik|AV274874|ORF64	Leber congenital amaurosis 5 (human)	protein-coding
Femalenarrow2_peak_1387	chr10	79502380	79502380	+	4.84089	promoter-TSS (NM_025554)	promoter-TSS (NM_025554)	24	NM_025554	66420	Mm.18579	NM_025554	ENSMUSG00000004667	Polr2e	2410021N14Rik|25kDa|AW208866|RPB5|XAP4	polymerase (RNA) II (DNA directed) polypeptide E	protein-coding
Femalenarrow2_peak_1854	chr11	7402316	7402316	+	4.84089	Intergenic	Lx8|LINE|L1	-288390	NM_008343	16009	Mm.29254	NM_008343	ENSMUSG00000020427	Igfbp3	AI649005|IGFBP-3|IGgfbp3	insulin-like growth factor binding protein 3	protein-coding
Femalenarrow2_peak_15546	chr9	21314816	21314816	+	4.84089	promoter-TSS (NM_010744)	promoter-TSS (NM_010744)	-138	NR_136912	17083	Mm.196618	NM_010744	ENSMUSG00000032180	Tmed1	Il1rl1l|Ly84l|St2l	transmembrane p24 trafficking protein 1	protein-coding
Femalenarrow2_peak_7805	chr19	6067181	6067181	+	4.84089	TTS (NM_001081041)	TTS (NM_001081041)	669	NM_028454	73166	Mm.489613	NM_028454	ENSMUSG00000024799	Tm7sf2	3110041O18Rik|ANG1|C14SR|Dhcr14	transmembrane 7 superfamily member 2	protein-coding
Femalenarrow2_peak_2316	chr11	69392869	69392869	+	4.84089	promoter-TSS (NM_011640)	promoter-TSS (NM_011640)	-118	NM_144824	216853	Mm.31586	NM_144824	ENSMUSG00000041346	Wrap53	BC021790|Wdr79	WD repeat containing, antisense to Trp53	protein-coding
Femalenarrow2_peak_4429	chr13	93466535	93466535	+	4.84089	intron (NM_172588, intron 8 of 11)	intron (NM_172588, intron 8 of 11)	85442	NM_172588	218442	Mm.297970	NM_172588	ENSMUSG00000021703	Serinc5	A130038L21Rik|AIGP3|C86123|TPO1	serine incorporator 5	protein-coding
Femalenarrow2_peak_7769	chr19	5038377	5038377	+	4.84089	promoter-TSS (NM_175383)	promoter-TSS (NM_175383)	-449	NM_175383	108902	Mm.29628	NM_175383	ENSMUSG00000047379	B4gat1	1500032M01Rik|B3gnt1|B3gnt6|BETA3GNT1|iGAT|iGNT	beta-1,4-glucuronyltransferase 1	protein-coding
Femalenarrow2_peak_13536	chr7	25292454	25292454	+	4.84089	non-coding (NR_110958, exon 1 of 3)	non-coding (NR_110958, exon 1 of 3)	348	NM_146183	232969	Mm.181332	NM_146183	ENSMUSG00000064264	Zfp428	2410005H09Rik|AV271806|AW047854|Znf428	zinc finger protein 428	protein-coding
Femalenarrow2_peak_733	chr1	169667050	169667050	+	4.84089	intron (NM_033652, intron 2 of 7)	intron (NM_033652, intron 2 of 7)	47361	NM_033652	110648	Mm.330081	NM_033652	ENSMUSG00000026686	Lmx1a	Lmx1.1|dr|dreher|sst	LIM homeobox transcription factor 1 alpha	protein-coding
Femalenarrow2_peak_8756	chr2	92872415	92872415	+	4.84089	intron (NR_110333, intron 5 of 5)	MIR|SINE|MIR	2910	NR_110333	433456	Mm.235231	NM_001002794	ENSMUSG00000075027	4631405J19Rik	-	RIKEN cDNA 4631405J19 gene	ncRNA
Femalenarrow2_peak_4313	chr13	70776907	70776907	+	4.84089	promoter-TSS (NM_144837)	promoter-TSS (NM_144837)	-395	NM_144837	218333	Mm.139738	NM_144837	ENSMUSG00000034525	Ice1	C77245|mKIAA0947	interactor of little elongation complex ELL subunit 1	protein-coding
Femalenarrow2_peak_2530	chr11	84632886	84632886	+	4.84089	5' UTR (NM_145433, exon 1 of 5)	5' UTR (NM_145433, exon 1 of 5)	131	NM_145433	217038	Mm.280825	NM_145433	ENSMUSG00000018405	Mrm1	A530065E19Rik	mitochondrial rRNA methyltransferase 1	protein-coding
Femalenarrow2_peak_4400	chr13	84898263	84898263	+	4.84089	Intergenic	Intergenic	-430727	NM_001347588	66671	Mm.18474	NM_023243	ENSMUSG00000021548	Ccnh	6330408H09Rik|AI661354|AV102684|AW538719	cyclin H	protein-coding
Femalenarrow2_peak_4964	chr14	65208744	65208744	+	4.84089	promoter-TSS (NR_029813)	promoter-TSS (NR_029813)	-750	NR_029813	387233		NR_029813	ENSMUSG00000065597	Mir124a-1	Mirn124a|Mirn124a-1	microRNA 124a-1	ncRNA
Femalenarrow2_peak_4088	chr13	45485134	45485134	+	4.84089	promoter-TSS (NM_153789)	promoter-TSS (NM_153789)	23	NM_153789	218203	Mm.212855	NM_153789	ENSMUSG00000038175	Mylip	9430057C20Rik|Mir	myosin regulatory light chain interacting protein	protein-coding
Femalenarrow2_peak_7326	chr18	31963727	31963727	+	4.84089	promoter-TSS (NM_001170970)	promoter-TSS (NM_001170970)	16	NM_028866	74320	Mm.277705	NM_028866	ENSMUSG00000024400	Wdr33	1110001N06Rik|2310011G05Rik|2810021O11Rik|8430413N20Rik|WDC146	WD repeat domain 33	protein-coding
Femalenarrow2_peak_3244	chr12	26160418	26160418	+	4.84089	Intergenic	Intergenic	346379	NR_045844	432641	Mm.112955	NR_045844		Gm17746	-	predicted gene, 17746	ncRNA
Femalenarrow2_peak_15417	chr8	126910495	126910495	+	4.84089	intron (NM_171824, intron 1 of 6)	intron (NM_171824, intron 1 of 6)	47341	NM_171824	209966	Mm.234233	NM_171824	ENSMUSG00000050751	Pgbd5	2900019M05Rik|AI854313	piggyBac transposable element derived 5	protein-coding
Femalenarrow2_peak_753	chr1	172964025	172964025	+	4.84089	Intergenic	Intergenic	14968	NM_144559	246256	Mm.251254	NM_144559	ENSMUSG00000059089	Fcgr4	4833442P21Rik|CD16-2|FcgRIV|FcgammaRIV|Fcgr3a|Fcrl3	Fc receptor, IgG, low affinity IV	protein-coding
Femalenarrow2_peak_5561	chr15	78744032	78744032	+	4.84089	promoter-TSS (NM_020271)	promoter-TSS (NM_020271)	-317	NM_020271	57028	Mm.263169	NM_020271	ENSMUSG00000116165	Pdxp	1600027H05Rik|AB041662|PLPP	pyridoxal (pyridoxine, vitamin B6) phosphatase	protein-coding
Femalenarrow2_peak_15220	chr8	114240854	114240854	+	4.84089	intron (NM_009954, intron 2 of 6)	intron (NM_009954, intron 2 of 6)	15182	NM_001198839	12927	Mm.3758	NM_009954	ENSMUSG00000031955	Bcar1	AI385681|Cas|Crkas	breast cancer anti-estrogen resistance 1	protein-coding
Femalenarrow2_peak_16161	chr9	90588081	90588081	+	4.84089	Intergenic	Intergenic	-422474	NM_194334	67016	Mm.335347	NM_194334	ENSMUSG00000037410	Tbc1d2b	1810061M12Rik|AI480956|AV021536|AV023399|AW491493|mKIAA1055	TBC1 domain family, member 2B	protein-coding
Femalenarrow2_peak_9803	chr3	87709807	87709807	+	4.84089	promoter-TSS (NM_008231)	promoter-TSS (NM_008231)	-436	NM_008231	15191	Mm.292208	NM_008231	ENSMUSG00000004897	Hdgf	AI118077|D3Ertd299e	heparin binding growth factor	protein-coding
Femalenarrow2_peak_11043	chr4	131394231	131394231	+	4.84089	promoter-TSS (NM_011214)	promoter-TSS (NM_011214)	-38	NM_001083119	19273	Mm.4860	NM_011214	ENSMUSG00000028909	Ptpru	Ftp-1|PCP-2|PTP|PTP-lambda|PTPlambda|Pcp2|Ptpf|Ptprl|R-PTP-U|R-PTP-psi|RPTPlambda	protein tyrosine phosphatase, receptor type, U	protein-coding
Femalenarrow2_peak_6693	chr17	27760582	27760582	+	4.84089	promoter-TSS (NM_001291046)	promoter-TSS (NM_001291046)	-185	NM_019837	56409	Mm.144699	NM_019837	ENSMUSG00000024213	Nudt3	1110011B09Rik|AA960325|Dipp|Dipp1	nudix (nucleotide diphosphate linked moiety X)-type motif 3	protein-coding
Femalenarrow2_peak_15275	chr8	122570463	122570463	+	4.84089	intron (NM_001310635, intron 14 of 14)	intron (NM_001310635, intron 14 of 14)	54125	NM_001310635	78892	Mm.264680	NM_030209	ENSMUSG00000031825	Crispld2	1810049K24Rik|Lcrisp2|Lgl1|coffeecrisp	cysteine-rich secretory protein LCCL domain containing 2	protein-coding
Femalenarrow2_peak_2012	chr11	36370978	36370978	+	4.84089	intron (NM_001290702, intron 2 of 27)	intron (NM_001290702, intron 2 of 27)	386765	NM_001290702	23964	Mm.439889	NM_011856	ENSMUSG00000049336	Tenm2	Odz2|Odz3|Ten-2|Ten-m2	teneurin transmembrane protein 2	protein-coding
Femalenarrow2_peak_10848	chr4	116667133	116667133	+	4.84089	promoter-TSS (NM_009478)	promoter-TSS (NM_009478)	-115	NM_009478	22275	Mm.46484	NM_009478	ENSMUSG00000028684	Urod	AI323803|UPD|Uro-d	uroporphyrinogen decarboxylase	protein-coding
Femalenarrow2_peak_2488	chr11	80391471	80391471	+	4.84089	intron (NM_177390, intron 20 of 21)	intron (NM_177390, intron 20 of 21)	-68863	NR_126552	77417	Mm.437510	NR_126552	ENSMUSG00000085078	C030013C21Rik	-	RIKEN cDNA C030013C21 gene	ncRNA
Femalenarrow2_peak_8943	chr2	126276589	126276589	+	4.84089	intron (NM_001080944, intron 6 of 27)	intron (NM_001080944, intron 6 of 27)	40700	NM_001080944	241633	Mm.222235	NM_001080944	ENSMUSG00000060131	Atp8b4	Im	ATPase, class I, type 8B, member 4	protein-coding
Femalenarrow2_peak_15800	chr9	49414713	49414713	+	4.84089	intron (NM_001113204, intron 1 of 18)	intron (NM_001113204, intron 1 of 18)	88320	NR_029465	100036537	Mm.437541	NR_029465	ENSMUSG00000079564	Gm11149	-	predicted gene 11149	ncRNA
Femalenarrow2_peak_13521	chr7	20250611	20250611	+	4.84089	promoter-TSS (NM_019649)	promoter-TSS (NM_019649)	-232	NM_019649	56457	Mm.290960	NM_019649	ENSMUSG00000002981	Clptm1	HS9|N14	cleft lip and palate associated transmembrane protein 1	protein-coding
Femalenarrow2_peak_7237	chr18	5975536	5975536	+	4.84089	Intergenic	Intergenic	160560	NM_029277	75415	Mm.239675	NM_029277	ENSMUSG00000041225	Arhgap12	2810011M08Rik	Rho GTPase activating protein 12	protein-coding
Femalenarrow2_peak_6391	chr16	91465027	91465027	+	4.84089	promoter-TSS (NR_077219)	promoter-TSS (NR_077219)	-322	NR_077219	100503120	Mm.387130	NR_077219	ENSMUSG00000084866	A930006K02Rik	-	RIKEN cDNA A930006K02 gene	ncRNA
Femalenarrow2_peak_6861	chr17	36054937	36054937	+	4.84089	TTS (NR_035445)	TTS (NR_035445)	103	NR_035445	100316810		NR_035445	ENSMUSG00000084751	Mir1894	Mirn1894|mmu-mir-1894	microRNA 1894	ncRNA
Femalenarrow2_peak_1149	chr10	41530088	41530088	+	4.84089	promoter-TSS (NM_001162908)	promoter-TSS (NM_001162908)	-292	NM_001162908	140742	Mm.139418	NM_001013370	ENSMUSG00000038332	Sesn1	1110002G11Rik|AU044290|Pa26|Sest1	sestrin 1	protein-coding
Femalenarrow2_peak_8291	chr2	26300765	26300765	+	4.84089	promoter-TSS (NM_153125)	promoter-TSS (NM_153125)	-29	NM_153125	227648	Mm.206371	NM_153125	ENSMUSG00000026924	Sec16a	AU024582|C230052J16Rik|p250	SEC16 homolog A, endoplasmic reticulum export factor	protein-coding
Femalenarrow2_peak_766	chr1	173177335	173177335	+	4.84089	promoter-TSS (NM_153064)	promoter-TSS (NM_153064)	-82	NM_153064	226646	Mm.21669	NM_153064	ENSMUSG00000013593	Ndufs2	CI-49kD	NADH:ubiquinone oxidoreductase core subunit S2	protein-coding
Femalenarrow2_peak_6476	chr17	6476341	6476341	+	4.84089	Intergenic	CpG	-26199	NR_033520	547127	Mm.297552	NM_001045538		Tmem181b-ps	Tmem181b	transmembrane protein 181B, pseudogene	pseudo
Femalenarrow2_peak_1864	chr11	12131631	12131631	+	4.84089	Intergenic	Intergenic	180512	NM_001282994	12808	Mm.22847	NM_172496	ENSMUSG00000020173	Cobl	-	cordon-bleu WH2 repeat	protein-coding
Femalenarrow2_peak_2787	chr11	102417551	102417551	+	4.84089	promoter-TSS (NM_001159492)	promoter-TSS (NM_001159492)	-79	NM_001159492	237943	Mm.260282	NM_001159492	ENSMUSG00000034621	Gpatch8	5430405G24Rik|AU018890|Fbm1|Gpatc8|mKIAA0553	G patch domain containing 8	protein-coding
Femalenarrow2_peak_15234	chr8	115589398	115589398	+	4.84089	Intergenic	Arthur1|DNA|Tip100	-1764	NR_033584	791378	Mm.350576	NR_033584	ENSMUSG00000110541	Gm10280	-	predicted gene 10280	ncRNA
Femalenarrow2_peak_3625	chr12	88264949	88264949	+	4.84089	Intergenic	Intergenic	-23042	NM_001289429	217732	Mm.22337	NM_173735	ENSMUSG00000034157	Cipc	2310044G17Rik|AI842544|AI853744	CLOCK interacting protein, circadian	protein-coding
Femalenarrow2_peak_15410	chr8	126576239	126576239	+	4.84089	Intergenic	Intergenic	29698	NR_035493	100316819		NR_035493	ENSMUSG00000088414	Mir1967	mir-1967|mmu-mir-1967	microRNA 1967	ncRNA
Femalenarrow2_peak_1905	chr11	20555965	20555965	+	4.84089	Intergenic	Intergenic	23985	NM_001038625	58172	Mm.339676	NM_021372	ENSMUSG00000049800	Sertad2	AB041541|AU021878|Kiaa0127|MNCb-1504|SEI-2|Sei2|TRIP-Br2|mKIAA0127	SERTA domain containing 2	protein-coding
Femalenarrow2_peak_3969	chr13	26668257	26668257	+	4.84089	Intergenic	Intergenic	193777	NM_008232	15192	Mm.7411	NM_008232	ENSMUSG00000045835	Hdgfl1	4921520N01Rik|HRP-1|Hdgfrp1|Pwwp1	HDGF like 1	protein-coding
Femalenarrow2_peak_1276	chr10	66750877	66750877	+	4.84089	Intergenic	Intergenic	-2848	NM_001036293	641340	Mm.136223	NM_001036293	ENSMUSG00000075000	Nrbf2	NRBF-2	nuclear receptor binding factor 2	protein-coding
Femalenarrow2_peak_2423	chr11	76391596	76391596	+	4.84089	promoter-TSS (NM_198894)	promoter-TSS (NM_198894)	-355	NM_198894	109934	Mm.258939	NM_198018	ENSMUSG00000017631	Abr	-	active BCR-related gene	protein-coding
Femalenarrow2_peak_1222	chr10	59384110	59384110	+	4.84089	Intergenic	Intergenic	30408	NM_029083	74747	Mm.21697	NM_029083	ENSMUSG00000020108	Ddit4	5830413E08Rik|AA415483|REDD1|Rtp801|dig2	DNA-damage-inducible transcript 4	protein-coding
Femalenarrow2_peak_12262	chr5	133195348	133195348	+	4.84089	Intergenic	MLT1F|LTR|MaLR	-176258	NM_001363480	319974	Mm.409595	NM_177047	ENSMUSG00000029673	Auts2	2700063G02Rik|A730011F23Rik|D830032G16Rik	autism susceptibility candidate 2	protein-coding
Femalenarrow2_peak_10456	chr4	45354873	45354873	+	4.84089	promoter-TSS (NM_153167)	promoter-TSS (NM_153167)	-100	NM_153167	242418	Mm.317668	NM_153167	ENSMUSG00000035572	Dcaf10	AA959934|Wdr32	DDB1 and CUL4 associated factor 10	protein-coding
Femalenarrow2_peak_11974	chr5	114172019	114172019	+	4.84089	intron (NR_033216, intron 2 of 2)	(TATATG)n|Simple_repeat|Simple_repeat	2762	NR_033216	381707	Mm.159016	NR_033216	ENSMUSG00000042184	1700069L16Rik	1700096P12Rik	RIKEN cDNA 1700069L16 gene	ncRNA
Femalenarrow2_peak_2467	chr11	79068117	79068117	+	4.84089	promoter-TSS (NM_019653)	promoter-TSS (NM_019653)	80	NM_019653	78889	Mm.307022	NM_019653	ENSMUSG00000017677	Wsb1	1110056B13Rik|2700038M07Rik	WD repeat and SOCS box-containing 1	protein-coding
Femalenarrow2_peak_11105	chr4	134034156	134034156	+	4.84089	Intergenic	Intergenic	9921	NM_019641	16765	Mm.378957	NM_019641	ENSMUSG00000028832	Stmn1	19k|Lag|Lap18|Op18|P18|P19|Pig|Pp17|Pp18|Pp19|Pr22|Smn	stathmin 1	protein-coding
Femalenarrow2_peak_11094	chr4	133526899	133526899	+	4.84089	3' UTR (NM_001362962, exon 9 of 9)	3' UTR (NM_001362962, exon 9 of 9)	-2993	NM_016957	15331	Mm.319660	NM_016957	ENSMUSG00000003038	Hmgn2	HMG-17|Hmg17	high mobility group nucleosomal binding domain 2	protein-coding
Femalenarrow2_peak_4506	chr13	103023687	103023687	+	4.84089	Intergenic	Intergenic	-459940	NM_001360519	17079	Mm.373974	NM_008533	ENSMUSG00000021624	Cd180	F630107B15|Ly-78|Ly78|RP105	CD180 antigen	protein-coding
Femalenarrow2_peak_14447	chr7	144508513	144508513	+	4.84089	Intergenic	Intergenic	-2385	NM_001113414	13593	Mm.258708	NM_010096	ENSMUSG00000010476	Ebf3	3110018A08Rik|O/E-2|mKIAA4201	early B cell factor 3	protein-coding
Femalenarrow2_peak_11841	chr5	100216375	100216375	+	4.84089	Intergenic	Intergenic	-33383	NR_131054	330133	Mm.447264	NR_131054	ENSMUSG00000105218	Gm38413	A830083F22|Gm43248	predicted gene, 38413	ncRNA
Femalenarrow2_peak_5526	chr15	77137329	77137329	+	4.84089	5' UTR (NM_001110827, exon 1 of 14)	5' UTR (NM_001110827, exon 1 of 14)	154	NM_053104	93686	Mm.202774	NM_053104	ENSMUSG00000033565	Rbfox2	Fbm2|Fxh|Hrnbp2|Rbm9	RNA binding protein, fox-1 homolog (C. elegans) 2	protein-coding
Femalenarrow2_peak_10486	chr4	48486345	48486345	+	4.84089	promoter-TSS (NM_001355741)	promoter-TSS (NM_001355741)	-10	NM_001355741	269536	Mm.272025	NM_172304	ENSMUSG00000028345	Tex10	2610206N19Rik|2810462N03Rik|BC006867	testis expressed gene 10	protein-coding
Femalenarrow2_peak_1659	chr10	114456628	114456628	+	4.84089	Intergenic	Intergenic	165450	NM_173391	216343	Mm.31597	NM_173391	ENSMUSG00000006764	Tph2	AU043594|Ntph	tryptophan hydroxylase 2	protein-coding
Femalenarrow2_peak_1699	chr10	120868095	120868095	+	4.84089	intron (NM_138956, intron 1 of 4)	intron (NM_138956, intron 1 of 4)	45211	NM_138956	192678	Mm.41265	NM_138956	ENSMUSG00000025795	Rassf3	AW212023|AW322379	Ras association (RalGDS/AF-6) domain family member 3	protein-coding
Femalenarrow2_peak_7285	chr18	22503385	22503385	+	4.84054	promoter-TSS (NM_001167777)	promoter-TSS (NM_001167777)	-205	NM_001167777	211961	Mm.392310	NM_001167777	ENSMUSG00000045215	Asxl3	C230079D11Rik|D430002O22Rik|D930044O18Rik|Gm329|Gm945	additional sex combs like 3, transcriptional regulator	protein-coding
Femalenarrow2_peak_2115	chr11	53936122	53936122	+	4.84002	intron (NM_011031, intron 9 of 15)	intron (NM_011031, intron 9 of 15)	21696	NM_001136076	18452	Mm.3705	NM_011031	ENSMUSG00000018906	P4ha2	AA407196|C76437|P4hl	procollagen-proline, 2-oxoglutarate 4-dioxygenase (proline 4-hydroxylase), alpha II polypeptide	protein-coding
Femalenarrow2_peak_10137	chr3	129428517	129428517	+	4.84002	promoter-TSS (NM_001329594)	promoter-TSS (NM_001329594)	-513	NM_001310737	13645	Mm.252481	NM_010113	ENSMUSG00000028017	Egf	AI790464	epidermal growth factor	protein-coding
Femalenarrow2_peak_14541	chr7	152116199	152116199	+	4.84002	3' UTR (NM_001347537, exon 4 of 4)	3' UTR (NM_001347537, exon 4 of 4)	9631	NM_007631	12443	Mm.273049	NM_007631	ENSMUSG00000070348	Ccnd1	AI327039|CycD1|Cyl-1|PRAD1|bcl-1|cD1	cyclin D1	protein-coding
Femalenarrow2_peak_16188	chr9	94437518	94437518	+	4.84002	intron (NM_001033145, intron 1 of 2)	CpG	982	NM_001033145	68861	Mm.258746	NM_001033145	ENSMUSG00000045414	Dipk2a	1190002N15Rik|GoPro49|HASF	divergent protein kinase domain 2A	protein-coding
Femalenarrow2_peak_15769	chr9	46315332	46315332	+	4.84002	Intergenic	Intergenic	-187263	NM_183104	74361	Mm.159169	NM_183104	ENSMUSG00000056617	4931429L15Rik	-	RIKEN cDNA 4931429L15 gene	protein-coding
Femalenarrow2_peak_14868	chr8	73030541	73030541	+	4.84002	promoter-TSS (NR_151646)	promoter-TSS (NR_151646)	110	NM_001357209	66462	Mm.28242	NM_025577	ENSMUSG00000058833	Rex1bd	2810428I15Rik	required for excision 1-B domain containing	protein-coding
Femalenarrow2_peak_2167	chr11	59403128	59403128	+	4.84002	exon (NM_146429, exon 1 of 1)	exon (NM_146429, exon 1 of 1)	461	NM_146429	258421	Mm.377490	NM_146429	ENSMUSG00000048919	Olfr223	MOR256-30	olfactory receptor 223	protein-coding
Femalenarrow2_peak_10048	chr3	108314062	108314062	+	4.84002	intron (NM_001346518, intron 1 of 21)	intron (NM_001346518, intron 1 of 21)	25397	NM_001033304	229722	Mm.316890	NM_001033304	ENSMUSG00000040412	5330417C22Rik	BB183350	RIKEN cDNA 5330417C22 gene	protein-coding
Femalenarrow2_peak_12422	chr5	142876923	142876923	+	4.84002	promoter-TSS (NM_199068)	promoter-TSS (NM_199068)	-528	NM_199068	17425	Mm.24214	NM_010812	ENSMUSG00000056493	Foxk1	A630048H08Rik|AI463295|Gm10868|Mnf	forkhead box K1	protein-coding
Femalenarrow2_peak_14095	chr7	107066164	107066164	+	4.84002	3' UTR (NM_001164258, exon 19 of 19)	3' UTR (NM_001164258, exon 19 of 19)	15238	NR_163856
Femalenarrow2_peak_9913	chr3	95861839	95861839	+	4.84002	5' UTR (NM_013841, exon 1 of 15)	5' UTR (NM_013841, exon 1 of 15)	539	NM_013841	22365	Mm.263185	NM_013841	ENSMUSG00000015747	Vps45	AI462172|AW554165|mVps45	vacuolar protein sorting 45	protein-coding
Femalenarrow2_peak_902	chr1	189799680	189799680	+	4.84002	intron (NM_001243792, intron 2 of 7)	intron (NM_001243792, intron 2 of 7)	-22026	NM_001357536	26381	Mm.89989	NM_011935	ENSMUSG00000026610	Esrrg	ERR3|Errg|NR3B3|mKIAA0832	estrogen-related receptor gamma	protein-coding
Femalenarrow2_peak_2855	chr11	107629862	107629862	+	4.84002	intron (NM_019431, intron 1 of 3)	intron (NM_019431, intron 1 of 3)	26158	NM_019431	54377	Mm.103724	NM_019431	ENSMUSG00000020723	Cacng4	AI413107|AW491861	calcium channel, voltage-dependent, gamma subunit 4	protein-coding
Femalenarrow2_peak_11157	chr4	136787771	136787771	+	4.84002	Intergenic	Intergenic	-45779	NM_009523	22417	Mm.20355	NM_009523	ENSMUSG00000036856	Wnt4	Wnt-4	wingless-type MMTV integration site family, member 4	protein-coding
Femalenarrow2_peak_7003	chr17	56524441	56524441	+	4.84002	intron (NM_172132, intron 8 of 22)	intron (NM_172132, intron 8 of 22)	33891	NR_105943	102465590		NR_105943	ENSMUSG00000098339	Mir6977	Gm27922|mmu-mir-6977	microRNA 6977	ncRNA
Femalenarrow2_peak_5066	chr14	76655194	76655194	+	4.84002	Intergenic	Intergenic	3925	NR_152108	72893	Mm.233565	NR_152108		2900040C04Rik	-	RIKEN cDNA 2900040C04 gene	ncRNA
Femalenarrow2_peak_979	chr10	6276889	6276889	+	4.84002	intron (NM_172308, intron 20 of 27)	RMER15|LTR|ERVL	96577	NM_001170785	270685	Mm.184752	NM_172308	ENSMUSG00000040675	Mthfd1l	2410004L15Rik|AI647056|Fthfsdc1	methylenetetrahydrofolate dehydrogenase (NADP+ dependent) 1-like	protein-coding
Femalenarrow2_peak_1867	chr11	16732160	16732160	+	4.84002	intron (NM_207655, intron 1 of 27)	intron (NM_207655, intron 1 of 27)	79954	NM_007912	13649	Mm.8534	NM_007912	ENSMUSG00000020122	Egfr	9030024J15Rik|AI552599|Erbb|Errb1|Errp|Wa5|wa-2|wa2	epidermal growth factor receptor	protein-coding
Femalenarrow2_peak_392	chr1	93242019	93242019	+	4.83408	exon (NM_001033292, exon 9 of 9)	exon (NM_001033292, exon 9 of 9)	-5631	NM_027551	70788	Mm.68617	NM_027551	ENSMUSG00000026308	Klhl30	4631423F02Rik	kelch-like 30	protein-coding
Femalenarrow2_peak_344	chr1	88338558	88338558	+	4.83343	Intergenic	Intergenic	15654	NM_027966	71863	Mm.179627	NM_027966	ENSMUSG00000036574	Tex44	1700019O17Rik	testis expressed 44	protein-coding
Femalenarrow2_peak_12155	chr5	124804951	124804951	+	4.83343	promoter-TSS (NM_013812)	promoter-TSS (NM_013812)	-314	NM_013812	13445	Mm.391838	NM_013812	ENSMUSG00000029394	Cdk2ap1	Apc10|Cdkap1|DORC1|Doc1|ST19|doc-1|p12	CDK2 (cyclin-dependent kinase 2)-associated protein 1	protein-coding
Femalenarrow2_peak_2630	chr11	94885685	94885685	+	4.83227	intron (NM_001364135, intron 9 of 9)	intron (NM_001364135, intron 9 of 9)	14492	NM_146025	217125	Mm.297199	NM_146025	ENSMUSG00000047181	Samd14	AI839049|AI854782|BC034054	sterile alpha motif domain containing 14	protein-coding
Femalenarrow2_peak_2802	chr11	102851572	102851572	+	4.83227	Intergenic	CpG	9663	NR_105896	102466988		NR_105896	ENSMUSG00000098613	Mir6931	Gm27303|mmu-mir-6931	microRNA 6931	ncRNA
Femalenarrow2_peak_2190	chr11	60125110	60125110	+	4.82962	intron (NM_001039093, intron 1 of 11)	L3|LINE|CR1	41297	NM_001039092	216810	Mm.218875	NM_153080	ENSMUSG00000000538	Tom1l2	2900016I08Rik|A730055F12Rik|AU042072|Srebf1	target of myb1-like 2 (chicken)	protein-coding
Femalenarrow2_peak_13622	chr7	30182590	30182590	+	4.82741	intron (NM_001081028, intron 4 of 22)	MIRb|SINE|MIR	89570	NM_001368371	29861	Mm.101885	NM_013874	ENSMUSG00000030584	Dpf1	Neud4	D4, zinc and double PHD fingers family 1	protein-coding
Femalenarrow2_peak_746	chr1	172105299	172105299	+	4.82741	promoter-TSS (NM_001305046)	promoter-TSS (NM_001305046)	-204	NM_133806	107652	Mm.27969	NM_133806	ENSMUSG00000026670	Uap1	AA420407|AA437972|AGX-1|AGX-2|AGX1|AgX|ESTM38|SPAG2	UDP-N-acetylglucosamine pyrophosphorylase 1	protein-coding
Femalenarrow2_peak_2578	chr11	88088416	88088416	+	4.82741	Intergenic	Intergenic	-19129	NM_028859	74297	Mm.207320	NM_028859	ENSMUSG00000034031	Ccdc182	1700106J16Rik	coiled-coil domain containing 182	protein-coding
Femalenarrow2_peak_3522	chr12	81216723	81216723	+	4.82741	Intergenic	CpG	-2723	NM_007564	12192	Mm.235132	NM_007564	ENSMUSG00000021127	Zfp36l1	AW742437|AW743212|Berg36|Brf1|D530020L18Rik|ERF1|TIS11b|cMG1	zinc finger protein 36, C3H type-like 1	protein-coding
Femalenarrow2_peak_3782	chr12	113712140	113712140	+	4.82741	Intergenic	Intergenic	-15519	NM_177039	319942	Mm.185209	NM_177039	ENSMUSG00000043122	A530016L24Rik	Nrac	RIKEN cDNA A530016L24 gene	protein-coding
Femalenarrow2_peak_5724	chr15	88401263	88401263	+	4.82741	Intergenic	Intergenic	-29469	NM_027306	70073	Mm.45306	NM_027306	ENSMUSG00000054117	Zdhhc25	1700030J15Rik	zinc finger, DHHC domain containing 25	protein-coding
Femalenarrow2_peak_15808	chr9	49681827	49681827	+	4.82741	Intergenic	Intergenic	-74329	NM_001311065	17967	Mm.4974	NM_010875	ENSMUSG00000039542	Ncam1	CD56|E-NCAM|NCAM-1|Ncam	neural cell adhesion molecule 1	protein-coding
Femalenarrow2_peak_5485	chr15	75558210	75558210	+	4.82741	Intergenic	Intergenic	20541	NM_194350	378435		NM_194350	ENSMUSG00000047591	Mafa	RIPE3b1	v-maf musculoaponeurotic fibrosarcoma oncogene family, protein A (avian)	protein-coding
Femalenarrow2_peak_13447	chr7	13359647	13359647	+	4.82741	exon (NM_001017955, exon 1 of 6)	exon (NM_001017955, exon 1 of 6)	1360	NM_001017955	232875	Mm.333573	NM_001017955	ENSMUSG00000070822	Zscan18	EG232875	zinc finger and SCAN domain containing 18	protein-coding
Femalenarrow2_peak_9506	chr3	14611471	14611471	+	4.82741	promoter-TSS (NM_001099674)	promoter-TSS (NM_001099674)	-215	NM_001099674	69126	Mm.389020	NM_001099674	ENSMUSG00000078784	Rbis	1810022K09Rik|AI746582|AL023036	ribosomal biogenesis factor	protein-coding
Femalenarrow2_peak_6598	chr17	23863227	23863227	+	4.82741	promoter-TSS (NM_023058)	promoter-TSS (NM_023058)	-76	NM_023058	268930	Mm.182193	NM_023058	ENSMUSG00000023908	Pkmyt1	6230424P17|AW209059|Myt1	protein kinase, membrane associated tyrosine/threonine 1	protein-coding
Femalenarrow2_peak_328	chr1	84214593	84214593	+	4.82741	TTS (NR_105771)	TTS (NR_105771)	943	NR_105771	102465181		NR_105771	ENSMUSG00000098851	Mir6353	Gm27391|mmu-mir-6353	microRNA 6353	ncRNA
Femalenarrow2_peak_3030	chr11	117278761	117278761	+	4.82741	Intergenic	Intergenic	3058	NR_132097	105827746	Mm.388009	NR_132097	ENSMUSG00000086588	Gm11729	-	predicted gene 11729	ncRNA
Femalenarrow2_peak_2032	chr11	44284033	44284033	+	4.82741	promoter-TSS (NM_024475)	promoter-TSS (NM_024475)	17	NM_024475	79560	Mm.338784	NM_024475	ENSMUSG00000041231	Ublcp1	4930527B16Rik|8430435I17Rik|BC002236	ubiquitin-like domain containing CTD phosphatase 1	protein-coding
Femalenarrow2_peak_7563	chr18	64648482	64648482	+	4.82741	intron (NM_007998, intron 1 of 10)	CpG	270	NM_001348055	14151	Mm.1070	NM_007998	ENSMUSG00000024588	Fech	AI894116|Fcl|fch	ferrochelatase	protein-coding
Femalenarrow2_peak_7116	chr17	73186033	73186033	+	4.82741	promoter-TSS (NM_001357368)	promoter-TSS (NM_001357368)	65	NM_027166	383295	Mm.277533	NM_027166	ENSMUSG00000039770	Ypel5	2310076K21Rik|CGI-127	yippee like 5	protein-coding
Femalenarrow2_peak_6899	chr17	45689168	45689168	+	4.82741	Intergenic	Intergenic	-2542	NM_001013749	210573	Mm.329064	NM_001013749	ENSMUSG00000096847	Tmem151b	Gm323	transmembrane protein 151B	protein-coding
Femalenarrow2_peak_7915	chr19	17468399	17468399	+	4.82741	promoter-TSS (NM_019437)	promoter-TSS (NM_019437)	-134	NM_019437	54391	Mm.7013	NM_019437	ENSMUSG00000024712	Rfk	0610038L10Rik|AF031381|KOI-4	riboflavin kinase	protein-coding
Femalenarrow2_peak_15171	chr8	109555195	109555195	+	4.82741	promoter-TSS (NM_126165)	promoter-TSS (NM_126165)	26	NM_126165	116733	Mm.236004	NM_126165	ENSMUSG00000031913	Vps4a	4930589C15Rik|AI325971|AW553189	vacuolar protein sorting 4A	protein-coding
Femalenarrow2_peak_6827	chr17	35137934	35137934	+	4.82741	promoter-TSS (NM_011690)	promoter-TSS (NM_011690)	82	NM_011690	22321	Mm.28420	NM_011690	ENSMUSG00000007029	Vars	Bat6|D17H6S56E|G7a|Vars2	valyl-tRNA synthetase	protein-coding
Femalenarrow2_peak_3945	chr13	23714218	23714218	+	4.82741	exon (NM_015787, exon 1 of 1)	exon (NM_015787, exon 1 of 1)	209	NM_015787	50709	Mm.170587	NM_015787	ENSMUSG00000051627	Hist1h1e	H1-4|H1.4|H1e|H1f4|H1s-4|H1var2	histone cluster 1, H1e	protein-coding
Femalenarrow2_peak_15072	chr8	94479273	94479273	+	4.82741	Intergenic	Intergenic	-153720	NM_001253822	16373	Mm.238044	NM_008393	ENSMUSG00000031734	Irx3	AI894186	Iroquois related homeobox 3	protein-coding
Femalenarrow2_peak_11123	chr4	134486778	134486778	+	4.82741	promoter-TSS (NM_026780)	promoter-TSS (NM_026780)	-117	NM_026780	68592	Mm.29989	NM_026780	ENSMUSG00000028821	Syf2	1110018L13Rik|Cbpin|D4Bwg1551e|Gcipip|Ntc31|mp29|p29	SYF2 homolog, RNA splicing factor (S. cerevisiae)	protein-coding
Femalenarrow2_peak_1672	chr10	116500528	116500528	+	4.82741	promoter-TSS (NM_001358767)	promoter-TSS (NM_001358767)	-97	NM_001358767	12461	Mm.247788	NM_007636	ENSMUSG00000034024	Cct2	Cctb	chaperonin containing Tcp1, subunit 2 (beta)	protein-coding
Femalenarrow2_peak_6614	chr17	24388271	24388271	+	4.82741	promoter-TSS (NM_007634)	promoter-TSS (NM_007634)	83	NM_007634	12449	Mm.77695	NM_007634	ENSMUSG00000072082	Ccnf	CycF|Fbxo1	cyclin F	protein-coding
Femalenarrow2_peak_4179	chr13	54848496	54848496	+	4.82741	intron (NM_012014, intron 1 of 2)	Charlie8|DNA|MER1_type	2739	NM_001316710	26913	Mm.41812	NM_012014	ENSMUSG00000069227	Gprin1	GRIN1|Z16	G protein-regulated inducer of neurite outgrowth 1	protein-coding
Femalenarrow2_peak_11941	chr5	112669953	112669953	+	4.82741	Intergenic	Intergenic	11585	NM_021351	12959	Mm.40324	NM_021351	ENSMUSG00000066975	Cryba4	-	crystallin, beta A4	protein-coding
Femalenarrow2_peak_8560	chr2	55288273	55288273	+	4.82741	promoter-TSS (NM_008426)	promoter-TSS (NM_008426)	-108	NM_001304810	16519	Mm.5127	NM_008426	ENSMUSG00000026824	Kcnj3	GIRK-1|GIRK1|Kcnf3|Kir3.1	potassium inwardly-rectifying channel, subfamily J, member 3	protein-coding
Femalenarrow2_peak_8585	chr2	60468523	60468523	+	4.82741	intron (NM_021359, intron 8 of 14)	B4|SINE|B4	43227	NM_021359	16420	Mm.98193	NM_021359	ENSMUSG00000026971	Itgb6	2210409C20Rik|4831415H04Rik	integrin beta 6	protein-coding
Femalenarrow2_peak_2541	chr11	86298225	86298225	+	4.82741	promoter-TSS (NM_029788)	promoter-TSS (NM_029788)	66	NM_029788	76892	Mm.262707	NM_029788	ENSMUSG00000020521	Rnft1	0610013E23Rik|AV007605	ring finger protein, transmembrane 1	protein-coding
Femalenarrow2_peak_9709	chr3	65667384	65667384	+	4.82741	Intergenic	Intergenic	94787	NM_001355433	56706	Mm.175612	NM_019937	ENSMUSG00000027829	Ccnl1	2610030E23Rik|AU018493|Ccnl|ania-6a	cyclin L1	protein-coding
Femalenarrow2_peak_11354	chr4	153812830	153812830	+	4.82741	intron (NM_027504, intron 3 of 16)	intron (NM_027504, intron 3 of 16)	-111561	NR_151634	102634405		NR_151634		Gm13133	-	predicted gene 13133	ncRNA
Femalenarrow2_peak_4846	chr14	55333085	55333085	+	4.82741	Intergenic	Intergenic	-2074	NM_207131	110794	Mm.236223	NM_207131	ENSMUSG00000052435	Cebpe	C/EBPe|C/EBPepsilon|CRP1|Gm294	CCAAT/enhancer binding protein (C/EBP), epsilon	protein-coding
Femalenarrow2_peak_1165	chr10	43092300	43092300	+	4.82741	intron (NM_001168289, intron 4 of 7)	intron (NM_001168289, intron 4 of 7)	-106646	NM_199028	331623	Mm.490388	NM_199028	ENSMUSG00000038214	Bend3	mKIAA1553	BEN domain containing 3	protein-coding
Femalenarrow2_peak_49	chr1	24012442	24012442	+	4.82741	promoter-TSS (NM_026503)	promoter-TSS (NM_026503)	37	NM_026503	68002	Mm.250424	NM_026503	ENSMUSG00000026154	Sdhaf4	1110058L19Rik|1700001E18Rik|C6orf57	succinate dehydrogenase complex assembly factor 4	protein-coding
Femalenarrow2_peak_1594	chr10	94498289	94498289	+	4.82741	Intergenic	L1MB7|LINE|L1	-90810	NM_018797	54712	Mm.256712	NM_018797	ENSMUSG00000074785	Plxnc1	2510048K12Rik|AW742158|CD232|Vespr	plexin C1	protein-coding
Femalenarrow2_peak_6753	chr17	30023496	30023496	+	4.82741	intron (NM_001368423, intron 1 of 16)	intron (NM_001368423, intron 1 of 16)	1331	NM_001081160	74762	Mm.40901	NM_001081160	ENSMUSG00000043557	Mdga1	1200011I03Rik|GPIM|Mamdc3	MAM domain containing glycosylphosphatidylinositol anchor 1	protein-coding
Femalenarrow2_peak_11706	chr5	65679120	65679120	+	4.82741	intron (NM_011258, intron 11 of 24)	intron (NM_011258, intron 11 of 24)	47758	NM_001347358	19687	Mm.148877	NM_011258	ENSMUSG00000029191	Rfc1	140kDa|Alp145|RFC140|Recc1	replication factor C (activator 1) 1	protein-coding
Femalenarrow2_peak_1858	chr11	9036660	9036660	+	4.82741	TTS (NM_009477)	TTS (NM_009477)	18150	NM_001159402	22271	Mm.4610	NM_009477	ENSMUSG00000020407	Upp1	AI325217|UPase|UdRPase|Up|Upp	uridine phosphorylase 1	protein-coding
Femalenarrow2_peak_924	chr1	192849875	192849875	+	4.82741	exon (NM_198025, exon 1 of 1)	exon (NM_198025, exon 1 of 1)	194	NM_198025	226844	Mm.134053	NM_198025	ENSMUSG00000066595	Flvcr1	9630055N22Rik|FLVCR|Mfsd7b	feline leukemia virus subgroup C cellular receptor 1	protein-coding
Femalenarrow2_peak_875	chr1	185806112	185806112	+	4.82741	Intergenic	Intergenic	51765	NM_028516	73363	Mm.50115	NM_028516	ENSMUSG00000044854	1700056E22Rik	-	RIKEN cDNA 1700056E22 gene	protein-coding
Femalenarrow2_peak_11244	chr4	142628811	142628811	+	4.82741	Intergenic	Intergenic	97254	NR_105988	102465618		NR_105988	ENSMUSG00000106597	Mir7021	mmu-mir-7021	microRNA 7021	ncRNA
Femalenarrow2_peak_1510	chr10	84218332	84218332	+	4.82741	promoter-TSS (NM_001024918)	promoter-TSS (NM_001024918)	-461	NM_001024918	71137	Mm.79070	NM_027689	ENSMUSG00000020037	Rfx4	4933412G19Rik|NYD-sp10	regulatory factor X, 4 (influences HLA class II expression)	protein-coding
Femalenarrow2_peak_2171	chr11	59661983	59661983	+	4.82741	intron (NM_134029, intron 1 of 4)	intron (NM_134029, intron 1 of 4)	408	NM_134029	103850	Mm.41761	NM_134029	ENSMUSG00000032615	Nt5m	2010013E09Rik|AI846937|dNT-2	5',3'-nucleotidase, mitochondrial	protein-coding
Femalenarrow2_peak_3529	chr12	81668675	81668675	+	4.82741	intron (NM_001361701, intron 2 of 15)	intron (NM_001361701, intron 2 of 15)	48698	NM_001081421	108760	Mm.308296	NM_134045	ENSMUSG00000021130	Galnt16	5730405L21Rik|AI415388|Galntl1|galNAc-T16|mpp-GalNAc-T16	polypeptide N-acetylgalactosaminyltransferase 16	protein-coding
Femalenarrow2_peak_2111	chr11	53705002	53705002	+	4.82741	exon (NM_011396, exon 1 of 10)	exon (NM_011396, exon 1 of 10)	203	NM_001362712	20520	Mm.42253	NM_011396	ENSMUSG00000018900	Slc22a5	Lstpl|Octn2|jvs	solute carrier family 22 (organic cation transporter), member 5	protein-coding
Femalenarrow2_peak_8859	chr2	112106217	112106217	+	4.82741	promoter-TSS (NM_133649)	promoter-TSS (NM_133649)	-254	NM_133649	107723	Mm.491155	NM_133648	ENSMUSG00000027130	Slc12a6	9530023I19Rik|KCC3|gaxp	solute carrier family 12, member 6	protein-coding
Femalenarrow2_peak_4359	chr13	78343122	78343122	+	4.82741	intron (NR_045195, intron 1 of 2)	intron (NR_045195, intron 1 of 2)	-4988	NM_010151	13865	Mm.439653	NM_010151	ENSMUSG00000069171	Nr2f1	COUP-TF1|COUP-TFI|COUPTFA|EAR-3|EAR3|Erbal3|SVP44|Tcfcoup1	nuclear receptor subfamily 2, group F, member 1	protein-coding
Femalenarrow2_peak_5859	chr15	100675660	100675660	+	4.82741	Intergenic	Intergenic	-25416	NM_001077499	20273	Mm.385012	NM_011323	ENSMUSG00000023033	Scn8a	AI853486|C630029C19Rik|NaCh6|Nav1.6|dmu|med|mnd-2|mnd2|nmf2|nmf335|nmf58|nur14|seal	sodium channel, voltage-gated, type VIII, alpha	protein-coding
Femalenarrow2_peak_7808	chr19	6118056	6118056	+	4.82741	exon (NM_133678, exon 1 of 2)	exon (NM_133678, exon 1 of 2)	530	NM_133678	66406	Mm.303924	NM_133678	ENSMUSG00000024790	Sac3d1	2410004C24Rik|AU015683|shd1	SAC3 domain containing 1	protein-coding
Femalenarrow2_peak_14501	chr7	148726729	148726729	+	4.82741	Intergenic	Intergenic	-1002	NM_026522	68038	Mm.245355	NM_026522	ENSMUSG00000025512	Chid1	3110023E09Rik|AI841869	chitinase domain containing 1	protein-coding
Femalenarrow2_peak_11131	chr4	135502431	135502431	+	4.82741	promoter-TSS (NM_001357529)	promoter-TSS (NM_001357529)	68	NM_008254	15356	Mm.482102	NM_008254	ENSMUSG00000028672	Hmgcl	AW476067|HL	3-hydroxy-3-methylglutaryl-Coenzyme A lyase	protein-coding
Femalenarrow2_peak_5076	chr14	77556318	77556318	+	4.82741	promoter-TSS (NM_001253759)	promoter-TSS (NM_001253759)	-252	NM_172813	239188	Mm.441158	NM_172813	ENSMUSG00000022012	Enox1	B230207J08|D230005D02Rik	ecto-NOX disulfide-thiol exchanger 1	protein-coding
Femalenarrow2_peak_8203	chr2	9970101	9970101	+	4.82741	5' UTR (NM_027748, exon 1 of 7)	5' UTR (NM_027748, exon 1 of 7)	135	NM_027748	209361	Mm.86343	NM_027748	ENSMUSG00000025782	Taf3	140kDa|4933439M23Rik|AW539625|TAF140|TAFII-140|TAFII140|mTAFII140	TATA-box binding protein associated factor 3	protein-coding
Femalenarrow2_peak_970	chr10	3880519	3880519	+	4.82741	Intergenic	Intergenic	-292571	NM_001302794	18390	Mm.438000	NM_011013	ENSMUSG00000000766	Oprm1	M-OR-1|MOP-R|MOR-1|MOR-1O|Oprm|mor|muOR	opioid receptor, mu 1	protein-coding
Femalenarrow2_peak_15246	chr8	117292685	117292685	+	4.82741	intron (NM_019573, intron 8 of 8)	intron (NM_019573, intron 8 of 8)	329133	NM_019573	80707	Mm.440420	NM_019573	ENSMUSG00000004637	Wwox	5330426P09Rik|9030416C10Rik|WOX1	WW domain-containing oxidoreductase	protein-coding
Femalenarrow2_peak_848	chr1	182743602	182743602	+	4.82741	5' UTR (NM_008210, exon 1 of 4)	5' UTR (NM_008210, exon 1 of 4)	134	NM_008210	15078	Mm.138832	NM_008210	ENSMUSG00000060743	H3f3a	EyeLinc14|H3.3A	H3 histone, family 3A	protein-coding
Femalenarrow2_peak_10512	chr4	53607254	53607254	+	4.82741	intron (NM_133891, intron 15 of 15)	intron (NM_133891, intron 15 of 15)	-37042	NM_001369182	319636	Mm.103464	NM_176966	ENSMUSG00000054752	Fsd1l	A230072O16Rik|Ccdc10|Csdufd1|Fsd1nl	fibronectin type III and SPRY domain containing 1-like	protein-coding
Femalenarrow2_peak_14093	chr7	106946935	106946935	+	4.82741	Intergenic	Intergenic	29992	NM_016720	50877	Mm.103703	NM_016720	ENSMUSG00000035239	Neu3	-	neuraminidase 3	protein-coding
Femalenarrow2_peak_9896	chr3	94978424	94978424	+	4.82741	TTS (NR_073550)	TTS (NR_073550)	10163	NM_011351	20360	Mm.23662	NM_011351	ENSMUSG00000038777	Sema6c	Semay|mKIAA1869	sema domain, transmembrane domain (TM), and cytoplasmic domain, (semaphorin) 6C	protein-coding
Femalenarrow2_peak_2253	chr11	65601973	65601973	+	4.82741	promoter-TSS (NM_001316368)	promoter-TSS (NM_001316368)	-112	NM_001316368	26398	Mm.412922	NM_009157	ENSMUSG00000033352	Map2k4	JNKK1|MAPKK 4|MEK4|MKK4|PRKMK4|Sek1|Serk1	mitogen-activated protein kinase kinase 4	protein-coding
Femalenarrow2_peak_8579	chr2	59255807	59255807	+	4.82741	Intergenic	Intergenic	-31068	NR_040510	76676	Mm.110038	NR_040510	ENSMUSG00000087455	5330411J11Rik	-	RIKEN cDNA 5330411J11 gene	ncRNA
Femalenarrow2_peak_4336	chr13	74701468	74701468	+	4.82741	Intergenic	Intergenic	-70070	NM_146231	235956		NM_146231	ENSMUSG00000069208	Zfp825	-	zinc finger protein 825	protein-coding
Femalenarrow2_peak_13479	chr7	16880585	16880585	+	4.82741	Intergenic	Intergenic	-8441	NM_001136471	243846	Mm.482401	NM_172297	ENSMUSG00000041375	Ccdc9	2600011L02Rik	coiled-coil domain containing 9	protein-coding
Femalenarrow2_peak_681	chr1	159342848	159342848	+	4.82741	promoter-TSS (NM_177644)	promoter-TSS (NM_177644)	-122	NM_177644	226525	Mm.235028	NM_177644	ENSMUSG00000070565	Rasal2	6530401P13|A330066M24Rik	RAS protein activator like 2	protein-coding
Femalenarrow2_peak_5289	chr15	27611411	27611411	+	4.82741	promoter-TSS (NM_001242424)	promoter-TSS (NM_001242424)	-114	NM_198301	223433	Mm.266485	NM_198301	ENSMUSG00000056069	Otulinl	9830126M18|Fam105a	OTU deubiquitinase with linear linkage specificity like	protein-coding
Femalenarrow2_peak_11217	chr4	141000597	141000597	+	4.82741	promoter-TSS (NM_009541)	promoter-TSS (NM_009541)	9	NM_009541	22642	Mm.389590	NM_009541	ENSMUSG00000006215	Zbtb17	AA589413|Lp-1|Miz1|Zfp100|mZ13	zinc finger and BTB domain containing 17	protein-coding
Femalenarrow2_peak_10167	chr3	136772843	136772843	+	4.82741	Intergenic	Intergenic	-179738	NR_163863
Femalenarrow2_peak_7818	chr19	6446180	6446180	+	4.82741	intron (NM_001369363, intron 3 of 22)	intron (NM_001369363, intron 3 of 22)	27424	NM_001369363	18190	Mm.329616	NM_020253	ENSMUSG00000033768	Nrxn2	6430591O13Rik|mKIAA0921	neurexin II	protein-coding
Femalenarrow2_peak_190	chr1	59030179	59030179	+	4.82741	promoter-TSS (NM_172656)	promoter-TSS (NM_172656)	147	NM_172406	70827	Mm.222887	NM_172406	ENSMUSG00000026028	Trak2	2900022D04Rik|4733401O11Rik|AI480836|AW046271|Als2cr3|CALS-C|GRIF-1|GRIF1|OIP98|mKIAA0549	trafficking protein, kinesin binding 2	protein-coding
Femalenarrow2_peak_7304	chr18	25400373	25400373	+	4.82741	intron (NM_001033532, intron 5 of 10)	intron (NM_001033532, intron 5 of 10)	72852	NM_001033532	225289	Mm.391081	NM_001033532	ENSMUSG00000033632	AW554918	4921538P22|AI461742|Kiaa1328|mKIAA1328	expressed sequence AW554918	protein-coding
Femalenarrow2_peak_13704	chr7	38449038	38449038	+	4.82741	intron (NM_172385, intron 2 of 5)	intron (NM_172385, intron 2 of 5)	105733	NM_172385	243937	Mm.322505	NM_172385	ENSMUSG00000043456	Zfp536	9630010P11Rik|Znf536|mKIAA0390	zinc finger protein 536	protein-coding
Femalenarrow2_peak_4141	chr13	51941457	51941457	+	4.82741	promoter-TSS (NM_011817)	promoter-TSS (NM_011817)	-587	NM_011817	23882	Mm.281298	NM_011817	ENSMUSG00000021453	Gadd45g	AI327420|C86281|CR6|DDIT2|OIG37	growth arrest and DNA-damage-inducible 45 gamma	protein-coding
Femalenarrow2_peak_9090	chr2	146337912	146337912	+	4.82741	promoter-TSS (NM_001033348)	promoter-TSS (NM_001033348)	-172	NM_001033348	241694	Mm.222310	NM_001033348	ENSMUSG00000037110	Ralgapa2	A230067G21Rik|AS250|BC053994|RGC2|pp250	Ral GTPase activating protein, alpha subunit 2 (catalytic)	protein-coding
Femalenarrow2_peak_13552	chr7	26052669	26052669	+	4.82741	promoter-TSS (NM_001302811)	promoter-TSS (NM_001302811)	-49	NM_001302811	71722	Mm.28833	NM_027882	ENSMUSG00000005442	Cic	1200010B10Rik|mKIAA0306	capicua transcriptional repressor	protein-coding
Femalenarrow2_peak_3315	chr12	33847634	33847634	+	4.82741	intron (NM_028139, intron 2 of 3)	intron (NM_028139, intron 2 of 3)	15083	NM_028139	380753	Mm.41540	NM_028139	ENSMUSG00000020564	Atxn7l1	2810423G08Rik|Atxn7l4	ataxin 7-like 1	protein-coding
Femalenarrow2_peak_5112	chr14	90297025	90297025	+	4.82741	non-coding (NR_002862, exon 1 of 1)	non-coding (NR_002862, exon 1 of 1)	994	NR_002862	328451	Mm.320571	NR_002862		Gm5088	EG328451|Pabpc4l	poly(A)-binding protein, cytoplasmic pseudogene	pseudo
Femalenarrow2_peak_11363	chr4	154526808	154526808	+	4.82741	Intergenic	Intergenic	66095	NM_001356327	76866	Mm.200590	NM_001081100	ENSMUSG00000029049	Morn1	2900057D20Rik|4930417P05Rik|AU042805	MORN repeat containing 1	protein-coding
Femalenarrow2_peak_9731	chr3	68931001	68931001	+	4.82741	promoter-TSS (NM_008467)	promoter-TSS (NM_008467)	13	NM_008467	16649	Mm.30601	NM_008467	ENSMUSG00000027782	Kpna4	1110058D08Rik|IPOA3	karyopherin (importin) alpha 4	protein-coding
Femalenarrow2_peak_11020	chr4	129497242	129497242	+	4.82741	promoter-TSS (NM_001164745)	promoter-TSS (NM_001164745)	-481	NM_008974	19244	Mm.193688	NM_008974	ENSMUSG00000028788	Ptp4a2	Prl-2	protein tyrosine phosphatase 4a2	protein-coding
Femalenarrow2_peak_16277	chr9	106271472	106271472	+	4.82741	exon (NM_153459, exon 1 of 3)	exon (NM_153459, exon 1 of 3)	509	NM_153459	235584	Mm.275584	NM_153459	ENSMUSG00000053716	Dusp7	AU015694|Mkpx|Pyst2	dual specificity phosphatase 7	protein-coding
Femalenarrow2_peak_9930	chr3	96290888	96290888	+	4.82741	Intergenic	CpG	-34659	NM_001256181	329716	Mm.275223	NM_183223	ENSMUSG00000046317	BC107364	D730018G16	cDNA sequence BC107364	protein-coding
Femalenarrow2_peak_15795	chr9	48545766	48545766	+	4.82741	intron (NM_001033324, intron 3 of 6)	intron (NM_001033324, intron 3 of 6)	98280	NM_001033324	235320	Mm.457803	NM_001033324	ENSMUSG00000066687	Zbtb16	AI467657|PLZF|Zfp145|lu	zinc finger and BTB domain containing 16	protein-coding
Femalenarrow2_peak_2583	chr11	88511814	88511814	+	4.82741	intron (NM_001363195, intron 5 of 13)	intron (NM_001363195, intron 5 of 13)	31249	NR_131025	68397	Mm.426889	NR_131025		0610039H22Rik	-	RIKEN cDNA 0610039H22 gene	ncRNA
Femalenarrow2_peak_6195	chr16	37617971	37617971	+	4.82741	intron (NM_013547, intron 9 of 13)	intron (NM_013547, intron 9 of 13)	36483	NM_026610	68194	Mm.379154	NM_026610	ENSMUSG00000022820	Ndufb4	0610006N12Rik|1300010H20Rik	NADH:ubiquinone oxidoreductase subunit B4	protein-coding
Femalenarrow2_peak_7023	chr17	57136756	57136756	+	4.82741	promoter-TSS (NM_027372)	promoter-TSS (NM_027372)	-6	NM_025538	66400	Mm.196150	NM_025538	ENSMUSG00000002661	Alkbh7	2310045B01Rik|2510008E23Rik|Abh7|Spata11	alkB homolog 7	protein-coding
Femalenarrow2_peak_467	chr1	120919101	120919101	+	4.82741	intron (NM_001081125, intron 1 of 13)	intron (NM_001081125, intron 1 of 13)	31095	NM_001081125	14633	Mm.273292	NM_001081125	ENSMUSG00000048402	Gli2	-	GLI-Kruppel family member GLI2	protein-coding
Femalenarrow2_peak_13766	chr7	52589046	52589046	+	4.82615	intron (NM_175130, intron 1 of 24)	CpG-13115	104	NM_175130	68667	Mm.439890	NM_175130	ENSMUSG00000038260	Trpm4	1110030C19Rik|AW047689|LTRPC4|LTrpC-4|TRPM4B	transient receptor potential cation channel, subfamily M, member 4	protein-coding
Femalenarrow2_peak_1422	chr10	80034099	80034099	+	4.82615	intron (NM_078477, intron 1 of 1)	intron (NM_078477, intron 1 of 1)	5942	NM_078477	118445	Mm.41513	NM_078477	ENSMUSG00000035397	Klf16	AI843742|BTEB4|DRRF	Kruppel-like factor 16	protein-coding
Femalenarrow2_peak_2532	chr11	84684485	84684485	+	4.82615	promoter-TSS (NM_001364115)	promoter-TSS (NM_001364115)	60	NR_131197	102635561	Mm.341797	NR_131197		Ggnbp2os	-	gametogenetin binding protein 2, opposite strand	ncRNA
Femalenarrow2_peak_6094	chr16	25964113	25964113	+	4.82615	intron (NM_173379, intron 14 of 14)	intron (NM_173379, intron 14 of 14)	141786	NM_173379	210530	Mm.326869	NM_173379	ENSMUSG00000038168	P3h2	4832416N06|AW553532|Leprel1|Mlat4	prolyl 3-hydroxylase 2	protein-coding
Femalenarrow2_peak_15321	chr8	123009723	123009723	+	4.81007	Intergenic	Intergenic	-3043	NM_198671	382034	Mm.334856	NM_198671	ENSMUSG00000031822	Gse1	2210013I18Rik|mKIAA0182	genetic suppressor element 1, coiled-coil protein	protein-coding
Femalenarrow2_peak_8838	chr2	105356849	105356849	+	4.80866	Intergenic	Intergenic	-117373	NM_009037	19672	Mm.4876	NM_009037	ENSMUSG00000005973	Rcn1	Rcn	reticulocalbin 1	protein-coding
Femalenarrow2_peak_15183	chr8	110096697	110096697	+	4.80725	Intergenic	B3|SINE|B2	15685	NM_010817	17463	Mm.18347	NM_010817	ENSMUSG00000039067	Psmd7	AW107203|Mov-34|Mov34	proteasome (prosome, macropain) 26S subunit, non-ATPase, 7	protein-coding
Femalenarrow2_peak_1750	chr10	127759860	127759860	+	4.80606	intron (NM_019953, intron 1 of 5)	CpG	345	NM_019953	56530	Mm.44220	NM_019953	ENSMUSG00000025381	Cnpy2	5330432A10Rik|AW229003|D10Bwg1546e|Tmem4|Zsig9	canopy FGF signaling regulator 2	protein-coding
Femalenarrow2_peak_11124	chr4	134510584	134510584	+	4.80606	Intergenic	Intergenic	23689	NM_026780	68592	Mm.29989	NM_026780	ENSMUSG00000028821	Syf2	1110018L13Rik|Cbpin|D4Bwg1551e|Gcipip|Ntc31|mp29|p29	SYF2 homolog, RNA splicing factor (S. cerevisiae)	protein-coding
Femalenarrow2_peak_11143	chr4	136025610	136025610	+	4.80606	promoter-TSS (NM_024452)	promoter-TSS (NM_024452)	-66	NM_024452	269593	Mm.485824	NM_024452	ENSMUSG00000001089	Luzp1	2700072H04Rik|AI266952|Luzp|mFLJ00226	leucine zipper protein 1	protein-coding
Femalenarrow2_peak_76	chr1	36364681	36364681	+	4.80606	exon (NM_001172206, exon 1 of 7)	exon (NM_001172206, exon 1 of 7)	103	NM_001290726	214855	Mm.34316	NM_145996	ENSMUSG00000037447	Arid5a	D430024K22Rik|Mrf1	AT rich interactive domain 5A (MRF1-like)	protein-coding
Femalenarrow2_peak_15843	chr9	53747774	53747774	+	4.80606	Intergenic	Intergenic	49716	NM_025540	66402	Mm.29132	NM_025540	ENSMUSG00000042045	Sln	2310045A07Rik	sarcolipin	protein-coding
Femalenarrow2_peak_4777	chr14	40589421	40589421	+	4.80606	Intergenic	(TATATG)n|Simple_repeat|Simple_repeat	120470	NR_045936	73591	Mm.65499	NR_045936	ENSMUSG00000101261	1700109I08Rik	-	RIKEN cDNA 1700109I08 gene	ncRNA
Femalenarrow2_peak_14861	chr8	72696351	72696351	+	4.80606	promoter-TSS (NM_001293797)	promoter-TSS (NM_001293797)	44	NM_001293797	234371	Mm.23488	NM_145597	ENSMUSG00000002342	Tmem161a	AI428876|BB161850|BC021367	transmembrane protein 161A	protein-coding
Femalenarrow2_peak_14112	chr7	108477518	108477518	+	4.80606	intron (NM_001360460, intron 3 of 7)	intron (NM_001360460, intron 3 of 7)	7891	NM_019990	56018	Mm.28896	NM_019990	ENSMUSG00000030688	Stard10	AV048538|CGI-52|NY-C0-28|PC-TP2|PCTP2|Pctpl|Sdccag28|SdccagG28|TISP-81	START domain containing 10	protein-coding
Femalenarrow2_peak_16242	chr9	102200457	102200457	+	4.80606	intron (NM_173447, intron 1 of 15)	MamRep137|DNA|TcMar?	6848	NR_106163	102466241		NR_106163	ENSMUSG00000098521	Mir7243	Gm27363|mmu-mir-7243	microRNA 7243	ncRNA
Femalenarrow2_peak_7839	chr19	7343318	7343318	+	4.80606	5' UTR (NM_001320554, exon 1 of 12)	5' UTR (NM_001320554, exon 1 of 12)	549	NM_001320554	104383	Mm.283859	NM_054048	ENSMUSG00000024968	Rcor2	1A13|AW122124|CoREST|Rcor|Rcor1	REST corepressor 2	protein-coding
Femalenarrow2_peak_9224	chr2	157437640	157437640	+	4.80606	Intergenic	Intergenic	-45543	NM_001355426	53619	Mm.480461	NM_016916	ENSMUSG00000067787	Blcap	AI462828|Bc10	bladder cancer associated protein	protein-coding
Femalenarrow2_peak_15271	chr8	122082949	122082949	+	4.80606	promoter-TSS (NM_019709)	promoter-TSS (NM_019709)	-288	NM_001167910	56453	Mm.206934	NM_019709	ENSMUSG00000031835	Mbtps1	0610038M03Rik|AV003995|S1P|SKI-1|Ski1|mKIAA0091	membrane-bound transcription factor peptidase, site 1	protein-coding
Femalenarrow2_peak_8285	chr2	26092452	26092452	+	4.80606	intron (NM_001302956, intron 1 of 11)	intron (NM_001302956, intron 1 of 11)	467	NM_153559	227638	Mm.116769	NM_153559	ENSMUSG00000036327	Qsox2	BC030934|Qscn6l1|Soxn	quiescin Q6 sulfhydryl oxidase 2	protein-coding
Femalenarrow2_peak_159	chr1	54615058	54615058	+	4.80606	promoter-TSS (NM_001163314)	promoter-TSS (NM_001163314)	-530	NM_001163314	241062	Mm.103539	NM_175508	ENSMUSG00000073678	Pgap1	5033403E17Rik|9030223K07Rik|A530084K22|D230012E17Rik|oto	post-GPI attachment to proteins 1	protein-coding
Femalenarrow2_peak_16332	chr9	108419432	108419432	+	4.80606	promoter-TSS (NM_175143)	promoter-TSS (NM_175143)	14	NM_001114119	69232	Mm.335449	NM_175143	ENSMUSG00000006673	Qrich1	2610028H07Rik|b2b2404Clo	glutamine-rich 1	protein-coding
Femalenarrow2_peak_4719	chr14	30036381	30036381	+	4.80606	intron (NM_009785, intron 11 of 37)	intron (NM_009785, intron 11 of 37)	204987	NM_176920	319476	Mm.95780	NM_176920	ENSMUSG00000045776	Lrtm1	A930016D02Rik	leucine-rich repeats and transmembrane domains 1	protein-coding
Femalenarrow2_peak_8215	chr2	11700270	11700270	+	4.80606	exon (NM_177268, exon 1 of 7)	exon (NM_177268, exon 1 of 7)	890	NR_156440	320816	Mm.260201	NM_177268	ENSMUSG00000047909	Ankrd16	2810455F06Rik|AI646698|D430029B21Rik	ankyrin repeat domain 16	protein-coding
Femalenarrow2_peak_1716	chr10	125391970	125391970	+	4.80606	Intergenic	Intergenic	-11305	NM_177152	320398	Mm.275586	NM_177152	ENSMUSG00000020105	Lrig3	9030421L11Rik|9130004I02Rik|9430095K15Rik|mKIAA3016	leucine-rich repeats and immunoglobulin-like domains 3	protein-coding
Femalenarrow2_peak_1116	chr10	39011141	39011141	+	4.80606	Intergenic	Intergenic	-78464	NM_001122892	14360	Mm.4848	NM_008054	ENSMUSG00000019843	Fyn	AI448320|AW552119	Fyn proto-oncogene	protein-coding
Femalenarrow2_peak_9919	chr3	96025447	96025447	+	4.80606	promoter-TSS (NM_175662)	promoter-TSS (NM_175662)	452	NM_178214	319190	Mm.439791	NM_178214	ENSMUSG00000068854	Hist2h2be	AV127319|H2b-613|T25626	histone cluster 2, H2be	protein-coding
Femalenarrow2_peak_2895	chr11	111312286	111312286	+	4.80606	Intergenic	Intergenic	384808	NM_008425	16518	Mm.4951	NM_008425	ENSMUSG00000041695	Kcnj2	IRK1|Kcnf1|Kir2.1	potassium inwardly-rectifying channel, subfamily J, member 2	protein-coding
Femalenarrow2_peak_9997	chr3	104203324	104203324	+	4.80606	Intergenic	Intergenic	112517	NM_001310698	269473	Mm.34855	NM_001025067	ENSMUSG00000032913	Lrig2	4632419I10Rik|BB096938|LIG-2	leucine-rich repeats and immunoglobulin-like domains 2	protein-coding
Femalenarrow2_peak_9340	chr2	167311169	167311169	+	4.80606	intron (NM_001356523, intron 1 of 3)	intron (NM_001356523, intron 1 of 3)	-6976	NM_030743	81018	Mm.22225	NM_030743	ENSMUSG00000006418	Rnf114	1110008J21Rik|AI225886|AW549494|Zfp228|Zfp313|Znf228	ring finger protein 114	protein-coding
Femalenarrow2_peak_3305	chr12	32339790	32339790	+	4.80606	promoter-TSS (NM_001163126)	promoter-TSS (NM_001163126)	56	NM_001163126	238123	Mm.173068	NM_001163126	ENSMUSG00000035933	Cog5	5430405C01Rik|C87247|D18362|GOLTC1|GTC90	component of oligomeric golgi complex 5	protein-coding
Femalenarrow2_peak_10283	chr4	8955092	8955092	+	4.80606	Intergenic	Intergenic	-241348	NM_001355183	74438	Mm.473368	NM_028940	ENSMUSG00000041216	Clvs1	4933402J24Rik|Clvl1|Rlbp1l1	clavesin 1	protein-coding
Femalenarrow2_peak_11247	chr4	142915607	142915607	+	4.80606	Intergenic	Intergenic	-24046	NM_001162983	242735	Mm.94020	NM_001162983	ENSMUSG00000028584	Lrrc38	A230053A07Rik	leucine rich repeat containing 38	protein-coding
Femalenarrow2_peak_3160	chr12	6054045	6054045	+	4.80606	Intergenic	Intergenic	671519	NR_015579	72669	Mm.10434	NM_028318		2810032G03Rik	AI461720	RIKEN cDNA 2810032G03 gene	ncRNA
Femalenarrow2_peak_10906	chr4	119941484	119941484	+	4.80606	exon (NM_194060, exon 2 of 2)	exon (NM_194060, exon 2 of 2)	18382	NM_194060	329934	Mm.277090	NM_194060	ENSMUSG00000052135	Foxo6	-	forkhead box O6	protein-coding
Femalenarrow2_peak_555	chr1	135804603	135804603	+	4.80606	promoter-TSS (NM_001160420)	promoter-TSS (NM_001160420)	-27	NM_001160420	269120	Mm.59985	NM_054076	ENSMUSG00000010311	Optc	-	opticin	protein-coding
Femalenarrow2_peak_14696	chr8	26864579	26864579	+	4.80606	promoter-TSS (NR_154462)	promoter-TSS (NR_154462)	173	NM_028102	72108	Mm.246875	NM_028102	ENSMUSG00000061313	Ddhd2	2010305K11Rik|SAMWD1|mKIAA0725	DDHD domain containing 2	protein-coding
Femalenarrow2_peak_1078	chr10	28866617	28866617	+	4.80606	exon (NM_026138, exon 2 of 7)	exon (NM_026138, exon 2 of 7)	2815	NM_026138	67412	Mm.390264	NM_026138	ENSMUSG00000038916	Soga3	6330407J23Rik	SOGA family member 3	protein-coding
Femalenarrow2_peak_7560	chr18	64426427	64426427	+	4.80606	intron (NM_009182, intron 3 of 5)	intron (NM_009182, intron 3 of 5)	10407	NR_045366	73588	Mm.65475	NR_045366	ENSMUSG00000086128	St8sia3os	1700091E21Rik	ST8 alpha-N-acetyl-neuraminide alpha-2,8-sialyltransferase 3, opposite strand	ncRNA
Femalenarrow2_peak_7992	chr19	34952870	34952870	+	4.80606	promoter-TSS (NM_023792)	promoter-TSS (NM_023792)	-463	NM_023792	75735	Mm.24742	NM_023792	ENSMUSG00000033610	Pank1	Pank|Pank1b	pantothenate kinase 1	protein-coding
Femalenarrow2_peak_3550	chr12	83513403	83513403	+	4.80606	intron (NM_172579, intron 10 of 20)	intron (NM_172579, intron 10 of 20)	101067	NM_172579	217692	Mm.261333	NM_172579	ENSMUSG00000042700	Sipa1l1	4931426N11Rik|AW213287|Spar|mKIAA0440	signal-induced proliferation-associated 1 like 1	protein-coding
Femalenarrow2_peak_1419	chr10	79907288	79907288	+	4.80606	Intergenic	Intergenic	-10890	NM_001164153	21423	Mm.3406	NM_011548	ENSMUSG00000020167	Tcf3	A1|AA408400|ALF2|AW209082|E12|E12/E47|E2A|E47|KA1|ME2|Pan1|Pan2|TCF-3|Tcfe2a|VDIR|bHLHb21	transcription factor 3	protein-coding
Femalenarrow2_peak_985	chr10	6809948	6809948	+	4.80606	Intergenic	Intergenic	-3681	NM_027391	70337	Mm.24153	NM_027391	ENSMUSG00000019762	Iyd	0610009A07Rik|AI265638|Dehal1|IYD-1	iodotyrosine deiodinase	protein-coding
Femalenarrow2_peak_10211	chr3	146067462	146067462	+	4.80606	promoter-TSS (NM_001253770)	promoter-TSS (NM_001253770)	-144	NM_001253770	99167	Mm.200783	NM_138744	ENSMUSG00000036825	Ssx2ip	AU014939|AU042321|Adip	synovial sarcoma, X 2 interacting protein	protein-coding
Femalenarrow2_peak_11284	chr4	148349147	148349147	+	4.80606	intron (NM_019781, intron 4 of 8)	intron (NM_019781, intron 4 of 8)	-22716	NR_154553	108168987	Mm.393596	NR_154553		Gm13205	AA408865	predicted gene 13205	ncRNA
Femalenarrow2_peak_2783	chr11	102273178	102273178	+	4.80606	Intergenic	Intergenic	-4347	NM_026542	68066	Mm.44226	NM_026542	ENSMUSG00000018677	Slc25a39	3010027G13Rik|D11Ertd333e	solute carrier family 25, member 39	protein-coding
Femalenarrow2_peak_2493	chr11	81659139	81659139	+	4.80606	intron (NM_001034013, intron 1 of 9)	intron (NM_001034013, intron 1 of 9)	-15040	NR_038010	71388	Mm.158687	NR_038010	ENSMUSG00000020703	5530401A14Rik	-	RIKEN cDNA 5530401A14 gene	ncRNA
Femalenarrow2_peak_10377	chr4	33335409	33335409	+	4.80606	5' UTR (NM_001033225, exon 1 of 2)	5' UTR (NM_001033225, exon 1 of 2)	353	NM_001033225	108767	Mm.27769	NM_001033225	ENSMUSG00000040128	Pnrc1	5730463C12Rik|B4-2|PRR2|Prol2	proline-rich nuclear receptor coactivator 1	protein-coding
Femalenarrow2_peak_9097	chr2	147810528	147810528	+	4.80606	Intergenic	Intergenic	60672	NM_001291067	15376	Mm.938	NM_010446	ENSMUSG00000037025	Foxa2	HNF3-beta|HNF3beta|Hnf-3b|Hnf3b|Tcf-3b|Tcf3b	forkhead box A2	protein-coding
Femalenarrow2_peak_15681	chr9	41272652	41272652	+	4.80606	intron (NR_131928, intron 3 of 4)	intron (NR_131928, intron 3 of 4)	-10324	NR_131931	73144	Mm.38166	NM_001033153	ENSMUSG00000074415	Mir100hg	2610203C20Rik|3110039I08Rik|AI848448|D230004N17Rik|D3Mgi9	Mir100 Mirlet7a-2 Mir125b-1 cluster host gene	ncRNA
Femalenarrow2_peak_4248	chr13	62786234	62786234	+	4.80606	Intergenic	Intergenic	-60692	NM_173381	211378	Mm.247448	NM_173381	ENSMUSG00000072066	6720489N17Rik	9330128I06	RIKEN cDNA 6720489N17 gene	protein-coding
Femalenarrow2_peak_15571	chr9	22629801	22629801	+	4.80606	intron (NM_001360259, intron 21 of 22)	intron (NM_001360259, intron 21 of 22)	349642	NM_181316	319845	Mm.176725	NM_178415	ENSMUSG00000035919	Bbs9	E130103I17Rik	Bardet-Biedl syndrome 9 (human)	protein-coding
Femalenarrow2_peak_7598	chr18	68258463	68258463	+	4.80606	intron (NM_172631, intron 2 of 5)	intron (NM_172631, intron 2 of 5)	-129137	NM_001357444	52662	Mm.440183	NM_172631	ENSMUSG00000024544	Ldlrad4	8230401C20Rik|A430083H02|A430108L08Rik|C18orf1|D18Ertd653e|D330030L18Rik	low density lipoprotein receptor class A domain containing 4	protein-coding
Femalenarrow2_peak_756	chr1	172994860	172994860	+	4.80606	promoter-TSS (NR_106103)	promoter-TSS (NR_106103)	-77	NR_106103	102466998		NR_106103	ENSMUSG00000099119	Mir6546	Gm27408|mmu-mir-6546	microRNA 6546	ncRNA
Femalenarrow2_peak_7571	chr18	65105111	65105111	+	4.80606	intron (NM_001114386, intron 1 of 30)	intron (NM_001114386, intron 1 of 30)	57701	NM_001114386	83814	Mm.98668	NM_031881	ENSMUSG00000024589	Nedd4l	1300012C07Rik|Nedd4-2|Nedd4b	neural precursor cell expressed, developmentally down-regulated gene 4-like	protein-coding
Femalenarrow2_peak_14143	chr7	116335397	116335397	+	4.80606	Intergenic	Intergenic	-16676	NM_001302205	109594	Mm.360145	NM_057173	ENSMUSG00000036111	Lmo1	Rbtn-1|Rbtn1|Ttg1	LIM domain only 1	protein-coding
Femalenarrow2_peak_10776	chr4	102887852	102887852	+	4.80606	promoter-TSS (NM_001356276)	promoter-TSS (NM_001356276)	-71	NM_177732	242585	Mm.281800	NM_177732	ENSMUSG00000028521	Slc35d1	AI834976|C330011J09|UGTREL7|mKIAA0260	solute carrier family 35 (UDP-glucuronic acid/UDP-N-acetylgalactosamine dual transporter), member D1	protein-coding
Femalenarrow2_peak_15984	chr9	62957172	62957172	+	4.80606	Intergenic	Intergenic	37615	NM_172446	207667	Mm.36349	NM_172446	ENSMUSG00000022245	Skor1	AV273001|C230094B15Rik|Corl1|Lbxcor1	SKI family transcriptional corepressor 1	protein-coding
Femalenarrow2_peak_6107	chr16	29694860	29694860	+	4.80606	Intergenic	Intergenic	115440	NM_001199177	74143	Mm.274285	NM_133752	ENSMUSG00000038084	Opa1	1200011N24Rik|AI225888|AI847218|lilr3|mKIAA0567	OPA1, mitochondrial dynamin like GTPase	protein-coding
Femalenarrow2_peak_2481	chr11	80124972	80124972	+	4.80606	intron (NM_139228, intron 2 of 8)	intron (NM_139228, intron 2 of 8)	10558	NM_139228	246104	Mm.194148	NM_139228	ENSMUSG00000017692	Rhbdl3	AI847581|Rhbdl4|Rhomr1|Vrho	rhomboid like 3	protein-coding
Femalenarrow2_peak_11249	chr4	144472865	144472865	+	4.80606	Intergenic	Intergenic	-9865	NM_001172424	20148	Mm.14063	NM_011303	ENSMUSG00000066026	Dhrs3	Rsdr1|retSDR1	dehydrogenase/reductase (SDR family) member 3	protein-coding
Femalenarrow2_peak_7348	chr18	34532585	34532585	+	4.80606	intron (NM_007874, intron 1 of 4)	CpG	484	NM_007874	13476	Mm.280075	NM_007874	ENSMUSG00000005873	Reep5	AI324241|AU022809|AW495741|DP1/TB2|Dp1|R74856|TB2/DP1	receptor accessory protein 5	protein-coding
Femalenarrow2_peak_4199	chr13	55701526	55701526	+	4.80606	exon (NM_001311137, exon 1 of 5)	exon (NM_001311137, exon 1 of 5)	269	NM_001311137	218271	Mm.139825	NM_146045	ENSMUSG00000021504	B4galt7	XGPT|XGalT-1	xylosylprotein beta1,4-galactosyltransferase, polypeptide 7 (galactosyltransferase I)	protein-coding
Femalenarrow2_peak_2655	chr11	96590840	96590840	+	4.80606	intron (NM_001033186, intron 10 of 12)	intron (NM_001033186, intron 10 of 12)	48029	NM_028965	74479	Mm.270781	NM_028965	ENSMUSG00000020876	Snx11	4933439F10Rik|A930041K09Rik|AI117694	sorting nexin 11	protein-coding
Femalenarrow2_peak_2355	chr11	70468611	70468611	+	4.80606	promoter-TSS (NM_011072)	promoter-TSS (NM_011072)	-459	NM_011072	18643	Mm.2647	NM_011072	ENSMUSG00000018293	Pfn1	Pfn	profilin 1	protein-coding
Femalenarrow2_peak_3254	chr12	26891109	26891109	+	4.80606	intron (NR_131149, intron 2 of 4)	intron (NR_131149, intron 2 of 4)	4261	NR_131149	629481	Mm.390460	NR_131149	ENSMUSG00000113550	Gm29687	-	predicted gene, 29687	ncRNA
Femalenarrow2_peak_515	chr1	133224071	133224071	+	4.80606	intron (NM_001081011, intron 13 of 22)	B1_Mur1|SINE|Alu	-47931	NM_019777	56489	Mm.386783	NM_019777	ENSMUSG00000042349	Ikbke	AW558201|IKK-E|IKK-i|IKKepsilon|Ikki	inhibitor of kappaB kinase epsilon	protein-coding
Femalenarrow2_peak_4023	chr13	35561539	35561539	+	4.80606	Intergenic	Intergenic	-190192	NM_009881	12593	Mm.29002	NM_009881	ENSMUSG00000059288	Cdyl	AI325931	chromodomain protein, Y chromosome-like	protein-coding
Femalenarrow2_peak_2767	chr11	101830304	101830304	+	4.80606	Intergenic	Intergenic	-1975	NM_024449	74499	Mm.265602	NM_024449	ENSMUSG00000001494	Sost	5430411E23Rik	sclerostin	protein-coding
Femalenarrow2_peak_6441	chr16	96413910	96413910	+	4.80606	promoter-TSS (NM_001001492)	promoter-TSS (NM_001001492)	-46	NM_001001492	385668	Mm.24626	NM_001001492	ENSMUSG00000045275	Lca5l	4921526F01Rik|Lcca5l	Leber congenital amaurosis 5-like	protein-coding
Femalenarrow2_peak_6822	chr17	35068206	35068206	+	4.80606	promoter-TSS (NM_010893)	promoter-TSS (NM_010893)	8	NM_010893	18010	Mm.8856	NM_010893	ENSMUSG00000007038	Neu1	AA407268|AA407316|Aglp|Apl|Bat-7|Bat7|G9|Map-2|Neu|Neu-1	neuraminidase 1	protein-coding
Femalenarrow2_peak_7864	chr19	8994699	8994699	+	4.80606	promoter-TSS (NM_024256)	promoter-TSS (NM_024256)	-184	NM_024256	72727	Mm.259	NM_024256	ENSMUSG00000071649	B3gat3	2810405M13Rik	beta-1,3-glucuronyltransferase 3 (glucuronosyltransferase I)	protein-coding
Femalenarrow2_peak_3345	chr12	43558263	43558263	+	4.80606	Intergenic	Intergenic	576941	NR_148724	102636207		NR_148724		Gm33340	Gm40882	predicted gene, 33340	ncRNA
Femalenarrow2_peak_13168	chr6	115714373	115714373	+	4.80606	Intergenic	Intergenic	-1889	NM_001168257	94346	Mm.29739	NM_144805	ENSMUSG00000059900	Tmem40	9030407H20Rik|AV091463|W64236	transmembrane protein 40	protein-coding
Femalenarrow2_peak_2646	chr11	95528094	95528094	+	4.80606	promoter-TSS (NM_008831)	promoter-TSS (NM_008831)	-177	NM_008831	18673	Mm.263862	NM_008831	ENSMUSG00000038845	Phb	Bap32	prohibitin	protein-coding
Femalenarrow2_peak_8724	chr2	90744681	90744681	+	4.80606	promoter-TSS (NM_001311116)	promoter-TSS (NM_001311116)	197	NM_026688	68349	Mm.30113	NM_026688	ENSMUSG00000005510	Ndufs3	0610010M09Rik|CI-30kD	NADH:ubiquinone oxidoreductase core subunit S3	protein-coding
Femalenarrow2_peak_14845	chr8	71730510	71730510	+	4.80606	Intergenic	B3|SINE|B2	-2435	NM_001013379	234358	Mm.334577	NM_001013379	ENSMUSG00000059897	Zfp930	-	zinc finger protein 930	protein-coding
Femalenarrow2_peak_5443	chr15	66408894	66408894	+	4.80606	promoter-TSS (NM_001081409)	promoter-TSS (NM_001081409)	-240	NM_001081409	239510	Mm.267473	NM_178718	ENSMUSG00000072501	Phf20l1	CGI-72|E130113K22Rik	PHD finger protein 20-like 1	protein-coding
Femalenarrow2_peak_919	chr1	192587811	192587811	+	4.80606	Intergenic	Intergenic	147838	NM_178775	320119	Mm.220912	NM_178775	ENSMUSG00000089872	Rps6kc1	AA682037|B130003F20Rik|C80612|Rpk118	ribosomal protein S6 kinase polypeptide 1	protein-coding
Femalenarrow2_peak_1059	chr10	21325210	21325210	+	4.80606	intron (NR_027968, intron 2 of 2)	intron (NR_027968, intron 2 of 2)	12259	NR_027968	67692	Mm.54306	NM_183266	ENSMUSG00000050844	1700020N01Rik	-	RIKEN cDNA 1700020N01 gene	ncRNA
Femalenarrow2_peak_5970	chr16	13672028	13672028	+	4.80606	promoter-TSS (NM_001177552)	promoter-TSS (NM_001177552)	77	NM_025976	67118	Mm.223689	NM_025653	ENSMUSG00000022684	Bfar	3010001A07Rik|3110001I22Rik|AI666707|AW107665|Bar|Rnf47	bifunctional apoptosis regulator	protein-coding
Femalenarrow2_peak_4827	chr14	54679707	54679707	+	4.80606	Intergenic	Intergenic	193897	NM_001113358	13135	Mm.319038	NM_010015	ENSMUSG00000022174	Dad1	AI323713	defender against cell death 1	protein-coding
Femalenarrow2_peak_922	chr1	192772967	192772967	+	4.80606	non-coding (NR_027352, exon 8 of 8)	non-coding (NR_027352, exon 8 of 8)	20266	NM_001357133	52477	Mm.289914	NM_021421	ENSMUSG00000026634	Angel2	2610307I21Rik|5730410O10Rik|AI845692|D1Ertd396e|D1Ertd654e	angel homolog 2	protein-coding
Femalenarrow2_peak_2311	chr11	69232433	69232433	+	4.80606	Intergenic	Intergenic	-2737	NM_001017426	216850	Mm.261201	NM_001017426	ENSMUSG00000018476	Kdm6b	1700064E03Rik|BC038313|Jmjd3	KDM1 lysine (K)-specific demethylase 6B	protein-coding
Femalenarrow2_peak_15131	chr8	106774731	106774731	+	4.80606	promoter-TSS (NM_029295)	promoter-TSS (NM_029295)	-30	NR_104433	75458	Mm.269219	NM_029295	ENSMUSG00000054400	Cklf	1700001C14Rik|1810018M11Rik|A730028G07Rik|C32|CKLF1|CKLF3|CKLF4|CKLF5|Cklf2|Cklf6|HSPC224|UCK-1	chemokine-like factor	protein-coding
Femalenarrow2_peak_14009	chr7	90018312	90018312	+	4.80606	exon (NM_175366, exon 2 of 2)	exon (NM_175366, exon 2 of 2)	2469	NM_175366	108797	Mm.306789	NM_175366	ENSMUSG00000057706	Mex3b	4931439A04Rik|M-04814|Rkhd3|mKIAA2009	mex3 RNA binding family member B	protein-coding
Femalenarrow2_peak_5196	chr14	121742299	121742299	+	4.80606	intron (NM_145465, intron 1 of 10)	MER47B|DNA|MER2_type	36153	NM_145465	223255	Mm.390756	NM_145465	ENSMUSG00000063410	Stk24	1810013H02Rik|C76483|MST-3|Mst3|STE20	serine/threonine kinase 24	protein-coding
Femalenarrow2_peak_9026	chr2	136505663	136505663	+	4.80606	Intergenic	Intergenic	-33523	NM_001355255	20614	Mm.45953	NM_011428	ENSMUSG00000027273	Snap25	Bdr|GENA70|SNAP-25|SUP|sp	synaptosomal-associated protein 25	protein-coding
Femalenarrow2_peak_8764	chr2	93068007	93068007	+	4.80606	intron (NM_183180, intron 2 of 9)	intron (NM_183180, intron 2 of 9)	40302	NM_001356537	277414	Mm.41033	NM_001025246	ENSMUSG00000068735	Trp53i11	Tp53i11	transformation related protein 53 inducible protein 11	protein-coding
Femalenarrow2_peak_16688	chrX	131544013	131544013	+	4.80606	promoter-TSS (NM_175446)	promoter-TSS (NM_175446)	-265	NM_175446	215693	Mm.336238	NM_175446	ENSMUSG00000052676	Zmat1	A230096A06|AW990744|B930008K04Rik	zinc finger, matrin type 1	protein-coding
Femalenarrow2_peak_2542	chr11	86358370	86358370	+	4.80606	promoter-TSS (NM_001114334)	promoter-TSS (NM_001114334)	-61	NM_001114334	72508	Mm.394280	NM_028259	ENSMUSG00000020516	Rps6kb1	2610318I15Rik|AA959758|AI256796|AI314060|P70S6K1|S6K|S6K-beta-1|S6K1|p70 S6K-alpha|p70 S6KA|p70-S6K 1|p70/85s6k|p70s6k	ribosomal protein S6 kinase, polypeptide 1	protein-coding
Femalenarrow2_peak_2470	chr11	79517854	79517854	+	4.80606	Intergenic	CpG	-7617	NR_029579	387188		NR_029579	ENSMUSG00000065395	Mir193a	Mir193|Mirn193|mir-193a|mmu-mir-193|mmu-mir-193a	microRNA 193a	ncRNA
Femalenarrow2_peak_138	chr1	51346044	51346044	+	4.80606	promoter-TSS (NM_138741)	promoter-TSS (NM_138741)	74	NM_138741	20324	Mm.398690	NM_138741	ENSMUSG00000045954	Cavin2	Sdpr	caveolae associated 2	protein-coding
Femalenarrow2_peak_7193	chr17	88374449	88374449	+	4.80606	promoter-TSS (NM_010830)	promoter-TSS (NM_010830)	59	NM_010830	17688	Mm.18210	NM_010830	ENSMUSG00000005370	Msh6	AU044881|AW550279|GTBP|Gtmbp	mutS homolog 6	protein-coding
Femalenarrow2_peak_2866	chr11	108786757	108786757	+	4.80606	intron (NM_015732, intron 2 of 10)	intron (NM_015732, intron 2 of 10)	5094	NM_015732	12006	Mm.71710	NM_015732	ENSMUSG00000000142	Axin2	Axi1|Axil|Conductin	axin 2	protein-coding
Femalenarrow2_peak_5071	chr14	76905878	76905878	+	4.80606	intron (NM_009366, intron 2 of 2)	intron (NM_009366, intron 2 of 2)	1561	NM_009366	21807	Mm.153272	NM_009366	ENSMUSG00000022010	Tsc22d1	AA589566|AW105905|Egr5|TSC-22|Tgfb1i4|Tsc|Tsc22	TSC22 domain family, member 1	protein-coding
Femalenarrow2_peak_16334	chr9	108469889	108469889	+	4.80606	promoter-TSS (NM_023247)	promoter-TSS (NM_023247)	-122	NM_023247	66706	Mm.29471	NM_023247	ENSMUSG00000070283	Ndufaf3	4733401H18Rik	NADH:ubiquinone oxidoreductase complex assembly factor 3	protein-coding
Femalenarrow2_peak_9005	chr2	132339228	132339228	+	4.80606	intron (NR_028286, intron 2 of 3)	intron (NR_028286, intron 2 of 3)	22764	NR_028286	70371	Mm.394667	NR_028286	ENSMUSG00000086379	1700026D11Rik	-	RIKEN cDNA 1700026D11 gene	ncRNA
Femalenarrow2_peak_3249	chr12	26611327	26611327	+	4.80606	Intergenic	Intergenic	284043	NR_131149	629481	Mm.390460	NR_131149	ENSMUSG00000113550	Gm29687	-	predicted gene, 29687	ncRNA
Femalenarrow2_peak_9458	chr2	181231911	181231911	+	4.80606	promoter-TSS (NR_111899)	promoter-TSS (NR_111899)	64	NM_001291204	66314	Mm.136648	NM_025482	ENSMUSG00000000827	Tpd52l2	2810411G23Rik|AU016537|C86069|D54	tumor protein D52-like 2	protein-coding
Femalenarrow2_peak_3859	chr13	18373073	18373073	+	4.80606	intron (NM_175006, intron 2 of 7)	intron (NM_175006, intron 2 of 7)	100800	NM_175006	218030	Mm.352263	NM_175006	ENSMUSG00000009734	Pou6f2	D130006K24Rik|RPF-1	POU domain, class 6, transcription factor 2	protein-coding
Femalenarrow2_peak_4726	chr14	31404792	31404792	+	4.80606	Intergenic	Intergenic	18704	NM_001310682	18753	Mm.2314	NM_011103	ENSMUSG00000021948	Prkcd	AI385711|D14Ertd420e|PKC[d]|PKCdelta|Pkcd	protein kinase C, delta	protein-coding
Femalenarrow2_peak_2781	chr11	102260027	102260027	+	4.80606	intron (NM_001362804, intron 4 of 9)	intron (NM_001362804, intron 4 of 9)	5310	NM_001252347	51799	Mm.2560	NM_016759	ENSMUSG00000006575	Rundc3a	RPIP-8|Rap2ip|Rpip8	RUN domain containing 3A	protein-coding
Femalenarrow2_peak_3754	chr12	112079203	112079203	+	4.80606	promoter-TSS (NM_011973)	promoter-TSS (NM_011973)	-36	NR_152102	66709	Mm.390504	NR_152102		4921507G05Rik	-	RIKEN cDNA 4921507G05 gene	ncRNA
Femalenarrow2_peak_16515	chrX	20265406	20265406	+	4.80606	promoter-TSS (NM_011049)	promoter-TSS (NM_011049)	-146	NM_011049	18555	Mm.102574	NM_011049	ENSMUSG00000031065	Cdk16	Crk5|Pctaire1|Pctk1	cyclin-dependent kinase 16	protein-coding
Femalenarrow2_peak_16369	chr9	111509341	111509341	+	4.80606	exon (NM_016853, exon 3 of 11)	exon (NM_016853, exon 3 of 11)	83511	NM_001324546	20840	Mm.1414	NM_016853	ENSMUSG00000032502	Stac	-	src homology three (SH3) and cysteine rich domain	protein-coding
Femalenarrow2_peak_9740	chr3	75361489	75361489	+	4.80606	promoter-TSS (NM_009250)	promoter-TSS (NM_009250)	74	NM_001357514	20713	Mm.41560	NM_009250	ENSMUSG00000027834	Serpini1	AI837402|Ns|PI-12|PI12|Spi17	serine (or cysteine) peptidase inhibitor, clade I, member 1	protein-coding
Femalenarrow2_peak_13047	chr6	96329428	96329428	+	4.80606	intron (NM_182808, intron 2 of 4)	intron (NM_182808, intron 2 of 4)	-213229	NR_003643	78482	Mm.391486	NM_030107	ENSMUSG00000072878	1700123L14Rik	Npap60|Nup50	nucleoporin 50 pseudogene	pseudo
Femalenarrow2_peak_15821	chr9	50561027	50561027	+	4.80606	promoter-TSS (NM_009964)	promoter-TSS (NM_009964)	-49	NM_009964	12955	Mm.178	NM_009964	ENSMUSG00000032060	Cryab	Crya-2|Crya2|HspB5|P23	crystallin, alpha B	protein-coding
Femalenarrow2_peak_6392	chr16	91505693	91505693	+	4.80606	3' UTR (NM_010508, exon 11 of 11)	3' UTR (NM_010508, exon 11 of 11)	20233	NM_010508	15975	Mm.502	NM_010508	ENSMUSG00000022967	Ifnar1	Ifar|Ifnar|Ifrc|Infar	interferon (alpha and beta) receptor 1	protein-coding
Femalenarrow2_peak_7734	chr19	3576316	3576316	+	4.80606	promoter-TSS (NM_001360429)	promoter-TSS (NM_001360429)	-567	NM_029456	52036	Mm.284686	NM_028999	ENSMUSG00000024908	Ppp6r3	4930528G08Rik|9130026N02Rik|D19Bwg1430e|D19Ertd703e|Pp6r3|Ppcs3|Pptcs3|Sapl|Saps3|mKIAA1558	protein phosphatase 6, regulatory subunit 3	protein-coding
Femalenarrow2_peak_15638	chr9	35007666	35007666	+	4.80606	promoter-TSS (NM_054096)	promoter-TSS (NM_054096)	-116	NM_001177846	117149	Mm.23987	NM_054096	ENSMUSG00000032041	Tirap	AA407980|C130027E04Rik|Mal|Tlr4ap|Wyatt	toll-interleukin 1 receptor (TIR) domain-containing adaptor protein	protein-coding
Femalenarrow2_peak_4315	chr13	71596168	71596168	+	4.80606	Intergenic	Intergenic	350201	NR_130325	100316804		NR_130325	ENSMUSG00000080580	Mir466f-4	Mirn466f-4|mmu-mir-466f-4	microRNA 466f-4	ncRNA
Femalenarrow2_peak_5278	chr15	25643881	25643881	+	4.80606	exon (NM_019472, exon 4 of 41)	exon (NM_019472, exon 4 of 41)	-39080	NM_001353142	17909	Mm.60590	NM_019472	ENSMUSG00000022272	Myo10	AW048724|D15Ertd600e|mKIAA0799|myosin-X	myosin X	protein-coding
Femalenarrow2_peak_105	chr1	39424777	39424777	+	4.80606	promoter-TSS (NM_053257)	promoter-TSS (NM_053257)	81	NM_053257	114641	Mm.379302	NM_053257	ENSMUSG00000073702	Rpl31	Dts	ribosomal protein L31	protein-coding
Femalenarrow2_peak_13202	chr6	119089462	119089462	+	4.80606	intron (NM_001255999, intron 1 of 46)	intron (NM_001255999, intron 1 of 46)	-30949	NM_001256001	12288	Mm.41628	NM_009781	ENSMUSG00000051331	Cacna1c	Cav1.2|Cchl1a1|D930026N18Rik|MBC|MELC-CC	calcium channel, voltage-dependent, L type, alpha 1C subunit	protein-coding
Femalenarrow2_peak_15817	chr9	50425483	50425483	+	4.80606	promoter-TSS (NM_212449)	promoter-TSS (NM_212449)	57	NM_028300	72614	Mm.147232	NM_028300	ENSMUSG00000000167	Pih1d2	2700059L22Rik	PIH1 domain containing 2	protein-coding
Femalenarrow2_peak_15155	chr8	108351459	108351459	+	4.80606	promoter-TSS (NM_145824)	promoter-TSS (NM_145824)	-185	NM_024445	72236	Mm.386810	NM_024445	ENSMUSG00000031893	Tsnaxip1	1700016K08Rik|TXI1	translin-associated factor X (Tsnax) interacting protein 1	protein-coding
Femalenarrow2_peak_1137	chr10	41000143	41000143	+	4.80606	intron (NM_133999, intron 3 of 22)	RLTR31_Mur|LTR|ERVK	22904	NM_133999	103199	Mm.277242	NM_133999	ENSMUSG00000038417	Fig4	A530089I17Rik|AI326867|Sac3	FIG4 phosphoinositide 5-phosphatase	protein-coding
Femalenarrow2_peak_16535	chrX	39502142	39502142	+	4.80606	promoter-TSS (NM_001077712)	promoter-TSS (NM_001077712)	-447	NM_001077712	20843	Mm.290422	NM_021465	ENSMUSG00000025862	Stag2	9230105L23Rik|B230112I07Rik|SA-2|SAP2	stromal antigen 2	protein-coding
Femalenarrow2_peak_3137	chr12	3427776	3427776	+	4.80606	intron (NM_172421, intron 1 of 10)	intron (NM_172421, intron 1 of 10)	919	NM_001270988	75302	Mm.120475	NM_172421	ENSMUSG00000037486	Asxl2	4930556B16Rik|mKIAA1685	additional sex combs like 2, transcriptional regulator	protein-coding
Femalenarrow2_peak_5226	chr15	3929268	3929268	+	4.80606	exon (NM_134099, exon 1 of 7)	exon (NM_134099, exon 1 of 7)	305	NM_134099	106052	Mm.234191	NM_134099	ENSMUSG00000022184	Fbxo4	1700096C12Rik|AI851261|AW494535|Fbx4	F-box protein 4	protein-coding
Femalenarrow2_peak_9139	chr2	152620289	152620289	+	4.80606	intron (NM_001355053, intron 2 of 2)	intron (NM_001355053, intron 2 of 2)	33936	NR_149254	12048	Mm.238213	NM_009743	ENSMUSG00000007659	Bcl2l1	Bcl(X)L|Bcl-XL|Bcl2l|BclX|bcl-x|bcl2-L-1	BCL2-like 1	protein-coding
Femalenarrow2_peak_8009	chr19	38677579	38677579	+	4.80606	intron (NM_019588, intron 1 of 31)	intron (NM_019588, intron 1 of 31)	78892	NM_019588	74055	Mm.34031	NM_019588	ENSMUSG00000024998	Plce1	4933403A21Rik|PLCepsilon|Plce|mKIAA1516	phospholipase C, epsilon 1	protein-coding
Femalenarrow2_peak_3701	chr12	103823775	103823775	+	4.80606	intron (NM_172584, intron 6 of 9)	intron (NM_172584, intron 6 of 9)	30624	NM_007693	12652	Mm.4137	NM_007693	ENSMUSG00000021194	Chga	ChrA|cgA	chromogranin A	protein-coding
Femalenarrow2_peak_4706	chr14	26984425	26984425	+	4.80606	Intergenic	(TATG)n|Simple_repeat|Simple_repeat	17334	NM_207229	211623	Mm.439926	NM_207229	ENSMUSG00000095304	Plac9a	Plac9	placenta specific 9a	protein-coding
Femalenarrow2_peak_11847	chr5	100747158	100747158	+	4.80606	Intergenic	Intergenic	15769	NR_152163	545785		NR_152163		Gm45913	-	predicted gene, 45913	ncRNA
Femalenarrow2_peak_10217	chr3	146858952	146858952	+	4.80606	Intergenic	Intergenic	343621	NM_001357217	70892	Mm.187793	NM_027594	ENSMUSG00000036745	Ttll7	1110049N09Rik|4921517B04Rik|C630030B20|mTTLL7	tubulin tyrosine ligase-like family, member 7	protein-coding
Femalenarrow2_peak_7583	chr18	66162247	66162247	+	4.80606	promoter-TSS (NM_027400)	promoter-TSS (NM_027400)	42	NM_027400	70361	Mm.290857	NM_027400	ENSMUSG00000041891	Lman1	2610020P13Rik|AI326273|AU043785|C730041J05|ERGIC53|F5F8D|MCFD1|MR60|P58|gp58	lectin, mannose-binding, 1	protein-coding
Femalenarrow2_peak_16540	chrX	47779195	47779195	+	4.80606	exon (NM_146292, exon 1 of 1)	exon (NM_146292, exon 1 of 1)	476	NM_146292	258289	Mm.451653	NM_146292	ENSMUSG00000048173	Olfr1324	MOR128-2	olfactory receptor 1324	protein-coding
Femalenarrow2_peak_337	chr1	87960980	87960980	+	4.80606	promoter-TSS (NM_027357)	promoter-TSS (NM_027357)	-214	NM_027357	70247	Mm.280013	NM_027357	ENSMUSG00000026229	Psmd1	2410026J11Rik|P112|S1	proteasome (prosome, macropain) 26S subunit, non-ATPase, 1	protein-coding
Femalenarrow2_peak_3649	chr12	94459781	94459781	+	4.80606	Intergenic	Intergenic	223482	NR_126436	75295	Mm.243878	NR_126436	ENSMUSG00000113164	4930559C10Rik	-	RIKEN cDNA 4930559C10 gene	ncRNA
Femalenarrow2_peak_14717	chr8	32260639	32260639	+	4.80606	promoter-TSS (NM_001199988)	promoter-TSS (NM_001199988)	-149	NM_001199988	234138	Mm.349800	NM_144927	ENSMUSG00000031577	Tti2	-	TELO2 interacting protein 2	protein-coding
Femalenarrow2_peak_4267	chr13	64019782	64019782	+	4.80606	Intergenic	Intergenic	103234	NM_023507	76251	Mm.186610	NM_023507	ENSMUSG00000021470	Ercc6l2	0610007P08Rik|1700019D06Rik|9330134C04Rik|Rad26l|Sr278	excision repair cross-complementing rodent repair deficiency, complementation group 6 like 2	protein-coding
Femalenarrow2_peak_4619	chr14	14117084	14117084	+	4.80606	promoter-TSS (NR_121588)	promoter-TSS (NR_121588)	68	NR_121588	328354	Mm.252404	NM_177813	ENSMUSG00000051729	Gm5087	C630025C03|EG328354	predicted gene 5087	ncRNA
Femalenarrow2_peak_16690	chrX	132330756	132330756	+	4.80606	5' UTR (NM_026081, exon 5 of 11)	5' UTR (NM_026081, exon 5 of 11)	-10000	NR_035497	100316820		NR_035497	ENSMUSG00000088464	Mir1970	mmu-mir-1970	microRNA 1970	ncRNA
Femalenarrow2_peak_768	chr1	173193726	173193726	+	4.80606	Intergenic	Intergenic	-6733	NM_020579	57370	Mm.274011	NM_020579	ENSMUSG00000052423	B4galt3	9530061M23Rik|AA104562|AW125175|ESTM26|ESTM6|R74981	UDP-Gal:betaGlcNAc beta 1,4-galactosyltransferase, polypeptide 3	protein-coding
Femalenarrow2_peak_12163	chr5	125048688	125048688	+	4.80256	promoter-TSS (NM_026486)	promoter-TSS (NM_026486)	-70	NM_026486	67978	Mm.1158	NM_026486		Tctn2	4432405B04Rik|Tect2	tectonic family member 2	protein-coding
Femalenarrow2_peak_3988	chr13	29794556	29794556	+	4.80256	intron (NR_131896, intron 7 of 16)	(CAGTG)n|Simple_repeat|Simple_repeat	152986	NM_144536	68916	Mm.212227	NM_144536	ENSMUSG00000006191	Cdkal1	1190005B03Rik|6620401C13Rik	CDK5 regulatory subunit associated protein 1-like 1	protein-coding
Femalenarrow2_peak_10994	chr4	128488766	128488766	+	4.80256	Intergenic	MLT1J1|LTR|MaLR	-5410	NM_001081098	230761	Mm.22616	NM_001081098	ENSMUSG00000028799	Zfp362	-	zinc finger protein 362	protein-coding
Femalenarrow2_peak_8670	chr2	75908560	75908560	+	4.80256	intron (NM_001081033, intron 12 of 19)	intron (NM_001081033, intron 12 of 19)	-88536	NM_030188	78802	Mm.282339	NM_030188	ENSMUSG00000075271	Ttc30a1	4930506L13Rik	tetratricopeptide repeat domain 30A1	protein-coding
Femalenarrow2_peak_953	chr1	195164651	195164651	+	4.80256	intron (NM_001277928, intron 18 of 22)	intron (NM_001277928, intron 18 of 22)	31825	NM_144817	215303	Mm.40329	NM_144817	ENSMUSG00000016179	Camk1g	CLICK-III|CaMKIgamma	calcium/calmodulin-dependent protein kinase I gamma	protein-coding
Femalenarrow2_peak_6561	chr17	15635214	15635214	+	4.80256	promoter-TSS (NM_011185)	promoter-TSS (NM_011185)	26	NM_011185	19170	Mm.32912	NM_011185	ENSMUSG00000014769	Psmb1	AA409053|C81484|Lmpc5	proteasome (prosome, macropain) subunit, beta type 1	protein-coding
Femalenarrow2_peak_7525	chr18	60840729	60840729	+	4.80256	Intergenic	Intergenic	17665	NR_045401	328963	Mm.417203	NR_045401		G630071F17Rik	G630071F17	RIKEN cDNA G630071F17 gene	ncRNA
Femalenarrow2_peak_4749	chr14	32845907	32845907	+	4.80256	intron (NM_030166, intron 1 of 9)	intron (NM_030166, intron 1 of 9)	3618	NM_030166	78754	Mm.40681	NM_030166	ENSMUSG00000021903	Galnt15	4631401E18Rik|Galntl2|mpp-GalNAc-T15	polypeptide N-acetylgalactosaminyltransferase 15	protein-coding
Femalenarrow2_peak_1559	chr10	91522893	91522893	+	4.80256	Intergenic	Intergenic	12037	NR_029812	723955		NR_029812	ENSMUSG00000065524	Mir135a-2	Mirn135a-2|mir-135a-2	microRNA 135a-2	ncRNA
Femalenarrow2_peak_13017	chr6	91235485	91235485	+	4.80256	Intergenic	CpG	72727	NM_001081437	14115	Mm.249146	NM_007992	ENSMUSG00000064080	Fbln2	5730577E14Rik|FIBL-2	fibulin 2	protein-coding
Femalenarrow2_peak_2738	chr11	100389209	100389209	+	4.80256	5' UTR (NM_001199296, exon 1 of 29)	5' UTR (NM_001199296, exon 1 of 29)	105	NM_134037	104112	Mm.282039	NM_134037	ENSMUSG00000020917	Acly	A730098H14Rik|AW538652	ATP citrate lyase	protein-coding
Femalenarrow2_peak_10791	chr4	106582726	106582726	+	4.80256	Intergenic	Intergenic	-1349	NM_023672	72475	Mm.195635	NM_023672	ENSMUSG00000061887	Ssbp3	2610021L12Rik|2610200M23Rik|5730488C10Rik|AI854733|AW551939|LAST|SSDP1	single-stranded DNA binding protein 3	protein-coding
Femalenarrow2_peak_16170	chr9	91259116	91259116	+	4.80256	exon (NM_009573, exon 1 of 3)	exon (NM_009573, exon 1 of 3)	1521	NM_009573	22771	Mm.335350	NM_009573	ENSMUSG00000032368	Zic1	ZIC|ZNF201	zinc finger protein of the cerebellum 1	protein-coding
Femalenarrow2_peak_5716	chr15	87348809	87348809	+	4.80256	Intergenic	Intergenic	-25920	NM_001252310	106014	Mm.244319	NM_134096	ENSMUSG00000054863	Tafa5	Fam19a5|Tafa-5|Tara-5	TAFA chemokine like family member 5	protein-coding
Femalenarrow2_peak_3738	chr12	110031208	110031208	+	4.80256	promoter-TSS (NM_009537)	promoter-TSS (NM_009537)	-299	NM_009537	22632	Mm.3868	NM_009537	ENSMUSG00000021264	Yy1	NF-E1|YY-1	YY1 transcription factor	protein-coding
Femalenarrow2_peak_3246	chr12	26515154	26515154	+	4.80256	Intergenic	Intergenic	380216	NR_131149	629481	Mm.390460	NR_131149	ENSMUSG00000113550	Gm29687	-	predicted gene, 29687	ncRNA
Femalenarrow2_peak_3032	chr11	117344158	117344158	+	4.80256	Intergenic	Intergenic	-1524	NR_130966	432615	Mm.126359	NR_130966	ENSMUSG00000069588	Gm11733	-	predicted gene 11733	ncRNA
Femalenarrow2_peak_7572	chr18	65235895	65235895	+	4.80256	intron (NM_031881, intron 2 of 29)	intron (NM_031881, intron 2 of 29)	52714	NM_031881	83814	Mm.98668	NM_031881	ENSMUSG00000024589	Nedd4l	1300012C07Rik|Nedd4-2|Nedd4b	neural precursor cell expressed, developmentally down-regulated gene 4-like	protein-coding
Femalenarrow2_peak_15009	chr8	87956706	87956706	+	4.80256	promoter-TSS (NM_025722)	promoter-TSS (NM_025722)	34	NM_025722	66714	Mm.272748	NM_025722	ENSMUSG00000036934	4921524J17Rik	-	RIKEN cDNA 4921524J17 gene	protein-coding
Femalenarrow2_peak_9980	chr3	101899579	101899579	+	4.80256	intron (NM_001355663, intron 1 of 11)	intron (NM_001355663, intron 1 of 11)	9241	NM_001355663	12373	Mm.15343	NM_009814	ENSMUSG00000027861	Casq2	AA033488|AW146219|Csq2|ESTM52|cCSQ	calsequestrin 2	protein-coding
Femalenarrow2_peak_5919	chr16	5135124	5135124	+	4.80256	Intergenic	Intergenic	-2550	NM_008909	19041	Mm.266875	NM_008909	ENSMUSG00000039457	Ppl	AW553870	periplakin	protein-coding
Femalenarrow2_peak_2464	chr11	79001775	79001775	+	4.80256	Intergenic	Intergenic	-41800	NM_013571	16706	Mm.4745	NM_013571	ENSMUSG00000018334	Ksr1	AW492498|B-KSR1|D11Bhm183e|D11Bhm184e|Ksr|RSU2|hb|mKSR1	kinase suppressor of ras 1	protein-coding
Femalenarrow2_peak_10578	chr4	66087096	66087096	+	4.80256	Intergenic	Intergenic	-21579	NM_019514	56079	Mm.445312	NM_019514	ENSMUSG00000028373	Astn2	1d8|Astnl|bM452J22.1	astrotactin 2	protein-coding
Femalenarrow2_peak_8298	chr2	26502501	26502501	+	4.80256	Intergenic	Intergenic	-6737	NR_024068	72091	Mm.27103	NR_024068		Snhg7	2610002F03Rik|AI427062	small nucleolar RNA host gene 7	ncRNA
Femalenarrow2_peak_7179	chr17	86750259	86750259	+	4.80256	intron (NM_011104, intron 1 of 14)	intron (NM_011104, intron 1 of 14)	-63741	NR_045435	72104	Mm.443401	NR_045435	ENSMUSG00000100738	2010106C02Rik	-	RIKEN cDNA 2010106C02 gene	ncRNA
Femalenarrow2_peak_9231	chr2	158058573	158058573	+	4.80256	Intergenic	MIRb|SINE|MIR	-3613	NM_001131021	228846	Mm.187574	NM_177657	ENSMUSG00000037813	D630003M21Rik	-	RIKEN cDNA D630003M21 gene	protein-coding
Femalenarrow2_peak_16752	chrX	160347105	160347105	+	4.80256	5' UTR (NM_026887, exon 1 of 5)	5' UTR (NM_026887, exon 1 of 5)	156	NM_026887	108012	Mm.426783	NM_026887	ENSMUSG00000031367	Ap1s2	1500012A13Rik|AI853648|EST1	adaptor-related protein complex 1, sigma 2 subunit	protein-coding
Femalenarrow2_peak_8634	chr2	71650952	71650952	+	4.80256	intron (NM_008397, intron 1 of 25)	intron (NM_008397, intron 1 of 25)	25956	NM_001277970	16403	Mm.225096	NM_008397	ENSMUSG00000027111	Itga6	5033401O05Rik|AI115430|Cd49f|VLA-6	integrin alpha 6	protein-coding
Femalenarrow2_peak_1167	chr10	43222615	43222615	+	4.80256	intron (NM_001359601, intron 3 of 3)	intron (NM_001359601, intron 3 of 3)	9644	NM_001359600	331623	Mm.490388	NM_199028	ENSMUSG00000038214	Bend3	mKIAA1553	BEN domain containing 3	protein-coding
Femalenarrow2_peak_14387	chr7	139205224	139205224	+	4.80256	Intergenic	Intergenic	47081	NM_173410	233919	Mm.208740	NM_173410	ENSMUSG00000040125	Gpr26	9630036A11Rik|A730021D22	G protein-coupled receptor 26	protein-coding
Femalenarrow2_peak_15667	chr9	40608127	40608127	+	4.80256	Intergenic	Intergenic	-1232	NM_031165	15481	Mm.290774	NM_031165	ENSMUSG00000015656	Hspa8	2410008N15Rik|Hsc70|Hsc71|Hsc73|Hsp73|Hspa10	heat shock protein 8	protein-coding
Femalenarrow2_peak_4014	chr13	34241115	34241115	+	4.80256	Intergenic	Intergenic	-13718	NM_001110515	69666	Mm.24788	NM_001101430	ENSMUSG00000071451	Psmg4	PAC-4|mPAC4	proteasome (prosome, macropain) assembly chaperone 4	protein-coding
Femalenarrow2_peak_11632	chr5	41926168	41926168	+	4.80256	Intergenic	Intergenic	172762	NM_001310592	100972	Mm.41555	NM_027295	ENSMUSG00000029128	Rab28	2700023P08Rik|AW496496	RAB28, member RAS oncogene family	protein-coding
Femalenarrow2_peak_4541	chr13	110050602	110050602	+	4.80256	intron (NM_011056, intron 3 of 16)	intron (NM_011056, intron 3 of 16)	-64336	NR_030644	100124489		NR_030644	ENSMUSG00000076946	Mir582	Mirn582|mir-582|mmu-mir-582	microRNA 582	ncRNA
Femalenarrow2_peak_8060	chr19	44637235	44637235	+	4.80256	promoter-TSS (NM_176958)	promoter-TSS (NM_176958)	-109	NM_176958	319594	Mm.145278	NM_176958	ENSMUSG00000036450	Hif1an	2310046M24Rik|A830014H24Rik|FIH|FIH1	hypoxia-inducible factor 1, alpha subunit inhibitor	protein-coding
Femalenarrow2_peak_2598	chr11	93254856	93254856	+	4.80256	intron (NM_001361708, intron 4 of 9)	Lx8|LINE|L1	294252	NM_028296	72605	Mm.342160	NM_028296	ENSMUSG00000056158	Car10	2700029L05Rik|BB085816|Ca10	carbonic anhydrase 10	protein-coding
Femalenarrow2_peak_16652	chrX	98624765	98624765	+	4.80256	promoter-TSS (NM_001252518)	promoter-TSS (NM_001252518)	-225	NM_001252518	53610	Mm.280069	NM_023144	ENSMUSG00000031311	Nono	AA407051|AV149256|NRB54|P54NRB|nonA	non-POU-domain-containing, octamer binding protein	protein-coding
Femalenarrow2_peak_6976	chr17	53618461	53618461	+	4.80256	promoter-TSS (NM_025887)	promoter-TSS (NM_025887)	-98	NM_025887	271457	Mm.329123	NM_025887	ENSMUSG00000017831	Rab5a	2410015H04Rik|AI663973|AU021172|nnyRab5a	RAB5A, member RAS oncogene family	protein-coding
Femalenarrow2_peak_1902	chr11	20443326	20443326	+	4.80256	5' UTR (NM_021372, exon 1 of 2)	5' UTR (NM_021372, exon 1 of 2)	157	NM_001362867	58172	Mm.339676	NM_021372	ENSMUSG00000049800	Sertad2	AB041541|AU021878|Kiaa0127|MNCb-1504|SEI-2|Sei2|TRIP-Br2|mKIAA0127	SERTA domain containing 2	protein-coding
Femalenarrow2_peak_10691	chr4	88409497	88409497	+	4.80256	Intergenic	CpG	2819	NM_001085531	545645	Mm.489553	NM_001085531	ENSMUSG00000100505	Gm13283	EG545645	predicted gene 13283	protein-coding
Femalenarrow2_peak_6182	chr16	35817619	35817619	+	4.80256	intron (NM_175111, intron 5 of 7)	intron (NM_175111, intron 5 of 7)	47147	NM_175111	66667	Mm.45272	NM_175111	ENSMUSG00000022849	Hspbap1	3830421G21Rik	Hspb associated protein 1	protein-coding
Femalenarrow2_peak_16461	chr9	122774976	122774976	+	4.80256	intron (NM_001359935, intron 1 of 6)	CpG	148	NM_173364	235682	Mm.326477	NM_173364	ENSMUSG00000047036	Zfp445	AW610627|ZNF168|Znf445|mszf29|mszf50	zinc finger protein 445	protein-coding
Femalenarrow2_peak_4735	chr14	32031131	32031131	+	4.80256	promoter-TSS (NM_001025379)	promoter-TSS (NM_001025379)	72	NM_001025379	218877	Mm.27812	NM_001025379	ENSMUSG00000021904	Sema3g	AK129018	sema domain, immunoglobulin domain (Ig), short basic domain, secreted, (semaphorin) 3G	protein-coding
Femalenarrow2_peak_9021	chr2	135366962	135366962	+	4.80256	Intergenic	Intergenic	41994	NR_015544	320684	Mm.421433	NR_015544	ENSMUSG00000085631	9630028H03Rik	-	RIKEN cDNA 9630028H03 gene	ncRNA
Femalenarrow2_peak_3253	chr12	26865998	26865998	+	4.80256	intron (NR_131149, intron 2 of 4)	intron (NR_131149, intron 2 of 4)	29372	NR_131149	629481	Mm.390460	NR_131149	ENSMUSG00000113550	Gm29687	-	predicted gene, 29687	ncRNA
Femalenarrow2_peak_5122	chr14	94283841	94283841	+	4.80256	intron (NM_001081377, intron 2 of 4)	intron (NM_001081377, intron 2 of 4)	6047	NM_001081377	211712	Mm.37126	NM_001081377	ENSMUSG00000055421	Pcdh9	-	protocadherin 9	protein-coding
Femalenarrow2_peak_9383	chr2	171592212	171592212	+	4.80256	Intergenic	Tigger13a|DNA|MER2_type	196087	NR_040509	75655	Mm.396203	NR_040509	ENSMUSG00000086823	1700028P15Rik	-	RIKEN cDNA 1700028P15 gene	ncRNA
Femalenarrow2_peak_5129	chr14	98265716	98265716	+	4.80256	intron (NM_007826, intron 7 of 11)	intron (NM_007826, intron 7 of 11)	303268	NM_001038610	13134	Mm.320593	NM_007826	ENSMUSG00000055639	Dach1	Dac|Dach	dachshund family transcription factor 1	protein-coding
Femalenarrow2_peak_12372	chr5	139992521	139992521	+	4.80256	Intergenic	Intergenic	-7184	NR_040701	74973	Mm.141282	NR_040701	ENSMUSG00000106056	4930500L23Rik	-	RIKEN cDNA 4930500L23 gene	ncRNA
Femalenarrow2_peak_6039	chr16	20426554	20426554	+	4.80256	promoter-TSS (NM_013790)	promoter-TSS (NM_013790)	-87	NM_176839	27416	Mm.20845	NM_013790	ENSMUSG00000022822	Abcc5	2900011L11Rik|AI132311|Abcc5a|Abcc5b|Mrp5	ATP-binding cassette, sub-family C (CFTR/MRP), member 5	protein-coding
Femalenarrow2_peak_3316	chr12	34018913	34018913	+	4.80256	intron (NM_001033436, intron 2 of 7)	intron (NM_001033436, intron 2 of 7)	31533	NM_001033436	380753	Mm.41540	NM_028139	ENSMUSG00000020564	Atxn7l1	2810423G08Rik|Atxn7l4	ataxin 7-like 1	protein-coding
Femalenarrow2_peak_16743	chrX	156392489	156392489	+	4.80256	intron (NR_110969, intron 13 of 16)	intron (NR_110969, intron 13 of 16)	11864	NM_001290664	58194	Mm.286495	NM_021389	ENSMUSG00000040990	Sh3kbp1	1200007H22Rik|1700125L08Rik|5830464D22Rik|AI447724|Cin85|IN85|Ruk|Seta	SH3-domain kinase binding protein 1	protein-coding
Femalenarrow2_peak_1301	chr10	71252920	71252920	+	4.80256	Intergenic	Intergenic	190533	NR_003644	108950	Mm.212793	NM_175390		1700049L16Rik	-	hematological and neurological expressed 1-like pseudogene	pseudo
Femalenarrow2_peak_5305	chr15	31932898	31932898	+	4.80256	Intergenic	Intergenic	-174146	NM_020503	57254	Mm.377133	NM_020503	ENSMUSG00000045267	Tas2r119	T2r19|Tas2r19|mGR19|mt2r19	taste receptor, type 2, member 119	protein-coding
Femalenarrow2_peak_8440	chr2	32850723	32850723	+	4.80256	intron (NM_001355200, intron 25 of 29)	intron (NM_001355200, intron 25 of 29)	-13120	NR_151460	56017	Mm.305754	NM_019488	ENSMUSG00000026791	Slc2a8	D2Ertd44e|GLUT8|GlutX1	solute carrier family 2, (facilitated glucose transporter), member 8	protein-coding
Femalenarrow2_peak_15628	chr9	34415833	34415833	+	4.80256	intron (NM_001190912, intron 1 of 15)	intron (NM_001190912, intron 1 of 15)	119517	NM_001190913	67703	Mm.220710	NM_026324	ENSMUSG00000032036	Kirrel3	1500010O20Rik|2900036G11Rik|NEPH2|SST4|mKIAA1867	kirre like nephrin family adhesion molecule 3	protein-coding
Femalenarrow2_peak_9297	chr2	165126166	165126166	+	4.80256	intron (NM_207706, intron 11 of 21)	intron (NM_207706, intron 11 of 21)	-12828	NM_001363016	228875	Mm.21184	NM_144893	ENSMUSG00000017664	Slc35c2	C85957|CGI-15|D2Wsu58e|Ovcov1	solute carrier family 35, member C2	protein-coding
Femalenarrow2_peak_2250	chr11	64792902	64792902	+	4.80256	intron (NM_001362984, intron 1 of 23)	intron (NM_001362984, intron 1 of 23)	365	NM_001362983	68626	Mm.157711	NM_023479	ENSMUSG00000020549	Elac2	1110017O07Rik|D11Wsu80e|Hpc2	elaC ribonuclease Z 2	protein-coding
Femalenarrow2_peak_13991	chr7	87939750	87939750	+	4.80256	intron (NM_016721, intron 2 of 37)	intron (NM_016721, intron 2 of 37)	8467	NM_016721	29875	Mm.207619	NM_016721	ENSMUSG00000030536	Iqgap1	AA682088|D7Ertd237e|D7Ertd257e|mKIAA0051	IQ motif containing GTPase activating protein 1	protein-coding
Femalenarrow2_peak_10545	chr4	62021579	62021579	+	4.80256	promoter-TSS (NM_175090)	promoter-TSS (NM_175090)	51	NM_001045528	338355	Mm.357792	NM_001045528	ENSMUSG00000066151	Fkbp15	BB131447|C430014M02Rik|FKBO133|FKBP-133|FKBP-15|FKBP133|mKIAA0674	FK506 binding protein 15	protein-coding
Femalenarrow2_peak_11021	chr4	129661282	129661282	+	4.80256	promoter-TSS (NM_001290714)	promoter-TSS (NM_001290714)	-832	NM_001290714	230775	Mm.262241	NM_173071	ENSMUSG00000028782	Adgrb2	Bai2	adhesion G protein-coupled receptor B2	protein-coding
Femalenarrow2_peak_7979	chr19	29881180	29881180	+	4.80256	promoter-TSS (NM_172836)	promoter-TSS (NM_172836)	-681	NM_172836	240613	Mm.313351	NM_172836	ENSMUSG00000046138	9930021J03Rik	Gm9832|mKIAA2026	RIKEN cDNA 9930021J03 gene	protein-coding
Femalenarrow2_peak_13495	chr7	17613088	17613088	+	4.80256	exon (NM_011155, exon 1 of 13)	exon (NM_011155, exon 1 of 13)	175	NM_011155	19060	Mm.3294	NM_011155	ENSMUSG00000003099	Ppp5c	AU020526|PP5	protein phosphatase 5, catalytic subunit	protein-coding
Femalenarrow2_peak_8771	chr2	93314320	93314320	+	4.80256	Intergenic	Intergenic	-11213	NM_001271431	12521	Mm.4261	NM_007656	ENSMUSG00000027215	Cd82	AA682076|AL023070|C33|IA4|Kai1|Tspan27	CD82 antigen	protein-coding
Femalenarrow2_peak_15600	chr9	29030943	29030943	+	4.80256	intron (NM_001357593, intron 2 of 9)	intron (NM_001357593, intron 2 of 9)	189327	NM_001357601	235106	Mm.283138	NM_172290	ENSMUSG00000059974	Ntm	6230410L23Rik|B230210G24Rik|Hnt|Igdcc2|R75390	neurotrimin	protein-coding
Femalenarrow2_peak_14399	chr7	139743597	139743597	+	4.80256	Intergenic	Intergenic	24484	NM_016978	18242	Mm.13694	NM_016978	ENSMUSG00000030934	Oat	AI194874|rhg	ornithine aminotransferase	protein-coding
Femalenarrow2_peak_9275	chr2	163900020	163900020	+	4.80256	intron (NM_021420, intron 1 of 10)	CpG	146	NM_021420	58231	Mm.234472	NM_021420	ENSMUSG00000018209	Stk4	AI447339|AU020804|Kas-2|Mst1|Ysk3	serine/threonine kinase 4	protein-coding
Femalenarrow2_peak_16245	chr9	102399211	102399211	+	4.80256	Intergenic	Intergenic	-9257	NM_024291	16716	Mm.101692	NM_024291	ENSMUSG00000035606	Ky	CD1|D9Mgc44e|ky	kyphoscoliosis peptidase	protein-coding
Femalenarrow2_peak_11295	chr4	149326512	149326512	+	4.80256	intron (NM_029035, intron 1 of 2)	intron (NM_029035, intron 1 of 2)	2603	NM_029035	74646	Mm.30	NM_029035	ENSMUSG00000039911	Spsb1	1110014L01Rik|4930422J18Rik|AI596360|AI854583|SSB-1|SSB1	splA/ryanodine receptor domain and SOCS box containing 1	protein-coding
Femalenarrow2_peak_6295	chr16	58670470	58670470	+	4.80256	5' UTR (NM_007757, exon 1 of 7)	5' UTR (NM_007757, exon 1 of 7)	149	NM_007757	12892	Mm.291519	NM_007757	ENSMUSG00000022742	Cpox	CPX|Cpo|HCP|cac|nct	coproporphyrinogen oxidase	protein-coding
Femalenarrow2_peak_13407	chr7	4378979	4378979	+	4.80256	3' UTR (NM_001290409, exon 6 of 6)	3' UTR (NM_001290409, exon 6 of 6)	18280	NM_001290411	108841	Mm.413106	NM_175372	ENSMUSG00000008435	Rdh13	8430425D21Rik	retinol dehydrogenase 13 (all-trans and 9-cis)	protein-coding
Femalenarrow2_peak_14453	chr7	144750693	144750693	+	4.80256	Intergenic	Intergenic	121336	NR_033611	620016	Mm.388932	NR_033611	ENSMUSG00000100863	Gm12669	-	glutaredoxin 3 pseudogene	pseudo
Femalenarrow2_peak_6292	chr16	57231444	57231444	+	4.80256	exon (NM_026254, exon 1 of 18)	exon (NM_026254, exon 1 of 18)	135	NM_026254	67581	Mm.257819	NM_026254	ENSMUSG00000022749	Tbc1d23	4930451A13Rik|AU015720|AU043671|AU043778|D030022P07Rik|W51689	TBC1 domain family, member 23	protein-coding
Femalenarrow2_peak_14973	chr8	87118232	87118232	+	4.80256	intron (NM_007578, intron 31 of 46)	intron (NM_007578, intron 31 of 46)	68519	NM_010499	15936	Mm.399	NM_010499	ENSMUSG00000053560	Ier2	AI317238|Ch1|Pip92	immediate early response 2	protein-coding
Femalenarrow2_peak_15363	chr8	124630343	124630343	+	4.80256	Intergenic	Intergenic	-123831	NM_001362883	195209	Mm.102191	NM_001362883		Zfp469	Gm22	zinc finger protein 469	protein-coding
Femalenarrow2_peak_6974	chr17	52335369	52335369	+	4.80256	Intergenic	Intergenic	46755	NR_155494	100503190	Mm.170588	NR_155494		Gm19585	-	predicted gene, 19585	ncRNA
Femalenarrow2_peak_9473	chr3	5576181	5576181	+	4.80256	promoter-TSS (NM_001163305)	promoter-TSS (NM_001163305)	67	NM_001163301	19302	Mm.132336	NM_008994	ENSMUSG00000040374	Pex2	D3Ertd138e|PAF-1|PMP35|Pxmp3	peroxisomal biogenesis factor 2	protein-coding
Femalenarrow2_peak_6315	chr16	66902239	66902239	+	4.80256	intron (NM_001347247, intron 1 of 9)	intron (NM_001347247, intron 1 of 9)	244876	NR_040512	75501	Mm.394300	NR_040512	ENSMUSG00000092599	1700010K23Rik	-	RIKEN cDNA 1700010K23 gene	ncRNA
Femalenarrow2_peak_15242	chr8	116819156	116819156	+	4.80256	intron (NM_173016, intron 7 of 8)	intron (NM_173016, intron 7 of 8)	56222	NR_045831	71122	Mm.437539	NR_045831		4933408N05Rik	-	RIKEN cDNA 4933408N05 gene	ncRNA
Femalenarrow2_peak_12353	chr5	139341420	139341420	+	4.80256	Intergenic	Intergenic	45386	NM_001195128	384244	Mm.485002	NM_001195128	ENSMUSG00000094504	Gm5294	EG384244	predicted gene 5294	protein-coding
Femalenarrow2_peak_9300	chr2	165182047	165182047	+	4.80256	intron (NM_001005425, intron 4 of 4)	(CTA)n|Simple_repeat|Simple_repeat	5572	NM_001005425	381405	Mm.296323	NM_001005425	ENSMUSG00000056824	Zfp663	Gm1008	zinc finger protein 663	protein-coding
Femalenarrow2_peak_3021	chr11	116780017	116780017	+	4.80256	promoter-TSS (NM_172948)	promoter-TSS (NM_172948)	-160	NM_172948	268510	Mm.35141	NM_172948	ENSMUSG00000043857	Mgat5b	C330018B01|GnT-IX|mGnTVB	mannoside acetylglucosaminyltransferase 5, isoenzyme B	protein-coding
Femalenarrow2_peak_10868	chr4	117354728	117354728	+	4.80256	intron (NM_023178, intron 1 of 10)	CpG	102	NM_023178	66233	Mm.29142	NM_023178	ENSMUSG00000009640	Dmap1	1500016M21Rik|DNMAP1|DNMTAP1|Dmtap1|mKIAA1425	DNA methyltransferase 1-associated protein 1	protein-coding
Femalenarrow2_peak_1444	chr10	80568483	80568483	+	4.80256	promoter-TSS (NM_001358539)	promoter-TSS (NM_001358539)	-177	NM_023138	26396	Mm.275436	NM_023138	ENSMUSG00000035027	Map2k2	AA589381|MEK2|MK2|Prkmk2	mitogen-activated protein kinase kinase 2	protein-coding
Femalenarrow2_peak_13974	chr7	87259500	87259500	+	4.80256	intron (NM_173011, intron 1 of 10)	intron (NM_173011, intron 1 of 10)	736	NM_173011	269951	Mm.246432	NM_173011	ENSMUSG00000030541	Idh2	E430004F23|IDPm|Idh-2	isocitrate dehydrogenase 2 (NADP+), mitochondrial	protein-coding
Femalenarrow2_peak_4052	chr13	37671908	37671908	+	4.80256	Intergenic	Intergenic	234694	NM_010745	17084	Mm.2639	NM_010745	ENSMUSG00000021423	Ly86	MD-1|MD1|ly86_tv2	lymphocyte antigen 86	protein-coding
Femalenarrow2_peak_3689	chr12	102079622	102079622	+	4.80256	exon (NM_001361023, exon 4 of 12)	exon (NM_001361023, exon 4 of 12)	58112	NM_001177674	238377	Mm.32160	NM_175493	ENSMUSG00000047415	Gpr68	BB131428|Ogr1	G protein-coupled receptor 68	protein-coding
Femalenarrow2_peak_4694	chr14	26397184	26397184	+	4.80256	intron (NM_183208, intron 5 of 23)	intron (NM_183208, intron 5 of 23)	-9106	NR_033492	77592	Mm.444871	NM_175264		4931406H21Rik	-	RIKEN cDNA 4931406H21 gene	ncRNA
Femalenarrow2_peak_1155	chr10	41838617	41838617	+	4.80256	Intergenic	Intergenic	-100429	NM_001034858	213402	Mm.211320	NM_001034858	ENSMUSG00000071324	Armc2	2610018I05Rik	armadillo repeat containing 2	protein-coding
Femalenarrow2_peak_16616	chrX	72990762	72990762	+	4.80256	intron (NR_029443, intron 5 of 8)	intron (NR_029443, intron 5 of 8)	19276	NR_029443	74396	Mm.162493	NR_029443	ENSMUSG00000087396	4933407K13Rik	A130080L05Rik|Dxz4	RIKEN cDNA 4933407K13 gene	ncRNA
Femalenarrow2_peak_14410	chr7	140004627	140004627	+	4.79153	intron (NM_212473, intron 1 of 4)	intron (NM_212473, intron 1 of 4)	252	NM_212473	77938	Mm.225649	NM_175268	ENSMUSG00000030956	Fam53b	A930008G19Rik|mKIAA0140	family with sequence similarity 53, member B	protein-coding
Femalenarrow2_peak_8937	chr2	124949469	124949469	+	4.7865	promoter-TSS (NM_010852)	promoter-TSS (NM_010852)	-73	NM_010852	17876	Mm.18535	NM_010852	ENSMUSG00000027201	Myef2	9430071B01|mKIAA1341	myelin basic protein expression factor 2, repressor	protein-coding
Femalenarrow2_peak_5186	chr14	119800984	119800984	+	4.78043	intron (NM_015820, intron 1 of 1)	intron (NM_015820, intron 1 of 1)	263497	NM_015820	50787	Mm.445777	NM_015820	ENSMUSG00000053465	Hs6st3	6OST3|HS6ST-3	heparan sulfate 6-O-sulfotransferase 3	protein-coding
Femalenarrow2_peak_2353	chr11	70265601	70265601	+	4.7794	intron (NM_025397, intron 1 of 2)	CpG	181	NM_025397	66172	Mm.46424	NM_025397	ENSMUSG00000018923	Med11	1110030J09Rik|AI465144|AW545069	mediator complex subunit 11	protein-coding
Femalenarrow2_peak_4845	chr14	55305395	55305395	+	4.7794	exon (NM_023190, exon 1 of 19)	exon (NM_023190, exon 1 of 19)	373	NM_001085473	56215	Mm.297078	NM_019567	ENSMUSG00000022185	Acin1	2610036I19Rik|2610510L13Rik|Acinus|Acn|C79325|acinusL|acinusS|mKIAA0670	apoptotic chromatin condensation inducer 1	protein-coding
Femalenarrow2_peak_12629	chr6	34426561	34426561	+	4.7794	intron (NM_001363710, intron 1 of 2)	intron (NM_001363710, intron 1 of 2)	205	NM_001363708	12183	Mm.282863	NM_007563	ENSMUSG00000038871	Bpgm	AI323730|AL022789|C86192	2,3-bisphosphoglycerate mutase	protein-coding
Femalenarrow2_peak_16456	chr9	121767123	121767123	+	4.7794	promoter-TSS (NM_001357840)	promoter-TSS (NM_001357840)	-209	NM_019814	56295	Mm.347915	NM_019814	ENSMUSG00000038412	Higd1a	2210020B17Rik|7420700H20Rik|AI303276|AW049839|HIMP1|Hig1	HIG1 domain family, member 1A	protein-coding
Femalenarrow2_peak_7677	chr18	78629436	78629436	+	4.7794	intron (NM_207651, intron 2 of 21)	intron (NM_207651, intron 2 of 21)	164253	NM_030683	27411	Mm.44158	NM_030683	ENSMUSG00000024552	Slc14a2	UT-A1|UT-A3	solute carrier family 14 (urea transporter), member 2	protein-coding
Femalenarrow2_peak_14057	chr7	104018115	104018115	+	4.7794	intron (NM_011858, intron 26 of 32)	intron (NM_011858, intron 26 of 32)	-68056	NR_045874	791381	Mm.402112	NR_045874	ENSMUSG00000053049	Gm15413	-	predicted gene 15413	ncRNA
Femalenarrow2_peak_1898	chr11	20232679	20232679	+	4.7794	promoter-TSS (NM_018861)	promoter-TSS (NM_018861)	37	NM_018861	55963	Mm.6379	NM_018861	ENSMUSG00000020142	Slc1a4	ASCT-1|ASCT1|AW045657|SATT	solute carrier family 1 (glutamate/neutral amino acid transporter), member 4	protein-coding
Femalenarrow2_peak_16210	chr9	96817286	96817286	+	4.7656	Intergenic	Intergenic	21252	NM_008907	268373	Mm.5246	NM_008907	ENSMUSG00000071866	Ppia	2700098C05|Cphn|CyP-18|CypA|SP18	peptidylprolyl isomerase A	protein-coding
Femalenarrow2_peak_13972	chr7	87065699	87065699	+	4.7656	promoter-TSS (NM_009682)	promoter-TSS (NM_009682)	-173	NM_009682	11778	Mm.220173	NM_009682	ENSMUSG00000063801	Ap3s2	[s]3B	adaptor-related protein complex 3, sigma 2 subunit	protein-coding
Femalenarrow2_peak_16096	chr9	75758076	75758076	+	4.7656	Intergenic	MLT1G3|LTR|MaLR	-104708	NM_173731	208982	Mm.82306	NM_173731	ENSMUSG00000007908	Hmgcll1	BC037381	3-hydroxymethyl-3-methylglutaryl-Coenzyme A lyase-like 1	protein-coding
Femalenarrow2_peak_15907	chr9	57841045	57841045	+	4.7656	Intergenic	Intergenic	-4786	NM_001346787	13070	Mm.302865	NM_019779	ENSMUSG00000032323	Cyp11a1	Cyp11a|Cypxia1|D9Ertd411e|P450scc|Scc|cscc	cytochrome P450, family 11, subfamily a, polypeptide 1	protein-coding
Femalenarrow2_peak_6148	chr16	32608889	32608889	+	4.7656	promoter-TSS (NM_001357298)	promoter-TSS (NM_001357298)	-93	NM_011638	22042	Mm.28683	NM_011638	ENSMUSG00000022797	Tfrc	2610028K12Rik|CD71|E430033M20Rik|Mtvr1|TFR|TFR1|TR|Trfr|p90	transferrin receptor	protein-coding
Femalenarrow2_peak_9342	chr2	167318480	167318480	+	4.7656	promoter-TSS (NM_170756)	promoter-TSS (NM_170756)	-106	NM_001356523	263876	Mm.34342	NM_170756	ENSMUSG00000047030	Spata2	AI504642|mKIAA0757	spermatogenesis associated 2	protein-coding
Femalenarrow2_peak_15468	chr8	129510569	129510569	+	4.7656	Intergenic	Intergenic	-7231	NR_151744	629746	Mm.264954	NR_151744		Gm29688	-	predicted gene, 29688	ncRNA
Femalenarrow2_peak_1565	chr10	92739308	92739308	+	4.7656	intron (NM_013508, intron 2 of 4)	intron (NM_013508, intron 2 of 4)	34596	NM_013508	13713	Mm.4454	NM_013508	ENSMUSG00000008398	Elk3	D430049E23Rik|Erp|Etrp|Net|Sap-2	ELK3, member of ETS oncogene family	protein-coding
Femalenarrow2_peak_15147	chr8	107991035	107991035	+	4.7656	TTS (NM_026481)	TTS (NM_026481)	4287	NM_026481	67971	Mm.29358	NM_026481	ENSMUSG00000014846	Tppp3	2700055K07Rik|CGI-38|Ceacam9|mmCGM8	tubulin polymerization-promoting protein family member 3	protein-coding
Femalenarrow2_peak_7693	chr18	80666825	80666825	+	4.7656	promoter-TSS (NM_026295)	promoter-TSS (NM_026295)	-394	NM_026295	67655	Mm.312893	NM_026295	ENSMUSG00000033323	Ctdp1	4930563P03Rik|AW553592	CTD (carboxy-terminal domain, RNA polymerase II, polypeptide A) phosphatase, subunit 1	protein-coding
Femalenarrow2_peak_1718	chr10	125614023	125614023	+	4.7656	Intergenic	Intergenic	210748	NM_177152	320398	Mm.275586	NM_177152	ENSMUSG00000020105	Lrig3	9030421L11Rik|9130004I02Rik|9430095K15Rik|mKIAA3016	leucine-rich repeats and immunoglobulin-like domains 3	protein-coding
Femalenarrow2_peak_6129	chr16	30761481	30761481	+	4.7656	Intergenic	Intergenic	161672	NM_177632	224093	Mm.28244	NM_177632	ENSMUSG00000046546	Fam43a	Tuf1	family with sequence similarity 43, member A	protein-coding
Femalenarrow2_peak_9152	chr2	153296912	153296912	+	4.7656	intron (NM_001134300, intron 3 of 10)	intron (NM_001134300, intron 3 of 10)	-26697	NM_001001986	329540	Mm.50600	NM_001001986	ENSMUSG00000061411	Nol4l	4931410H15|8430427H17Rik|AI429157|Gm1636	nucleolar protein 4-like	protein-coding
Femalenarrow2_peak_630	chr1	153275658	153275658	+	4.7656	promoter-TSS (NM_025819)	promoter-TSS (NM_025819)	-14	NM_026876	98685	Mm.289373	NM_026876	ENSMUSG00000053286	Trmt1l	1190005F20Rik|AW226554|C1orf25|Trm1-like|Trm1l	tRNA methyltransferase 1 like	protein-coding
Femalenarrow2_peak_10525	chr4	56101813	56101813	+	4.7656	Intergenic	Intergenic	-556466	NM_010637	16600	Mm.4325	NM_010637	ENSMUSG00000003032	Klf4	EZF|Gklf|Zie	Kruppel-like factor 4 (gut)	protein-coding
Femalenarrow2_peak_12115	chr5	123271174	123271174	+	4.7656	5' UTR (NM_001289519, exon 1 of 17)	5' UTR (NM_001289519, exon 1 of 17)	177	NM_001289520	59008	Mm.332667	NM_021505	ENSMUSG00000029472	Anapc5	2510006G12Rik|AA408751|AA536819|AA986414|APC5|Anpc5	anaphase-promoting complex subunit 5	protein-coding
Femalenarrow2_peak_14648	chr8	15028497	15028497	+	4.75582	exon (NM_029116, exon 2 of 2)	exon (NM_029116, exon 2 of 2)	17472	NM_029116	74901	Mm.46675	NM_029116	ENSMUSG00000055675	Kbtbd11	2900016B01Rik|4930465M17Rik|mKIAA0711	kelch repeat and BTB (POZ) domain containing 11	protein-coding
Femalenarrow2_peak_14903	chr8	74121648	74121648	+	4.75582	5' UTR (NM_001166213, exon 1 of 15)	5' UTR (NM_001166213, exon 1 of 15)	103	NM_001166213	100037278	Mm.482159	NM_001166213	ENSMUSG00000043243	Fam129c	Bcnp1	family with sequence similarity 129, member C	protein-coding
Femalenarrow2_peak_14152	chr7	117205477	117205477	+	4.75582	intron (NM_009281, intron 1 of 15)	CpG	261	NM_009281	20841	Mm.10815	NM_009281	ENSMUSG00000061079	Zfp143	AA959806|AU015869|D7Ertd805e|KRAB14|SBF|Staf|Zfp79|Zfp80-rs1|Znf143|pHZ-1	zinc finger protein 143	protein-coding
Femalenarrow2_peak_851	chr1	182781303	182781303	+	4.75499	promoter-TSS (NM_145943)	promoter-TSS (NM_145943)	21	NM_145943	208768	Mm.272625	NM_145943	ENSMUSG00000038806	Sde2	-	SDE2 telomere maintenance homolog (S. pombe)	protein-coding
Femalenarrow2_peak_1323	chr10	75335773	75335773	+	4.75221	Intergenic	RLTR12B|LTR|ERVK	-12751	NM_010798	17319	Mm.2326	NM_010798	ENSMUSG00000033307	Mif	DER6|GIF|Glif	macrophage migration inhibitory factor (glycosylation-inhibiting factor)	protein-coding
Femalenarrow2_peak_1817	chr11	5421058	5421058	+	4.74741	exon (NM_001271730, exon 1 of 6)	exon (NM_001271730, exon 1 of 6)	414	NM_001271730	22433	Mm.469937	NM_013842	ENSMUSG00000020484	Xbp1	D11Ertd39e|TREB-5|TREB5|XBP-1	X-box binding protein 1	protein-coding
Femalenarrow2_peak_11368	chr4	154639046	154639046	+	4.74741	intron (NM_001355178, intron 13 of 14)	intron (NM_001355178, intron 13 of 14)	14971	NM_001190445	67513	Mm.10374	NM_001190445	ENSMUSG00000073684	Faap20	2610002J02Rik	Fanconi anemia core complex associated protein 20	protein-coding
Femalenarrow2_peak_2972	chr11	115336834	115336834	+	4.74741	promoter-TSS (NM_001361594)	promoter-TSS (NM_001361594)	-147	NM_001361594	276905	Mm.38019	NM_177778	ENSMUSG00000057219	Armc7	A630084C13|BC023126	armadillo repeat containing 7	protein-coding
Femalenarrow2_peak_9290	chr2	165009710	165009710	+	4.74741	intron (NM_174988, intron 1 of 11)	(CAG)n|Simple_repeat|Simple_repeat	50527	NM_174988	104010	Mm.151819	NM_174988	ENSMUSG00000053166	Cdh22	-	cadherin 22	protein-coding
Femalenarrow2_peak_6019	chr16	18187202	18187202	+	4.74741	Intergenic	Intergenic	-21939	NR_105785	102465189		NR_105785	ENSMUSG00000099293	Mir6366	Gm27720|mmu-mir-6366	microRNA 6366	ncRNA
Femalenarrow2_peak_8143	chr19	56726585	56726585	+	4.74741	Intergenic	Lx8|LINE|L1	-70022	NM_007419	11554	Mm.46797	NM_007419	ENSMUSG00000035283	Adrb1	Adrb-1|beta-AR	adrenergic receptor, beta 1	protein-coding
Femalenarrow2_peak_6975	chr17	53618004	53618004	+	4.74741	promoter-TSS (NM_025887)	promoter-TSS (NM_025887)	-555	NM_025887	271457	Mm.329123	NM_025887	ENSMUSG00000017831	Rab5a	2410015H04Rik|AI663973|AU021172|nnyRab5a	RAB5A, member RAS oncogene family	protein-coding
Femalenarrow2_peak_13435	chr7	6681728	6681728	+	4.74741	intron (NM_008817, intron 1 of 8)	intron (NM_008817, intron 1 of 8)	1402	NM_008817	18616	Mm.389800	NM_008817	ENSMUSG00000002265	Peg3	AL022617|ASF-1|End4|Gcap4|Pw1|Zfp102|mKIAA0287	paternally expressed 3	protein-coding
Femalenarrow2_peak_9692	chr3	63374676	63374676	+	4.74741	Intergenic	Intergenic	-86848	NM_001369306	102637511		NM_001369305	ENSMUSG00000103476	Strit1	DWORF|Gm34302	small transmembrane regulator of ion transport 1	protein-coding
Femalenarrow2_peak_15678	chr9	41254996	41254996	+	4.74741	intron (NR_131928, intron 3 of 4)	intron (NR_131928, intron 3 of 4)	-27980	NR_131931	73144	Mm.38166	NM_001033153	ENSMUSG00000074415	Mir100hg	2610203C20Rik|3110039I08Rik|AI848448|D230004N17Rik|D3Mgi9	Mir100 Mirlet7a-2 Mir125b-1 cluster host gene	ncRNA
Femalenarrow2_peak_11035	chr4	130448352	130448352	+	4.74741	Intergenic	Intergenic	-20879	NM_010686	16792	Mm.271868	NM_010686	ENSMUSG00000028581	Laptm5	E3|Stra13	lysosomal-associated protein transmembrane 5	protein-coding
Femalenarrow2_peak_7847	chr19	7568515	7568515	+	4.74741	promoter-TSS (NM_001163505)	promoter-TSS (NM_001163505)	-15	NM_001163505	109168	Mm.264016	NM_146091	ENSMUSG00000024759	Atl3	4633402C03Rik|5730596K20Rik|AI465397|AW228836	atlastin GTPase 3	protein-coding
Femalenarrow2_peak_7770	chr19	5038920	5038920	+	4.74741	promoter-TSS (NM_175383)	promoter-TSS (NM_175383)	94	NM_175383	108902	Mm.29628	NM_175383	ENSMUSG00000047379	B4gat1	1500032M01Rik|B3gnt1|B3gnt6|BETA3GNT1|iGAT|iGNT	beta-1,4-glucuronyltransferase 1	protein-coding
Femalenarrow2_peak_2197	chr11	60590878	60590878	+	4.74741	promoter-TSS (NM_009410)	promoter-TSS (NM_009410)	-11	NM_009410	21975	Mm.10708	NM_009410	ENSMUSG00000002814	Top3a	-	topoisomerase (DNA) III alpha	protein-coding
Femalenarrow2_peak_1287	chr10	69168860	69168860	+	4.74741	intron (NM_170730, intron 1 of 17)	intron (NM_170730, intron 1 of 17)	172404	NM_146005	11735	Mm.235960	NM_009670	ENSMUSG00000069601	Ank3	2900054D09Rik|AI314020|Ank-3|AnkG|Ankyrin-3|Ankyrin-G	ankyrin 3, epithelial	protein-coding
Femalenarrow2_peak_289	chr1	75121695	75121695	+	4.74741	TTS (NM_194333)	TTS (NM_194333)	105	NM_029342	75570	Mm.442409	NM_029342	ENSMUSG00000026162	Nhej1	1700029B21Rik|XLF|cernunnos	non-homologous end joining factor 1	protein-coding
Femalenarrow2_peak_15427	chr8	127246139	127246139	+	4.74741	promoter-TSS (NM_001357356)	promoter-TSS (NM_001357356)	73	NM_026855	68865	Mm.22779	NM_026855	ENSMUSG00000031982	Arv1	1110067L22Rik|AI461928|AW121084	ARV1 homolog, fatty acid homeostasis modulator	protein-coding
Femalenarrow2_peak_15259	chr8	119835141	119835141	+	4.74741	intron (NM_001163262, intron 1 of 20)	intron (NM_001163262, intron 1 of 20)	-37929	NM_028941	74440	Mm.233181	NM_028941	ENSMUSG00000034390	Cmip	4933407C03Rik|5830471E12Rik|AI314065|AI464126	c-Maf inducing protein	protein-coding
Femalenarrow2_peak_4939	chr14	63380038	63380038	+	4.74741	promoter-TSS (NM_008715)	promoter-TSS (NM_008715)	-89	NM_008715	18130	Mm.319684	NM_008715	ENSMUSG00000035161	Ints6	2900075H24Rik|AI480962|DICE1|Ddx26|HDB|Notch2l	integrator complex subunit 6	protein-coding
Femalenarrow2_peak_10114	chr3	123212027	123212027	+	4.74741	promoter-TSS (NR_028574)	promoter-TSS (NR_028574)	-773	NR_028574	69895	Mm.260791	NR_028574	ENSMUSG00000104960	Snhg8	1110065M07Rik|2010109N14Rik	small nucleolar RNA host gene 8	ncRNA
Femalenarrow2_peak_405	chr1	94108848	94108848	+	4.74741	Intergenic	Intergenic	-31930	NM_207225	208727	Mm.318567	NM_207225	ENSMUSG00000026313	Hdac4	4932408F19Rik|HD4	histone deacetylase 4	protein-coding
Femalenarrow2_peak_16249	chr9	102546868	102546868	+	4.74549	Intergenic	Intergenic	18242	NM_181394	69010	Mm.2000	NM_181394	ENSMUSG00000035048	Anapc13	1810004D07Rik|APC13|SWM1	anaphase promoting complex subunit 13	protein-coding
Femalenarrow2_peak_14671	chr8	23969352	23969352	+	4.74549	promoter-TSS (NM_001364449)	promoter-TSS (NM_001364449)	-666	NM_001081149	244349	Mm.182776	NM_001081149	ENSMUSG00000031540	Kat6a	1500036M03|9930021N24Rik|MOZ|Myst3|Zfp220	K(lysine) acetyltransferase 6A	protein-coding
Femalenarrow2_peak_6698	chr17	27780123	27780123	+	4.74441	Intergenic	Intergenic	-7934	NM_001364934	67097	Mm.275810	NM_025963	ENSMUSG00000052146	Rps10	2210402A09Rik	ribosomal protein S10	protein-coding
Femalenarrow2_peak_4550	chr13	111996881	111996881	+	4.74441	Intergenic	(TA)n|Simple_repeat|Simple_repeat	22758	NR_045908	73129	Mm.417826	NR_045908	ENSMUSG00000114824	3110015C05Rik	-	RIKEN cDNA 3110015C05 gene	ncRNA
Femalenarrow2_peak_11205	chr4	140203655	140203655	+	4.74441	intron (NM_001112722, intron 1 of 27)	intron (NM_001112722, intron 1 of 27)	1016	NM_001112723	72754	Mm.29329	NM_172415	ENSMUSG00000040964	Arhgef10l	2810441C07Rik	Rho guanine nucleotide exchange factor (GEF) 10-like	protein-coding
Femalenarrow2_peak_13129	chr6	112646684	112646684	+	4.74441	promoter-TSS (NM_021385)	promoter-TSS (NM_021385)	-20	NM_001167730	58186	Mm.103812	NM_021385	ENSMUSG00000030254	Rad18	2810024C04Rik|Rad18sc	RAD18 E3 ubiquitin protein ligase	protein-coding
Femalenarrow2_peak_10141	chr3	130412337	130412337	+	4.74441	promoter-TSS (NM_025509)	promoter-TSS (NM_025509)	25	NM_025509	66357	Mm.300697	NM_025509	ENSMUSG00000041084	Ostc	2310008M10Rik|5730557H03Rik	oligosaccharyltransferase complex subunit (non-catalytic)	protein-coding
Femalenarrow2_peak_10507	chr4	53200333	53200333	+	4.74441	Intergenic	Intergenic	-27566	NM_013454	11303	Mm.277376	NM_013454	ENSMUSG00000015243	Abca1	ABC-1|Abc1	ATP-binding cassette, sub-family A (ABC1), member 1	protein-coding
Femalenarrow2_peak_335	chr1	87798987	87798987	+	4.74441	intron (NM_022417, intron 1 of 5)	intron (NM_022417, intron 1 of 5)	7902	NM_022417	64294	Mm.29870	NM_022417	ENSMUSG00000026223	Itm2c	3110038L02Rik|BRI3|Bricd2c|E25|E25C|ITM3	integral membrane protein 2C	protein-coding
Femalenarrow2_peak_4256	chr13	63657786	63657786	+	4.74441	intron (NM_001328514, intron 2 of 23)	intron (NM_001328514, intron 2 of 23)	9257	NM_008957	19206	Mm.228798	NM_008957	ENSMUSG00000021466	Ptch1	A230106A15Rik|Ptc|Ptc1|Ptch|mes|wig	patched 1	protein-coding
Femalenarrow2_peak_598	chr1	139485626	139485626	+	4.74441	Intergenic	RLTR11A|LTR|ERVK	-377406	NR_029795	735252		NR_029795	ENSMUSG00000065565	Mir181a-1	Mirn181a-1|Mirn213|miR-213|mir-181a-1|mmu-mir-213	microRNA 181a-1	ncRNA
Femalenarrow2_peak_14040	chr7	99818816	99818816	+	4.74441	promoter-TSS (NM_029078)	promoter-TSS (NM_029078)	-394	NM_029078	74737	Mm.288645	NM_029078	ENSMUSG00000041328	Pcf11	2500001H09Rik|5730417B17Rik|C77803	PCF11 cleavage and polyadenylation factor subunit	protein-coding
Femalenarrow2_peak_14507	chr7	149520348	149520348	+	4.74441	intron (NM_177265, intron 3 of 3)	intron (NM_177265, intron 3 of 3)	30941	NM_015809	50775	Mm.389990	NM_015809	ENSMUSG00000045236	Krtap5-4	-	keratin associated protein 5-4	protein-coding
Femalenarrow2_peak_7228	chr18	5162241	5162241	+	4.74441	TTS (NR_153824)	TTS (NR_153824)	3488	NR_153824	102637682	Mm.451914	NR_153824		Gm26682	Gm38715	predicted gene, 26682	ncRNA
Femalenarrow2_peak_2203	chr11	60767435	60767435	+	4.74441	Intergenic	Intergenic	21879	NM_008928	26397	Mm.18494	NM_008928	ENSMUSG00000018932	Map2k3	AW212142|MAPKK 3|MEK3|MKK3|MKK3b|Prkmk3	mitogen-activated protein kinase kinase 3	protein-coding
Femalenarrow2_peak_16436	chr9	120932754	120932754	+	4.74441	intron (NM_177589, intron 35 of 36)	intron (NM_177589, intron 35 of 36)	68550	NR_106058	102465661		NR_106058	ENSMUSG00000106193	Mir7090	mmu-mir-7090	microRNA 7090	ncRNA
Femalenarrow2_peak_16108	chr9	78024387	78024387	+	4.74441	non-coding (NR_040401, exon 2 of 4)	non-coding (NR_040401, exon 2 of 4)	666	NR_040401	320295	Mm.131285	NR_040401	ENSMUSG00000097574	C920006O11Rik	-	RIKEN cDNA C920006O11 gene	ncRNA
Femalenarrow2_peak_9678	chr3	58219707	58219707	+	4.74075	exon (NM_001347233, exon 1 of 3)	exon (NM_001347233, exon 1 of 3)	1065	NM_001081229	72033	Mm.218409	NM_001081229	ENSMUSG00000027806	Tsc22d2	1810043J12Rik|5530402M19Rik	TSC22 domain family, member 2	protein-coding
Femalenarrow2_peak_9604	chr3	47595907	47595907	+	4.73756	Intergenic	IAPEY3-int|LTR|ERVK	234774	NR_040408	666202	Mm.465057	NR_040408	ENSMUSG00000103257	Gm7977	EG666202	tyrosine 3-monooxygenase/tryptophan 5-monooxygenase activation protein, theta polypeptide pseudogene	pseudo
Femalenarrow2_peak_6280	chr16	55556552	55556552	+	4.73756	Intergenic	L3|LINE|CR1	61708	NR_039578	100628589		NR_039578	ENSMUSG00000093292	Mir5118	mmu-mir-5118|mu-mir-5118	microRNA 5118	ncRNA
Femalenarrow2_peak_16565	chrX	56432451	56432451	+	4.73756	intron (NM_001356335, intron 1 of 4)	intron (NM_001356335, intron 1 of 4)	-13186	NM_001290415	14168	Mm.7995	NM_010200	ENSMUSG00000031137	Fgf13	Fhf2	fibroblast growth factor 13	protein-coding
Femalenarrow2_peak_16672	chrX	103415239	103415239	+	4.73756	promoter-TSS (NM_001001176)	promoter-TSS (NM_001001176)	-58	NM_001001176	407786	Mm.19440	NM_001001176	ENSMUSG00000047242	Taf9b	BC066223|Taf9l	TATA-box binding protein associated factor 9B	protein-coding
Femalenarrow2_peak_7994	chr19	35956494	35956494	+	4.73756	intron (NR_152130, intron 2 of 4)	intron (NR_152130, intron 2 of 4)	42574	NR_152130	329056	Mm.238105	NR_152130	ENSMUSG00000094707	A830019P07Rik	-	RIKEN cDNA A830019P07 gene	ncRNA
Femalenarrow2_peak_16538	chrX	45947541	45947541	+	4.73756	5' UTR (NM_001166649, exon 1 of 20)	5' UTR (NM_001166649, exon 1 of 20)	255	NM_001166648	208968	Mm.293819	NM_153532	ENSMUSG00000036916	Zfp280c	BC028839|Suhw3|Zfp633|Znf280c|mKIAA1584	zinc finger protein 280C	protein-coding
Femalenarrow2_peak_6478	chr17	6754726	6754726	+	4.73756	Intergenic	Intergenic	-51662	NM_001166627	100040531	Mm.457987	NM_001166627	ENSMUSG00000095677	Dynlt1f	100040631|AGS2|Dynlt1|Dynlt1e|Tctel1|Tctex-1|Tctex1	dynein light chain Tctex-type 1F	protein-coding
Femalenarrow2_peak_544	chr1	135042827	135042827	+	4.73756	Intergenic	Intergenic	15084	NM_133819	108954	Mm.293628	NM_133819	ENSMUSG00000046062	Ppp1r15b	1810033K10Rik|AI606441|C530022L24Rik|CReP	protein phosphatase 1, regulatory subunit 15B	protein-coding
Femalenarrow2_peak_1909	chr11	21138679	21138679	+	4.73756	promoter-TSS (NM_001290628)	promoter-TSS (NM_001290628)	-356	NM_139061	245944	Mm.170103	NM_139061	ENSMUSG00000020128	Vps54	Hcc8|Vps54l|mSLP8|wr	VPS54 GARP complex subunit	protein-coding
Femalenarrow2_peak_16678	chrX	109424912	109424912	+	4.73756	promoter-TSS (NM_001313734)	promoter-TSS (NM_001313734)	-49	NM_001313733	68117	Mm.161014	NM_026565	ENSMUSG00000025525	Apool	6720473G16Rik|9430083G14Rik|E130106L15Rik|Micos27	apolipoprotein O-like	protein-coding
Femalenarrow2_peak_1271	chr10	65344326	65344326	+	4.73756	intron (NR_155764, intron 5 of 5)	intron (NR_155764, intron 5 of 5)	26661	NR_155764	102632897	Mm.183448	NR_155764	ENSMUSG00000112913	Gm30853	-	predicted gene, 30853	ncRNA
Femalenarrow2_peak_5611	chr15	81576376	81576376	+	4.73756	intron (NM_001081016, intron 1 of 22)	CpG	1098	NM_001081016	20286	Mm.432075	NM_001081016	ENSMUSG00000022390	Zc3h7b	Gm627|Scrg3|Zc2h7b|mKIAA1031	zinc finger CCCH type containing 7B	protein-coding
Femalenarrow2_peak_16724	chrX	148524643	148524643	+	4.73756	Intergenic	Intergenic	-54168	NM_001114664	245666	Mm.33027	NM_001005475	ENSMUSG00000041115	Iqsec2	Brag1	IQ motif and Sec7 domain 2	protein-coding
Femalenarrow2_peak_3210	chr12	14322935	14322935	+	4.73756	Intergenic	Intergenic	54595	NR_045003	791361	Mm.217963	NR_045003	ENSMUSG00000113336	Gm16497	-	predicted gene 16497	ncRNA
Femalenarrow2_peak_16552	chrX	47976335	47976335	+	4.73756	intron (NR_015505, intron 3 of 19)	intron (NR_015505, intron 3 of 19)	12163	NR_015505	103012	Mm.482523	NR_015505	ENSMUSG00000085396	Firre	5830467J12Rik|6720401G13Rik|AW048145	functional intergenic repeating RNA element	ncRNA
Femalenarrow2_peak_15499	chr9	14328369	14328369	+	4.73756	Intergenic	Intergenic	23306	NM_023153	66070	Mm.245938	NM_023153	ENSMUSG00000004096	Cwc15	0610040D20Rik|2900052N06Rik|Ed1|c11orf5|mED1	CWC15 spliceosome-associated protein	protein-coding
Femalenarrow2_peak_12745	chr6	48791371	48791371	+	4.73665	promoter-TSS (NM_025326)	promoter-TSS (NM_025326)	2	NM_001164208	65963	Mm.28385	NM_023056	ENSMUSG00000029810	Tmem176b	1810009M01Rik|Clast1|Lr8	transmembrane protein 176B	protein-coding
Femalenarrow2_peak_12426	chr5	143026915	143026915	+	4.73665	intron (NM_178702, intron 1 of 14)	CpG	137	NM_178702	231858	Mm.33766	NM_178702	ENSMUSG00000029576	Radil	AI536456|D930005D10Rik	Ras association and DIL domains	protein-coding
Femalenarrow2_peak_13137	chr6	113293757	113293757	+	4.73665	intron (NM_133926, intron 1 of 11)	intron (NM_133926, intron 1 of 11)	159	NM_133926	52163	Mm.277373	NM_133926	ENSMUSG00000030272	Camk1	AI505105|CaMKIalpha|D6Ertd263e	calcium/calmodulin-dependent protein kinase I	protein-coding
Femalenarrow2_peak_277	chr1	73200155	73200155	+	4.73665	Intergenic	Intergenic	128995	NR_038002	69449	Mm.250447	NR_038001	ENSMUSG00000101968	1700027A15Rik	-	RIKEN cDNA 1700027A15 gene	ncRNA
Femalenarrow2_peak_986	chr10	6838431	6838431	+	4.73665	Intergenic	Intergenic	-32164	NM_027391	70337	Mm.24153	NM_027391	ENSMUSG00000019762	Iyd	0610009A07Rik|AI265638|Dehal1|IYD-1	iodotyrosine deiodinase	protein-coding
Femalenarrow2_peak_12213	chr5	128221817	128221817	+	4.73665	Intergenic	L1MC|LINE|L1	109185	NM_177005	319804	Mm.237888	NM_177005	ENSMUSG00000049971	Glt1d1	5730455A04Rik	glycosyltransferase 1 domain containing 1	protein-coding
Femalenarrow2_peak_11142	chr4	136018670	136018670	+	4.73665	Intergenic	CpG	-7006	NM_024452	269593	Mm.485824	NM_024452	ENSMUSG00000001089	Luzp1	2700072H04Rik|AI266952|Luzp|mFLJ00226	leucine zipper protein 1	protein-coding
Femalenarrow2_peak_2085	chr11	51272940	51272940	+	4.73665	intron (NM_153393, intron 2 of 28)	B4A|SINE|B4	-125319	NM_028398	72947	Mm.256875	NM_028398	ENSMUSG00000020359	Phykpl	2900006B13Rik|Agxt2l2	5-phosphohydroxy-L-lysine phospholyase	protein-coding
Femalenarrow2_peak_2086	chr11	51273503	51273503	+	4.73665	intron (NM_153393, intron 2 of 28)	intron (NM_153393, intron 2 of 28)	-124756	NM_028398	72947	Mm.256875	NM_028398	ENSMUSG00000020359	Phykpl	2900006B13Rik|Agxt2l2	5-phosphohydroxy-L-lysine phospholyase	protein-coding
Femalenarrow2_peak_10009	chr3	105341930	105341930	+	4.73665	intron (NM_019931, intron 2 of 7)	intron (NM_019931, intron 2 of 7)	-86057	NR_040759	78635	Mm.381306	NR_040759	ENSMUSG00000074346	Kcnd3os	1700095B22Rik	potassium voltage-gated channel, Shal-related family, member 3, opposite strand	ncRNA
Femalenarrow2_peak_9529	chr3	21532985	21532985	+	4.73665	Intergenic	Intergenic	-442589	NM_030732	81004	Mm.202966	NM_030732	ENSMUSG00000027630	Tbl1xr1	8030499H02Rik|A630076E03Rik|AW539987|C21|C230089I12Rik|DC42|Ira1|TBLR1	transducin (beta)-like 1X-linked receptor 1	protein-coding
Femalenarrow2_peak_12924	chr6	83864974	83864974	+	4.73665	intron (NM_008717, intron 1 of 26)	CpG	627	NM_001166371	18139	Mm.132392	NM_008717	ENSMUSG00000030016	Zfp638	AI323587|Np220|Zfml|Znf638|mNP220	zinc finger protein 638	protein-coding
Femalenarrow2_peak_11858	chr5	103303826	103303826	+	4.73665	intron (NM_001346585, intron 2 of 6)	intron (NM_001346585, intron 2 of 6)	29800	NM_001346585	231532	Mm.440191	NM_029270	ENSMUSG00000057315	Arhgap24	0610025G21Rik	Rho GTPase activating protein 24	protein-coding
Femalenarrow2_peak_5661	chr15	84593544	84593544	+	4.73665	intron (NM_001205334, intron 8 of 12)	intron (NM_001205334, intron 8 of 12)	-42848	NR_040347	328576	Mm.400211	NR_040347	ENSMUSG00000116396	Gm20556	A430075N02	predicted gene, 20556	ncRNA
Femalenarrow2_peak_4464	chr13	98007744	98007744	+	4.73665	Intergenic	MTEa|LTR|MaLR	-3316	NM_007930	13803	Mm.241073	NM_007930	ENSMUSG00000041773	Enc1	Nrpb|PIG10	ectodermal-neural cortex 1	protein-coding
Femalenarrow2_peak_16270	chr9	106046705	106046705	+	4.73665	Intergenic	Intergenic	-9750	NR_029549	387153		NR_029549	ENSMUSG00000065407	Mir135a-1	Mir135a01|Mirn135|Mirn135a-1|mir-135a-1	microRNA 135a-1	ncRNA
Femalenarrow2_peak_14319	chr7	134186072	134186072	+	4.73665	promoter-TSS (NM_145588)	promoter-TSS (NM_145588)	-138	NM_145588	110033	Mm.286488	NM_145588	ENSMUSG00000030677	Kif22	AU021460|C81217|Kid|Kif22a	kinesin family member 22	protein-coding
Femalenarrow2_peak_5798	chr15	96767318	96767318	+	4.73665	Intergenic	Intergenic	83472	NM_001358059	69354	Mm.250980	NM_027052	ENSMUSG00000022464	Slc38a4	1110012E16Rik|1700012A18Rik|Ata3|mATA3|mNAT3	solute carrier family 38, member 4	protein-coding
Femalenarrow2_peak_14959	chr8	86528731	86528731	+	4.73665	promoter-TSS (NR_106191)	promoter-TSS (NR_106191)	-796	NR_106191	102466886		NR_106191	ENSMUSG00000098823	Mir8111	Gm27823|mmu-mir-8111	microRNA 8111	ncRNA
Femalenarrow2_peak_13504	chr7	19678727	19678727	+	4.72925	non-coding (NR_126095, exon 15 of 15)	non-coding (NR_126095, exon 15 of 15)	-1166	NM_011383	20475	Mm.3410	NM_011383	ENSMUSG00000040841	Six5	Dmahp|MDMAHP|TrexBF	sine oculis-related homeobox 5	protein-coding
Femalenarrow2_peak_4362	chr13	79077027	79077027	+	4.71344	Intergenic	Intergenic	-738893	NM_010151	13865	Mm.439653	NM_010151	ENSMUSG00000069171	Nr2f1	COUP-TF1|COUP-TFI|COUPTFA|EAR-3|EAR3|Erbal3|SVP44|Tcfcoup1	nuclear receptor subfamily 2, group F, member 1	protein-coding
Femalenarrow2_peak_7788	chr19	5731817	5731817	+	4.71344	promoter-TSS (NM_020491)	promoter-TSS (NM_020491)	-85	NM_020491	56390	Mm.455818	NM_020491	ENSMUSG00000079478	Znrd2	1500016H19Rik|C184L|Sssca1	zinc ribbon domain containing 2	protein-coding
Femalenarrow2_peak_8133	chr19	54119190	54119190	+	4.71261	promoter-TSS (NM_007417)	promoter-TSS (NM_007417)	-559	NM_007417	11551	Mm.235195	NM_007417	ENSMUSG00000033717	Adra2a	AW122659|Adra-2|Adra-2a|alpha(2A)AR|alpha2-C10|alpha2A|alpha2A-AR	adrenergic receptor, alpha 2a	protein-coding
Femalenarrow2_peak_12425	chr5	142978528	142978528	+	4.71261	intron (NM_178702, intron 5 of 14)	intron (NM_178702, intron 5 of 14)	27502	NM_019943	56522	Mm.441372	NM_019943	ENSMUSG00000074817	Papolb	PAP|Paplob|Papola-ps|Papt|Plap-ps|Tpap	poly (A) polymerase beta (testis specific)	protein-coding
Femalenarrow2_peak_13865	chr7	71586142	71586142	+	4.71261	Intergenic	(CATA)n|Simple_repeat|Simple_repeat	48634	NM_028626	73724	Mm.10093	NM_028626	ENSMUSG00000033429	Mcee	1110007A04Rik	methylmalonyl CoA epimerase	protein-coding
Femalenarrow2_peak_169	chr1	55799086	55799086	+	4.71261	intron (NM_001114663, intron 5 of 5)	intron (NM_001114663, intron 5 of 5)	-188999	NR_045837	329159	Mm.98697	NR_045837	ENSMUSG00000099950	9130227L01Rik	-	RIKEN cDNA 9130227L01 gene	ncRNA
Femalenarrow2_peak_1888	chr11	18914579	18914579	+	4.70921	intron (NM_001193271, intron 2 of 12)	intron (NM_001193271, intron 2 of 12)	4393	NM_010789	17268	Mm.356578	NM_010789	ENSMUSG00000020160	Meis1	C530044H18Rik|Evi8	Meis homeobox 1	protein-coding
Femalenarrow2_peak_5371	chr15	53657376	53657376	+	4.70921	intron (NM_177225, intron 2 of 4)	Lx|LINE|L1	76615	NM_177225	320679	Mm.442455	NM_177225	ENSMUSG00000058656	Samd12	A830094I09Rik	sterile alpha motif domain containing 12	protein-coding
Femalenarrow2_peak_4392	chr13	84194760	84194760	+	4.70798	intron (NR_131220, intron 1 of 1)	intron (NR_131220, intron 1 of 1)	9619	NR_131220	553095	Mm.39702	NR_131220	ENSMUSG00000098087	Gm17750	-	predicted gene, 17750	ncRNA
Femalenarrow2_peak_5816	chr15	98701298	98701298	+	4.69787	intron (NM_001033276, intron 1 of 54)	intron (NM_001033276, intron 1 of 54)	338	NM_001033276	381022	Mm.264889	NM_001033276	ENSMUSG00000048154	Kmt2d	ALR|BC032281|BC058659|C430014K11Rik|KMT2B|Mll2|Mll4	lysine (K)-specific methyltransferase 2D	protein-coding
Femalenarrow2_peak_4573	chr13	113002283	113002283	+	4.69787	Intergenic	Intergenic	-76376	NM_001168405	77318	Mm.159895	NM_029898	ENSMUSG00000049985	Ankrd55	C030011J08Rik	ankyrin repeat domain 55	protein-coding
Femalenarrow2_peak_13480	chr7	16895284	16895284	+	4.69658	intron (NM_133234, intron 1 of 3)	CpG	352	NM_133234	170770	Mm.7660	NM_133234	ENSMUSG00000002083	Bbc3	PUMA|PUMA/JFY1	BCL2 binding component 3	protein-coding
Femalenarrow2_peak_13331	chr6	135282173	135282173	+	4.69658	Intergenic	Intergenic	-12594	NR_157238	102640545	Mm.207463	NR_157238		Gm36582	-	predicted gene, 36582	ncRNA
Femalenarrow2_peak_4695	chr14	26403645	26403645	+	4.67858	intron (NM_183208, intron 6 of 23)	intron (NM_183208, intron 6 of 23)	-2645	NR_033492	77592	Mm.444871	NM_175264		4931406H21Rik	-	RIKEN cDNA 4931406H21 gene	ncRNA
Femalenarrow2_peak_15322	chr8	123011003	123011003	+	4.67658	Intergenic	Intergenic	-1763	NM_198671	382034	Mm.334856	NM_198671	ENSMUSG00000031822	Gse1	2210013I18Rik|mKIAA0182	genetic suppressor element 1, coiled-coil protein	protein-coding
Femalenarrow2_peak_9162	chr2	153984442	153984442	+	4.67637	Intergenic	RMER12|LTR|ERVK	-3901	NM_025990	67135	Mm.140317	NM_025990	ENSMUSG00000027484	Bpifa5	2310021H06Rik|2310074B19Rik|Pluncl|Splunc5|Tpl	BPI fold containing family A, member 5	protein-coding
Femalenarrow2_peak_14900	chr8	74066686	74066686	+	4.66626	promoter-TSS (NM_028617)	promoter-TSS (NM_028617)	-143	NM_028617	73711	Mm.307770	NM_028617	ENSMUSG00000031813	Mvb12a	1110012M11Rik|Fam125a	multivesicular body subunit 12A	protein-coding
Femalenarrow2_peak_14168	chr7	118323423	118323423	+	4.66626	Intergenic	GA-rich|Low_complexity|Low_complexity	-57234	NR_015573	75479	Mm.381620	NR_015573	ENSMUSG00000110424	1700012D14Rik	-	RIKEN cDNA 1700012D14 gene	ncRNA
Femalenarrow2_peak_14374	chr7	137677071	137677071	+	4.66626	intron (NM_001162855, intron 10 of 10)	intron (NM_001162855, intron 10 of 10)	-13188	NM_001029895	11907	Mm.216321	NM_013799	ENSMUSG00000030850	Ate1	AI225793|AW547406	arginyltransferase 1	protein-coding
Femalenarrow2_peak_11225	chr4	141199675	141199675	+	4.66626	intron (NM_001347237, intron 1 of 18)	intron (NM_001347237, intron 1 of 18)	-19926	NM_001013780	384071	Mm.295682	NM_001013780	ENSMUSG00000040740	Slc25a34	Gm1369	solute carrier family 25, member 34	protein-coding
Femalenarrow2_peak_6055	chr16	21412892	21412892	+	4.66626	Intergenic	Intergenic	-10299	NM_001081366	209018	Mm.235683	NM_145948	ENSMUSG00000033653	Vps8	AI315068|AU040738|mKIAA0804	VPS8 CORVET complex subunit	protein-coding
Femalenarrow2_peak_9463	chr2	181379237	181379237	+	4.66626	intron (NM_133701, intron 12 of 20)	B3A|SINE|B2	27108	NM_009236	20672	Mm.264904	NM_009236	ENSMUSG00000046470	Sox18	AI385749|Ra|Ragl	SRY (sex determining region Y)-box 18	protein-coding
Femalenarrow2_peak_11840	chr5	100011224	100011224	+	4.66626	intron (NR_030692, intron 1 of 3)	intron (NR_030692, intron 1 of 3)	146855	NR_030692	319818	Mm.295233	NR_030692	ENSMUSG00000089809	A930011G23Rik	-	RIKEN cDNA A930011G23 gene	ncRNA
Femalenarrow2_peak_7657	chr18	75997703	75997703	+	4.66626	intron (NM_145356, intron 1 of 4)	intron (NM_145356, intron 1 of 4)	17871	NM_145356	207259	Mm.159332	NM_145356	ENSMUSG00000044646	Zbtb7c	B230208J24Rik|Kr-pok|Zbtb36	zinc finger and BTB domain containing 7C	protein-coding
Femalenarrow2_peak_15930	chr9	58945488	58945488	+	4.66626	Intergenic	Intergenic	-61240	NM_008684	18007	Mm.42249	NM_008684	ENSMUSG00000032340	Neo1	2610028H22Rik|AI327052|D930014N22Rik|Igdcc2	neogenin	protein-coding
Femalenarrow2_peak_13712	chr7	46799964	46799964	+	4.66626	Intergenic	CpG	26828	NM_001004139	70227	Mm.333800	NM_001004139	ENSMUSG00000068959	Zfp619	3000002G13Rik	zinc finger protein 619	protein-coding
Femalenarrow2_peak_11282	chr4	148025297	148025297	+	4.66626	exon (NM_001368835, exon 2 of 12)	exon (NM_001368835, exon 2 of 12)	7871	NM_001368835	230909	Mm.332067	NM_001085505	ENSMUSG00000070577	Gm572	b2b1167Clo	predicted gene 572	protein-coding
Femalenarrow2_peak_111	chr1	40435841	40435841	+	4.66626	Intergenic	Intergenic	-50574	NM_001294171	17082	Mm.289824	NM_010743	ENSMUSG00000026069	Il1rl1	DER4|Fit-1|Ly84|ST2L|St2|St2-rs1|T1|T1/ST2	interleukin 1 receptor-like 1	protein-coding
Femalenarrow2_peak_8803	chr2	102476051	102476051	+	4.66626	intron (NM_173749, intron 7 of 10)	intron (NM_173749, intron 7 of 10)	-22795	NM_001361018	20511	Mm.267547	NM_011393	ENSMUSG00000005089	Slc1a2	1700091C19Rik|2900019G14Rik|AI159670|Eaat2|GLT-1|GLT1|MGLT1	solute carrier family 1 (glial high affinity glutamate transporter), member 2	protein-coding
Femalenarrow2_peak_7343	chr18	34367302	34367302	+	4.66626	TTS (NR_040534)	TTS (NR_040534)	-13336	NM_007462	11789	Mm.384171	NM_007462	ENSMUSG00000005871	Apc	AI047805|AU020952|AW124434|CC1|Min|mAPC	APC, WNT signaling pathway regulator	protein-coding
Femalenarrow2_peak_16140	chr9	86917036	86917036	+	4.66626	exon (NM_024195, exon 1 of 16)	exon (NM_024195, exon 1 of 16)	172	NM_001359962	266690	Mm.30166	NM_024195	ENSMUSG00000032872	Cyb5r4	2810034J18Rik|B5+B5R|C79736|Cb5cb5r|Ncb5or|b5/b5r|b5b5r	cytochrome b5 reductase 4	protein-coding
Femalenarrow2_peak_12322	chr5	137965296	137965296	+	4.66626	exon (NM_031408, exon 18 of 24)	exon (NM_031408, exon 18 of 24)	5188	NM_031408	57330	Mm.268344	NM_031408	ENSMUSG00000029714	Gigyf1	Perq1|mKIAA4110	GRB10 interacting GYF protein 1	protein-coding
Femalenarrow2_peak_16410	chr9	118676414	118676414	+	4.66626	intron (NM_001113514, intron 1 of 13)	intron (NM_001113514, intron 1 of 13)	55604	NM_001113514	104099	Mm.335520	NM_133721	ENSMUSG00000039115	Itga9	(alpha)9|2610002H11Rik|6720458D17Rik|AI461869|D130073C02|D9Ertd428e	integrin alpha 9	protein-coding
Femalenarrow2_peak_6585	chr17	21704186	21704186	+	4.66626	5' UTR (NM_001002008, exon 1 of 6)	5' UTR (NM_001002008, exon 1 of 6)	244	NM_001357347	381066	Mm.441097	NM_001002008	ENSMUSG00000067931	Zfp948	-	zinc finger protein 948	protein-coding
Femalenarrow2_peak_4228	chr13	59443467	59443467	+	4.66626	Intergenic	MLT1H1|LTR|MaLR	202345	NM_001284221	67269	Mm.153008	NM_023328	ENSMUSG00000021557	Agtpbp1	1700020N17Rik|2310001G17Rik|2900054O13Rik|4930445M19Rik|5730402G09Rik|CCP1|Nna1|nmf243|pcd	ATP/GTP binding protein 1	protein-coding
Femalenarrow2_peak_8835	chr2	105256981	105256981	+	4.66626	Intergenic	Intergenic	-17505	NM_009037	19672	Mm.4876	NM_009037	ENSMUSG00000005973	Rcn1	Rcn	reticulocalbin 1	protein-coding
Femalenarrow2_peak_9394	chr2	172845549	172845549	+	4.66626	Intergenic	Intergenic	-1854	NM_019547	56190	Mm.485782	NM_019547	ENSMUSG00000027510	Rbm38	Rnpc1|Seb4|Seb4l	RNA binding motif protein 38	protein-coding
Femalenarrow2_peak_5251	chr15	11269447	11269447	+	4.66626	intron (NM_175501, intron 23 of 23)	intron (NM_175501, intron 23 of 23)	59966	NM_033074	110960	Mm.286061	NM_033074	ENSMUSG00000022241	Tars	D15Wsu59e|ThrRS	threonyl-tRNA synthetase	protein-coding
Femalenarrow2_peak_4461	chr13	97440815	97440815	+	4.65702	promoter-TSS (NM_008255)	promoter-TSS (NM_008255)	76	NM_008255	15357	Mm.316652	NM_008255	ENSMUSG00000021670	Hmgcr	HMG-CoAR|Red	3-hydroxy-3-methylglutaryl-Coenzyme A reductase	protein-coding
Femalenarrow2_peak_8000	chr19	36864847	36864847	+	4.6559	Intergenic	Intergenic	-43875	NM_001163635	74493	Mm.249310	NM_001163635	ENSMUSG00000024811	Tnks2	5430432P15Rik|AA517131|AI662480|ARTD6|TNKS-2|Tank2	tankyrase, TRF1-interacting ankyrin-related ADP-ribose polymerase 2	protein-coding
Femalenarrow2_peak_13508	chr7	19735074	19735074	+	4.65325	promoter-TSS (NM_026943)	promoter-TSS (NM_026943)	-113	NM_026943	107686	Mm.29135	NM_026943	ENSMUSG00000040824	Snrpd2	1810009A06Rik|SMD2	small nuclear ribonucleoprotein D2	protein-coding
Femalenarrow2_peak_13779	chr7	52894232	52894232	+	4.65325	promoter-TSS (NR_152217)	promoter-TSS (NR_152217)	-104	NR_152217	100126243	Mm.440600	NR_152217	ENSMUSG00000110357	A030001D20Rik	1110025D03Rik	RIKEN cDNA A030001D20 gene	ncRNA
Femalenarrow2_peak_13290	chr6	127806151	127806151	+	4.65325	Intergenic	Intergenic	-31489	NM_026743	68498	Mm.174368	NM_026743	ENSMUSG00000030351	Tspan11	1110014F12Rik|AU067806	tetraspanin 11	protein-coding
Femalenarrow2_peak_4251	chr13	63134498	63134498	+	4.65325	exon (NM_001289924, exon 3 of 17)	exon (NM_001289924, exon 3 of 17)	68245	NM_001289926	72061	Mm.188105	NM_028079	ENSMUSG00000021458	Aopep	2010111I01Rik|2300006M17Rik|AP-O|AW742919|ApO|mir-23b|mir-24-1|mir-27b	aminopeptidase O	protein-coding
Femalenarrow2_peak_1394	chr10	79605161	79605161	+	4.65003	5' UTR (NM_001347092, exon 1 of 3)	5' UTR (NM_001347092, exon 1 of 3)	101	NM_025313	66043	Mm.278560	NM_025313	ENSMUSG00000003072	Atp5d	0610008F14Rik|1500000I11Rik|AA960090|AI876556|AU020773|Atp5f1d|C85518	ATP synthase, H+ transporting, mitochondrial F1 complex, delta subunit	protein-coding
Femalenarrow2_peak_10276	chr4	8793056	8793056	+	4.65003	exon (NM_001277149, exon 38 of 38)	exon (NM_001277149, exon 38 of 38)	114585	NM_001355382	320790	Mm.138792	NM_001033395	ENSMUSG00000041235	Chd7	A730019I05Rik|Cycn|Cyn|Dz|Edy|Flo|GENA 47|GENA 60|Gena 52|Lda|Mt|Obt|Todo|WBE1|Whi|metis	chromodomain helicase DNA binding protein 7	protein-coding
Femalenarrow2_peak_384	chr1	92547480	92547480	+	4.6465	Intergenic	Intergenic	47480	NM_133805	108679	Mm.119177	NM_133805	ENSMUSG00000034432	Cops8	9430009J09Rik|AA408242|Csn8|Sgn8	COP9 signalosome subunit 8	protein-coding
Femalenarrow2_peak_12675	chr6	40381514	40381514	+	4.6465	intron (NM_001356375, intron 1 of 8)	intron (NM_001356375, intron 1 of 8)	4620	NM_001356375	243780	Mm.333006	NM_175528	ENSMUSG00000037172	E330009J07Rik	AI841796|Lchn|mKIAA1147	RIKEN cDNA E330009J07 gene	protein-coding
Femalenarrow2_peak_8978	chr2	129000406	129000406	+	4.6465	Intergenic	Intergenic	6003	NR_045264	100048701	Mm.428544	NR_045264	ENSMUSG00000084826	AI847159	-	expressed sequence AI847159	ncRNA
Femalenarrow2_peak_450	chr1	108693190	108693190	+	4.6465	5' UTR (NM_009190, exon 1 of 11)	5' UTR (NM_009190, exon 1 of 11)	112	NM_009190	20479	Mm.18705	NM_009190	ENSMUSG00000009907	Vps4b	8030489C12Rik|Skd1	vacuolar protein sorting 4B	protein-coding
Femalenarrow2_peak_14512	chr7	149660815	149660815	+	4.6465	intron (NM_019391, intron 1 of 10)	intron (NM_019391, intron 1 of 10)	-2103	NM_001271523	16985	Mm.234003	NM_019391	ENSMUSG00000018819	Lsp1	Lsp-1|WP34|p50|pp52	lymphocyte specific 1	protein-coding
Femalenarrow2_peak_8897	chr2	119373634	119373634	+	4.6465	promoter-TSS (NM_172857)	promoter-TSS (NM_172857)	191	NM_019769	56398	Mm.214765	NM_019769	ENSMUSG00000014077	Chp1	1500003O03Rik|AA960066|AI046351|Cahp|Chp|Sid470p|p24|vac	calcineurin-like EF hand protein 1	protein-coding
Femalenarrow2_peak_6816	chr17	34741085	34741085	+	4.6465	promoter-TSS (NM_019403)	promoter-TSS (NM_019403)	-579	NM_019403	54197	Mm.274542	NM_019403	ENSMUSG00000015478	Rnf5	2410131O05Rik|AA407576|NG2	ring finger protein 5	protein-coding
Femalenarrow2_peak_7511	chr18	57085147	57085147	+	4.6465	promoter-TSS (NM_177115)	promoter-TSS (NM_177115)	55	NM_177115	320253	Mm.312623	NM_177115	ENSMUSG00000032656	2022-03-03	6330411I15Rik|A530081L18Rik|AI843639|MARCH-III	membrane-associated ring finger (C3HC4) 3	protein-coding
Femalenarrow2_peak_9397	chr2	173485259	173485259	+	4.6465	promoter-TSS (NR_027957)	promoter-TSS (NR_027957)	-87	NM_024436	19334	Mm.275304	NM_024436	ENSMUSG00000027519	Rab22a	3732413A17Rik|AI662177|AW319644|AW550514|E130120E14Rik|Rab22	RAB22A, member RAS oncogene family	protein-coding
Femalenarrow2_peak_4853	chr14	55633967	55633967	+	4.6465	promoter-TSS (NM_026890)	promoter-TSS (NM_026890)	-324	NM_026890	68966	Mm.21214	NM_026890	ENSMUSG00000022204	Ngdn	1500001L15Rik|Ngd|neuroguidin	neuroguidin, EIF4E binding protein	protein-coding
Femalenarrow2_peak_5720	chr15	87476862	87476862	+	4.6465	intron (NM_134096, intron 1 of 3)	intron (NM_134096, intron 1 of 3)	21202	NM_134096	106014	Mm.244319	NM_134096	ENSMUSG00000054863	Tafa5	Fam19a5|Tafa-5|Tara-5	TAFA chemokine like family member 5	protein-coding
Femalenarrow2_peak_15422	chr8	127044665	127044665	+	4.6465	promoter-TSS (NM_029746)	promoter-TSS (NM_029746)	-2	NM_029746	76332	Mm.240108	NM_029746	ENSMUSG00000031979	Cog2	1190002B08Rik|2700012E02Rik|C86089|Ldlc	component of oligomeric golgi complex 2	protein-coding
Femalenarrow2_peak_6387	chr16	91099871	91099871	+	4.6465	Intergenic	Intergenic	-30474	NM_028905	74387	Mm.236220	NM_028905	ENSMUSG00000039851	4932438H23Rik	4931406G06Rik|AI550392	RIKEN cDNA 4932438H23 gene	protein-coding
Femalenarrow2_peak_14322	chr7	134352582	134352582	+	4.6465	promoter-TSS (NM_144522)	promoter-TSS (NM_144522)	169	NM_001347655	17907	Mm.14526	NM_016754	ENSMUSG00000030672	Mylpf	2410014J02Rik|MLC-2|Mlc2	myosin light chain, phosphorylatable, fast skeletal muscle	protein-coding
Femalenarrow2_peak_4847	chr14	55482745	55482745	+	4.6465	intron (NM_001177705, intron 1 of 1)	CpG	250	NM_001177705	239099	Mm.280994	NM_183174	ENSMUSG00000057156	Homez	mKIAA1443	homeodomain leucine zipper-encoding gene	protein-coding
Femalenarrow2_peak_9220	chr2	157283414	157283414	+	4.6465	intron (NM_001025395, intron 4 of 13)	CpG	33385	NM_009271	20779	Mm.22845	NM_009271	ENSMUSG00000027646	Src	AW259666|pp60c-src	Rous sarcoma oncogene	protein-coding
Femalenarrow2_peak_14114	chr7	108603871	108603871	+	4.6465	promoter-TSS (NR_152194)	promoter-TSS (NR_152194)	-705	NR_152194	207728	Mm.247564	NM_001008548	ENSMUSG00000030653	Pde2a	CGS-PDE|cGSPDE	phosphodiesterase 2A, cGMP-stimulated	protein-coding
Femalenarrow2_peak_13587	chr7	28516542	28516542	+	4.6465	5' UTR (NM_009560, exon 1 of 5)	5' UTR (NM_009560, exon 1 of 5)	114	NM_029531	22718	Mm.66913	NM_009560	ENSMUSG00000037640	Zfp60	6330516O17Rik|AI426106|AI449354|Mfg-3|Mfg3	zinc finger protein 60	protein-coding
Femalenarrow2_peak_5219	chr14	123285320	123285320	+	4.6465	intron (NR_153443, intron 23 of 24)	intron (NR_153443, intron 23 of 24)	-26932	NR_155287	105245866	Mm.390754	NM_001039531	ENSMUSG00000075463	4930594M22Rik	F930011C10Rik|Gm15735	RIKEN cDNA 4930594M22 gene	ncRNA
Femalenarrow2_peak_11380	chr4	155177689	155177689	+	4.6465	5' UTR (NM_025570, exon 2 of 5)	5' UTR (NM_025570, exon 2 of 5)	702	NM_025570	66448	Mm.23825	NM_025570	ENSMUSG00000029066	Mrpl20	2610008D01Rik|4930425I20Rik	mitochondrial ribosomal protein L20	protein-coding
Femalenarrow2_peak_10686	chr4	87740595	87740595	+	4.6465	promoter-TSS (NM_001081184)	promoter-TSS (NM_001081184)	61	NM_001081184	230393	Mm.287210	NM_001081184	ENSMUSG00000038368	Focad	-	focadhesin	protein-coding
Femalenarrow2_peak_204	chr1	59741450	59741450	+	4.6465	promoter-TSS (NM_018868)	promoter-TSS (NM_018868)	-400	NM_018868	55989	Mm.220367	NM_018868	ENSMUSG00000026020	Nop58	MSSP|Nol5|SIK|nop5	NOP58 ribonucleoprotein	protein-coding
Femalenarrow2_peak_12370	chr5	139936568	139936568	+	4.6465	promoter-TSS (NM_028469)	promoter-TSS (NM_028469)	-80	NM_028469	73212	Mm.84294	NM_028469	ENSMUSG00000053553	3110082I17Rik	AW411904	RIKEN cDNA 3110082I17 gene	protein-coding
Femalenarrow2_peak_5502	chr15	76174014	76174014	+	4.6465	promoter-TSS (NM_025567)	promoter-TSS (NM_025567)	61	NM_025567	66445	Mm.29196	NM_025567	ENSMUSG00000022551	Cyc1	2610002H19Rik|AA408921|Cyct1	cytochrome c-1	protein-coding
Femalenarrow2_peak_315	chr1	82217448	82217448	+	4.6465	Intergenic	Intergenic	70566	NM_010570	16367	Mm.4952	NM_010570	ENSMUSG00000055980	Irs1	G972R|IRS-1	insulin receptor substrate 1	protein-coding
Femalenarrow2_peak_6209	chr16	38452843	38452843	+	4.6465	promoter-TSS (NM_007414)	promoter-TSS (NM_007414)	-74	NM_007414	11544	Mm.20047	NM_007414	ENSMUSG00000002844	Adprh	Arh1	ADP-ribosylarginine hydrolase	protein-coding
Femalenarrow2_peak_5159	chr14	105576695	105576695	+	4.6465	promoter-TSS (NM_001368683)	promoter-TSS (NM_001368683)	-164	NM_001368683	74213	Mm.124957	NM_134077	ENSMUSG00000022119	Rbm26	1700009P03Rik|AI447318|C230097K14Rik|C86225|MLZ-393|Pro1777|Se70-2	RNA binding motif protein 26	protein-coding
Femalenarrow2_peak_14919	chr8	75072315	75072315	+	4.6465	promoter-TSS (NM_027485)	promoter-TSS (NM_027485)	-106	NM_027485	70625	Mm.235885	NM_027485	ENSMUSG00000045248	Med26	5730493L18Rik|AI414941|AW495270|Crsp7	mediator complex subunit 26	protein-coding
Femalenarrow2_peak_3844	chr13	13682415	13682415	+	4.6465	promoter-TSS (NM_010748)	promoter-TSS (NM_010748)	-261	NM_010748	17101	Mm.342337	NM_010748	ENSMUSG00000019726	Lyst	D13Sfk13|beige|bg	lysosomal trafficking regulator	protein-coding
Femalenarrow2_peak_13171	chr6	115907194	115907194	+	4.6465	intron (NM_026376, intron 33 of 35)	intron (NM_026376, intron 33 of 35)	12245	NM_001346702	171506	Mm.21899	NM_138311	ENSMUSG00000042279	H1foo	C86609|H1.8|H1fo|H1oo	H1 histone family, member O, oocyte-specific	protein-coding
Femalenarrow2_peak_7464	chr18	48017446	48017446	+	4.6465	Intergenic	Intergenic	-65049	NR_045404	414127	Mm.450768	NR_045404	ENSMUSG00000118267	G630055G22Rik	-	RIKEN cDNA G630055G22 gene	ncRNA
Femalenarrow2_peak_8018	chr19	40905492	40905492	+	4.6465	promoter-TSS (NM_172839)	promoter-TSS (NM_172839)	-277	NM_172839	240665	Mm.309	NM_172839	ENSMUSG00000025010	Ccnj	D430039C20Rik	cyclin J	protein-coding
Femalenarrow2_peak_4780	chr14	45839025	45839025	+	4.6465	promoter-TSS (NM_027518)	promoter-TSS (NM_027518)	75	NM_001310534	70561	Mm.28129	NM_172597	ENSMUSG00000021830	Txndc16	5730420B22Rik|C77647	thioredoxin domain containing 16	protein-coding
Femalenarrow2_peak_13459	chr7	13594984	13594984	+	4.6465	intron (NM_001024699, intron 1 of 2)	CpG	217	NM_001360833	232879	Mm.279272	NM_001024699	ENSMUSG00000049600	Zbtb45	BB161562|Gm157|Zfp499	zinc finger and BTB domain containing 45	protein-coding
Femalenarrow2_peak_8279	chr2	25988541	25988541	+	4.6465	Intergenic	Intergenic	6522	NM_001256522	109299	Mm.389259	NM_001256521		Tmem250-ps	AI551216|C330006A16Rik	transmembrane protein 250, pseudogene	protein-coding
Femalenarrow2_peak_3605	chr12	87210679	87210679	+	4.6465	intron (NM_001364624, intron 9 of 33)	intron (NM_001364624, intron 9 of 33)	44809	NM_001347395	320244	Mm.132172	NM_177114	ENSMUSG00000012609	Ttll5	1700048H13Rik|2310009M18Rik|4930556H18Rik|AI428864|D630041K24Rik|R75373|Stamp|mKIAA0998	tubulin tyrosine ligase-like family, member 5	protein-coding
Femalenarrow2_peak_14373	chr7	137663144	137663144	+	4.6465	promoter-TSS (NM_013799)	promoter-TSS (NM_013799)	-50	NM_001136054	11907	Mm.216321	NM_013799	ENSMUSG00000030850	Ate1	AI225793|AW547406	arginyltransferase 1	protein-coding
Femalenarrow2_peak_14403	chr7	139915779	139915779	+	4.6465	intron (NM_001347630, intron 3 of 3)	intron (NM_001347630, intron 3 of 3)	52820	NM_001347630	77938	Mm.225649	NM_175268	ENSMUSG00000030956	Fam53b	A930008G19Rik|mKIAA0140	family with sequence similarity 53, member B	protein-coding
Femalenarrow2_peak_11393	chr5	3344473	3344473	+	4.6465	exon (NM_009873, exon 2 of 8)	exon (NM_009873, exon 2 of 8)	580	NM_009873	12571	Mm.31672	NM_009873	ENSMUSG00000040274	Cdk6	AI504062|Crk2	cyclin-dependent kinase 6	protein-coding
Femalenarrow2_peak_12165	chr5	125290309	125290309	+	4.6465	intron (NM_019536, intron 54 of 78)	MER58A|DNA|MER1_type	52282	NM_144819	215707	Mm.389693	NM_144819	ENSMUSG00000037979	Ccdc92	AW050178|D5Bwg0834e	coiled-coil domain containing 92	protein-coding
Femalenarrow2_peak_12859	chr6	71494162	71494162	+	4.6465	promoter-TSS (NM_001355675)	promoter-TSS (NM_001355675)	-185	NM_001355675	66700	Mm.181278	NM_025783	ENSMUSG00000053119	Chmp3	25.1|4921505F14Rik|9130011K15Rik|CGI-49|D6Ertd286e|NEDF|Vps24	charged multivesicular body protein 3	protein-coding
Femalenarrow2_peak_10531	chr4	57308077	57308077	+	4.6465	intron (NM_011207, intron 1 of 25)	intron (NM_011207, intron 1 of 25)	6632	NM_011207	545622	Mm.246552	NM_011207	ENSMUSG00000038764	Ptpn3	9530011I20Rik|PTP-H1|PTPCL	protein tyrosine phosphatase, non-receptor type 3	protein-coding
Femalenarrow2_peak_10133	chr3	128223652	128223652	+	4.6465	Intergenic	Intergenic	-289129	NR_045704	402774	Mm.209170	NR_045704	ENSMUSG00000105816	D030025E07Rik	-	RIKEN cDNA D030025E07 gene	ncRNA
Femalenarrow2_peak_15135	chr8	106960145	106960145	+	4.6465	intron (NM_001013380, intron 4 of 12)	intron (NM_001013380, intron 4 of 12)	6802	NM_001013380	234663	Mm.289583	NM_001013380	ENSMUSG00000035770	Dync1li2	AA409702|C920003I06|Dncli2|Dnclic2|LIC2	dynein, cytoplasmic 1 light intermediate chain 2	protein-coding
Femalenarrow2_peak_13265	chr6	125548206	125548206	+	4.6465	intron (NM_011708, intron 10 of 51)	intron (NM_011708, intron 10 of 51)	45240	NM_011708	22371	Mm.22339	NM_011708	ENSMUSG00000001930	Vwf	6820430P06Rik|AI551257|B130011O06Rik|C630030D09|F8VWF|VWD	Von Willebrand factor	protein-coding
Femalenarrow2_peak_12220	chr5	129525632	129525632	+	4.6465	promoter-TSS (NM_009391)	promoter-TSS (NM_009391)	-399	NM_009391	19384	Mm.297440	NM_009391	ENSMUSG00000029430	Ran	-	RAN, member RAS oncogene family	protein-coding
Femalenarrow2_peak_7184	chr17	87600372	87600372	+	4.6465	Intergenic	Intergenic	-6090	NR_046016	399626	Mm.396062	NR_046016	ENSMUSG00000117384	C330024C12Rik	-	RIKEN cDNA C330024C12 gene	ncRNA
Femalenarrow2_peak_11476	chr5	23951057	23951057	+	4.6465	promoter-TSS (NM_023229)	promoter-TSS (NM_023229)	-4	NM_023229	66587	Mm.28123	NM_023229	ENSMUSG00000028959	Fastk	0610011K02Rik|610011K02Rik	Fas-activated serine/threonine kinase	protein-coding
Femalenarrow2_peak_2603	chr11	93679795	93679795	+	4.64576	Intergenic	Intergenic	67285	NM_001013375	217109	Mm.379350	NM_001013375	ENSMUSG00000054079	Utp18	6230425C22Rik|6430513M13|Wdr50	UTP18 small subunit processome component	protein-coding
Femalenarrow2_peak_7119	chr17	73416022	73416022	+	4.64576	Intergenic	Intergenic	-41303	NM_001177968	225010	Mm.329194	NM_001081071	ENSMUSG00000054469	Lclat1	AI181996|Agpat8|Alcat1|Gm91|Lycat	lysocardiolipin acyltransferase 1	protein-coding
Femalenarrow2_peak_2979	chr11	115469916	115469916	+	4.64026	TTS (NM_025305)	TTS (NM_025305)	3901	NM_001243586	69674	Mm.390387	NM_027162	ENSMUSG00000020743	Mif4gd	1110014L05Rik|2310075G12Rik	MIF4G domain containing	protein-coding
Femalenarrow2_peak_15911	chr9	57891366	57891366	+	4.64026	intron (NM_001243265, intron 4 of 4)	intron (NM_001243265, intron 4 of 4)	11285	NM_001243265	330951	Mm.406992	NM_001243265		Gm16130	E330033L03	predicted gene 16130	protein-coding
Femalenarrow2_peak_6540	chr17	13377570	13377570	+	4.64026	Intergenic	Intergenic	-20338	NR_033458	100038394	Mm.401677	NR_033458	ENSMUSG00000117051	Gm10512	-	predicted gene 10512	ncRNA
Femalenarrow2_peak_2750	chr11	101050654	101050654	+	4.63161	intron (NM_016782, intron 23 of 23)	intron (NM_016782, intron 23 of 23)	13223	NM_016782	53321	Mm.474527	NM_016782	ENSMUSG00000017167	Cntnap1	AI841080|Caspr|NCP1|Nrxn4|p190|shm	contactin associated protein-like 1	protein-coding
Femalenarrow2_peak_9188	chr2	155418343	155418343	+	4.62858	intron (NM_008180, intron 1 of 12)	CpG	203	NM_008180	14854	Mm.252316	NM_008180	ENSMUSG00000027610	Gss	AI314904|GS-A/GS-B|GSH-S	glutathione synthetase	protein-coding
Femalenarrow2_peak_4570	chr13	112890785	112890785	+	4.62858	Intergenic	Intergenic	-187874	NM_001168405	77318	Mm.159895	NM_029898	ENSMUSG00000049985	Ankrd55	C030011J08Rik	ankyrin repeat domain 55	protein-coding
Femalenarrow2_peak_318	chr1	82279927	82279927	+	4.62858	intron (NM_010570, intron 1 of 1)	CpG	8087	NM_010570	16367	Mm.4952	NM_010570	ENSMUSG00000055980	Irs1	G972R|IRS-1	insulin receptor substrate 1	protein-coding
Femalenarrow2_peak_9086	chr2	146192061	146192061	+	4.62858	intron (NM_001033348, intron 24 of 40)	intron (NM_001033348, intron 24 of 40)	107039	NR_040619	77806	Mm.392819	NR_040619	ENSMUSG00000085958	A930019D19Rik	-	RIKEN cDNA A930019D19 gene	ncRNA
Femalenarrow2_peak_15888	chr9	57268622	57268622	+	4.62858	intron (NR_152146, intron 3 of 5)	intron (NR_152146, intron 3 of 5)	18921	NM_001357912	66812	Mm.250508	NM_176831	ENSMUSG00000063849	Ppcdc	1810057I13Rik|8430432M10Rik	phosphopantothenoylcysteine decarboxylase	protein-coding
Femalenarrow2_peak_9234	chr2	158187122	158187122	+	4.62858	intron (NR_015463, intron 1 of 5)	CpG	123	NR_015463	68108	Mm.119198	NR_015463		Snhg17	9430008C03Rik	small nucleolar RNA host gene 17	ncRNA
Femalenarrow2_peak_6671	chr17	26826372	26826372	+	4.62858	intron (NM_025272, intron 2 of 3)	intron (NM_025272, intron 2 of 3)	13031	NM_025272	11974	Mm.22602	NM_025272	ENSMUSG00000015575	Atp6v0e	Atp6k|Atp6v0e1|M9.2	ATPase, H+ transporting, lysosomal V0 subunit E	protein-coding
Femalenarrow2_peak_13377	chr6	145814749	145814749	+	4.62858	promoter-TSS (NM_001271768)	promoter-TSS (NM_001271768)	-809	NM_024469	79362	Mm.154529	NM_024469	ENSMUSG00000030256	Bhlhe41	6430520M22Rik|Bhlhb2l|Bhlhb3|DEC2|Sharp1	basic helix-loop-helix family, member e41	protein-coding
Femalenarrow2_peak_2926	chr11	113510918	113510918	+	4.62858	promoter-TSS (NM_013581)	promoter-TSS (NM_013581)	75	NM_013581	16834	Mm.261620	NM_013581	ENSMUSG00000018661	Cog1	6030445I15|Ldlb|mKIAA1381	component of oligomeric golgi complex 1	protein-coding
Femalenarrow2_peak_9826	chr3	88357864	88357864	+	4.62595	promoter-TSS (NM_031248)	promoter-TSS (NM_031248)	226	NM_033526	94232	Mm.303059	NM_033526	ENSMUSG00000008604	Ubqln4	A1Up|A1u|AI663987|CIP75|UBIN	ubiquilin 4	protein-coding
Femalenarrow2_peak_4733	chr14	31980218	31980218	+	4.62595	intron (NM_138672, intron 1 of 68)	intron (NM_138672, intron 1 of 68)	1609	NM_138672	192187	Mm.220821	NM_138672	ENSMUSG00000042286	Stab1	FEEL-1|FELE-1|MFEEL-1|MS-1|STAB-1|mKIAA0246	stabilin 1	protein-coding
Femalenarrow2_peak_8139	chr19	55912647	55912647	+	4.61824	intron (NM_001331137, intron 4 of 14)	intron (NM_001331137, intron 4 of 14)	-57164	NM_001142924	21416	Mm.139815	NM_009333	ENSMUSG00000024985	Tcf7l2	TCF4B|TCF4E|Tcf-4|Tcf4	transcription factor 7 like 2, T cell specific, HMG box	protein-coding
Femalenarrow2_peak_15240	chr8	116508929	116508929	+	4.61824	Intergenic	Intergenic	-136190	NM_172466	208936	Mm.167471	NM_172466	ENSMUSG00000053399	Adamts18	9630038L21|ADAMTS21|E130314N14Rik	a disintegrin-like and metallopeptidase (reprolysin type) with thrombospondin type 1 motif, 18	protein-coding
Femalenarrow2_peak_7141	chr17	80461797	80461797	+	4.61538	promoter-TSS (NM_144802)	promoter-TSS (NM_144802)	-189	NR_152119	72692	Mm.64579	NM_144802	ENSMUSG00000024095	Hnrnpll	2510028H02Rik|2810036L13Rik|AI256697|AI852082|Hnrpll	heterogeneous nuclear ribonucleoprotein L-like	protein-coding
Femalenarrow2_peak_1175	chr10	44659383	44659383	+	4.61499	Intergenic	Intergenic	-127639	NM_011156	19072	Mm.37294	NM_011156	ENSMUSG00000019849	Prep	AI047692|AI450383|D10Wsu136e|PE|PEP|Pop	prolyl endopeptidase	protein-coding
Femalenarrow2_peak_6455	chr17	4907194	4907194	+	4.61499	Intergenic	Intergenic	-87880	NM_001085355	239985	Mm.133401	NM_001085355	ENSMUSG00000069729	Arid1b	8030481M12|9330189K18Rik|AI836955|Ardi1b|B230217J03Rik|BAF250B|mKIAA1235	AT rich interactive domain 1B (SWI-like)	protein-coding
Femalenarrow2_peak_1318	chr10	75228027	75228027	+	4.61499	promoter-TSS (NM_172549)	promoter-TSS (NM_172549)	-925	NM_172549	104248	Mm.257404	NM_172549	ENSMUSG00000020196	Cabin1	A330070M20Rik|Cain|Ppp3in	calcineurin binding protein 1	protein-coding
Femalenarrow2_peak_8713	chr2	84615006	84615006	+	4.61499	intron (NM_009776, intron 1 of 7)	intron (NM_009776, intron 1 of 7)	580	NM_009776	12258	Mm.38888	NM_009776	ENSMUSG00000023224	Serping1	C1INH|C1nh	serine (or cysteine) peptidase inhibitor, clade G, member 1	protein-coding
Femalenarrow2_peak_3710	chr12	106263584	106263584	+	4.61499	Intergenic	Intergenic	5767	NR_037229	100526471		NR_037229	ENSMUSG00000106366	Mir3069	mir-3069|mmu-mir-3069	microRNA 3069	ncRNA
Femalenarrow2_peak_4131	chr13	49576059	49576059	+	4.61499	intron (NM_025495, intron 5 of 7)	intron (NM_025495, intron 5 of 7)	-24120	NM_001012324	407800	Mm.386931	NM_001012324	ENSMUSG00000043631	Ecm2	9030618O22Rik|BC065151|tenonectin	extracellular matrix protein 2, female organ and adipocyte specific	protein-coding
Femalenarrow2_peak_16649	chrX	97821246	97821246	+	4.61499	promoter-TSS (NM_001356384)	promoter-TSS (NM_001356384)	34	NM_001356384	72621	Mm.291607	NM_028303	ENSMUSG00000015668	Pdzd11	1810012H22Rik|2310079D11Rik|2700099C19Rik|AI854765|Pdzk11	PDZ domain containing 11	protein-coding
Femalenarrow2_peak_8068	chr19	45154799	45154799	+	4.61499	Intergenic	CpG	4222	NM_001362397	107250	Mm.24417	NM_178929	ENSMUSG00000025213	Kazald1	AI842353|Bono1|IGFBP-rP10	Kazal-type serine peptidase inhibitor domain 1	protein-coding
Femalenarrow2_peak_2934	chr11	113784489	113784489	+	4.61499	intron (NM_172800, intron 2 of 44)	intron (NM_172800, intron 2 of 44)	143854	NM_172800	237979	Mm.130504	NM_172800	ENSMUSG00000041592	Sdk2	4632412F08Rik|5330435L01Rik|Sdk-2|mKIAA1514	sidekick cell adhesion molecule 2	protein-coding
Femalenarrow2_peak_2529	chr11	84582054	84582054	+	4.61192	Intergenic	Intergenic	-48120	NR_046197	78471	Mm.47152	NR_046197	ENSMUSG00000085044	1700109G15Rik	-	RIKEN cDNA 1700109G15 gene	ncRNA
Femalenarrow2_peak_8312	chr2	27395798	27395798	+	4.60267	Intergenic	CpG	25131	NM_080848	140858	Mm.28265	NM_080848	ENSMUSG00000026917	Wdr5	2410008O07Rik|AA408785|AA960360|Big|Big-3	WD repeat domain 5	protein-coding
Femalenarrow2_peak_13968	chr7	86671057	86671057	+	4.60267	intron (NR_040311, intron 3 of 4)	intron (NR_040311, intron 3 of 4)	10736	NR_040312	101694	Mm.41661	NR_040311	ENSMUSG00000097023	Mir9-3hg	AI854517	Mir9-3 host gene	ncRNA
Femalenarrow2_peak_10018	chr3	105517349	105517349	+	4.60267	intron (NM_001163356, intron 1 of 1)	intron (NM_001163356, intron 1 of 1)	8973	NM_001163356	109050	Mm.212591	NM_175398	ENSMUSG00000048458	Inka2	6530418L21Rik|Fam212b	inka box actin regulator 2	protein-coding
Femalenarrow2_peak_5898	chr15	103070964	103070964	+	4.60267	promoter-TSS (NR_002883).2	promoter-TSS (NR_002883).2	79	NR_002883	434858	Mm.391346	NR_002883		Gm5643	EG434858	heterogeneous nuclear ribonucleoprotein A1 pseudogene	pseudo
Femalenarrow2_peak_4601	chr14	8912845	8912845	+	4.60267	promoter-TSS (NM_025938)	promoter-TSS (NM_025938)	18	NM_001348727	109729085	Mm.210048	NM_001348727		Htd2	-	hydroxyacyl-thioester dehydratase type 2	protein-coding
Femalenarrow2_peak_12568	chr6	17644833	17644833	+	4.59936	intron (NM_001289626, intron 1 of 14)	CpG	839	NM_001289624	64213	Mm.12051	NM_022332	ENSMUSG00000029534	St7	9430001H04Rik|Fam4a2|HELG|RAY1|SEN4|TSG7	suppression of tumorigenicity 7	protein-coding
Femalenarrow2_peak_12669	chr6	39822602	39822602	+	4.59788	5' UTR (NM_001360978, exon 1 of 4)	5' UTR (NM_001360978, exon 1 of 4)	1167	NM_001360978	434008	Mm.53915	NM_001004182	ENSMUSG00000057716	Tmem178b	A930009E05Rik|EG434008|Gm5567	transmembrane protein 178B	protein-coding
Femalenarrow2_peak_4701	chr14	26556258	26556258	+	4.59788	intron (NM_001101433, intron 2 of 3)	intron (NM_001101433, intron 2 of 3)	32300	NM_001101433	71918	Mm.41904	NM_001101433	ENSMUSG00000055538	Zcchc24	2310047A01Rik	zinc finger, CCHC domain containing 24	protein-coding
Femalenarrow2_peak_7239	chr18	5979415	5979415	+	4.58929	Intergenic	Intergenic	156681	NM_029277	75415	Mm.239675	NM_029277	ENSMUSG00000041225	Arhgap12	2810011M08Rik	Rho GTPase activating protein 12	protein-coding
Femalenarrow2_peak_6116	chr16	30066340	30066340	+	4.58292	intron (NM_008235, intron 3 of 3)	CpG	897	NM_008235	15205	Mm.390859	NM_008235	ENSMUSG00000022528	Hes1	Hry|bHLHb39	hes family bHLH transcription factor 1	protein-coding
Femalenarrow2_peak_6230	chr16	43522903	43522903	+	4.58292	intron (NM_019778, intron 3 of 8)	MIR|SINE|MIR	-102594	NR_046026	626693	Mm.447083	NR_046026	ENSMUSG00000085499	Gm15713	-	predicted gene 15713	ncRNA
Femalenarrow2_peak_11168	chr4	137475694	137475694	+	4.58292	intron (NM_001369179, intron 2 of 18)	intron (NM_001369179, intron 2 of 18)	-1014	NM_001369178	230857	Mm.401062	NM_199307	ENSMUSG00000057530	Ece1	AW322500|ECE-1|ECE-1a|ECE-1b|ECE-1d	endothelin converting enzyme 1	protein-coding
Femalenarrow2_peak_9992	chr3	103655026	103655026	+	4.58292	intron (NM_001142960, intron 3 of 3)	intron (NM_001142960, intron 3 of 3)	-8692	NR_104070	19260	Mm.395	NM_008979	ENSMUSG00000027843	Ptpn22	70zpep|PEP|Ptpn8	protein tyrosine phosphatase, non-receptor type 22 (lymphoid)	protein-coding
Femalenarrow2_peak_11160	chr4	136857630	136857630	+	4.58086	Intergenic	Intergenic	24080	NM_009523	22417	Mm.20355	NM_009523	ENSMUSG00000036856	Wnt4	Wnt-4	wingless-type MMTV integration site family, member 4	protein-coding
Femalenarrow2_peak_14424	chr7	141437931	141437931	+	4.58086	Intergenic	Intergenic	-21151	NM_007400	11489	Mm.439714	NM_007400	ENSMUSG00000054555	Adam12	Mltna	a disintegrin and metallopeptidase domain 12 (meltrin alpha)	protein-coding
Femalenarrow2_peak_808	chr1	178876453	178876453	+	4.58086	intron (NM_001357390, intron 15 of 18)	intron (NM_001357390, intron 15 of 18)	-110189	NR_037996	15365	Mm.441435	NR_037996		Hmga2-ps1	EG666235|Gm7996|Hmgic-ps1|[y]i-c	high mobility group AT-hook 2, pseudogene 1	pseudo
Femalenarrow2_peak_2642	chr11	95433133	95433133	+	4.58081	intron (NM_033217, intron 5 of 5)	intron (NM_033217, intron 5 of 5)	15879	NM_033217	18053	Mm.283893	NM_033217	ENSMUSG00000000120	Ngfr	LNGFR|Tnfrsf16|p75|p75NGFR|p75NTR	nerve growth factor receptor (TNFR superfamily, member 16)	protein-coding
Femalenarrow2_peak_13911	chr7	79507797	79507797	+	4.57834	Intergenic	Intergenic	-56316	NM_001024703	244049	Mm.217412	NM_001024703	ENSMUSG00000032776	Mctp2	Gm489	multiple C2 domains, transmembrane 2	protein-coding
Femalenarrow2_peak_16627	chrX	90877522	90877522	+	4.57834	promoter-TSS (NM_008892)	promoter-TSS (NM_008892)	-28	NM_008892	18968	Mm.1923	NM_008892	ENSMUSG00000006678	Pola1	AW321876|Pola	polymerase (DNA directed), alpha 1	protein-coding
Femalenarrow2_peak_11669	chr5	53132965	53132965	+	4.57834	exon (NM_028744, exon 1 of 10)	exon (NM_028744, exon 1 of 10)	152	NM_025951	67073	Mm.248647	NM_025951	ENSMUSG00000029186	Pi4k2b	2610042N09Rik|4933409G22Rik	phosphatidylinositol 4-kinase type 2 beta	protein-coding
Femalenarrow2_peak_5131	chr14	98508083	98508083	+	4.57748	intron (NM_007826, intron 1 of 11)	intron (NM_007826, intron 1 of 11)	60901	NM_001038610	13134	Mm.320593	NM_007826	ENSMUSG00000055639	Dach1	Dac|Dach	dachshund family transcription factor 1	protein-coding
Femalenarrow2_peak_12644	chr6	37414059	37414059	+	4.57748	Intergenic	Lx8|LINE|L1	-21911	NM_178661	208647	Mm.169929	NM_178661	ENSMUSG00000038648	Creb3l2	BBF2H7|C530025K05Rik|SCIRR69	cAMP responsive element binding protein 3-like 2	protein-coding
Femalenarrow2_peak_13437	chr7	6683822	6683822	+	4.57748	promoter-TSS (NM_008817)	promoter-TSS (NM_008817)	528	NR_153590	57775	Mm.40752	NM_021323	ENSMUSG00000051527	Usp29	Ocat	ubiquitin specific peptidase 29	protein-coding
Femalenarrow2_peak_14727	chr8	34842191	34842191	+	4.57748	promoter-TSS (NM_001167921)	promoter-TSS (NM_001167921)	-195	NM_001167921	68153	Mm.286104	NM_026584	ENSMUSG00000031585	Gtf2e2	34kDa|AI462509|C330006J08Rik	general transcription factor II E, polypeptide 2 (beta subunit)	protein-coding
Femalenarrow2_peak_4798	chr14	49287093	49287093	+	4.57748	promoter-TSS (NM_001360225)	promoter-TSS (NM_001360225)	90	NM_001360225	18424	Mm.134516	NM_144841	ENSMUSG00000021848	Otx2	E130306E05Rik	orthodenticle homeobox 2	protein-coding
Femalenarrow2_peak_9602	chr3	45181487	45181487	+	4.57748	promoter-TSS (NM_011043)	promoter-TSS (NM_011043)	695	NR_045172	72511	Mm.140700	NR_045172	ENSMUSG00000097040	2610316D01Rik	-	RIKEN cDNA 2610316D01 gene	ncRNA
Femalenarrow2_peak_5949	chr16	9993913	9993913	+	4.57748	intron (NM_008170, intron 2 of 13)	CpG	1993	NM_008170	14811	Mm.2953	NM_008170	ENSMUSG00000059003	Grin2a	GluN2A|GluRepsilon1|NMDAR2A|NR2A	glutamate receptor, ionotropic, NMDA2A (epsilon 1)	protein-coding
Femalenarrow2_peak_10202	chr3	143864946	143864946	+	4.57748	exon (NM_001161769, exon 2 of 5)	exon (NM_001161769, exon 2 of 5)	350	NM_001161770	16911	Mm.29187	NM_010723	ENSMUSG00000028266	Lmo4	A730077C12Rik|Crp3|Etohi4	LIM domain only 4	protein-coding
Femalenarrow2_peak_11691	chr5	64484297	64484297	+	4.57748	exon (NM_025700, exon 1 of 14)	exon (NM_025700, exon 1 of 14)	119	NM_025700	66681	Mm.2325	NM_025700	ENSMUSG00000029171	Pgm1	3230402E02Rik|Pgm-1|Pgm2	phosphoglucomutase 1	protein-coding
Femalenarrow2_peak_16628	chrX	91077717	91077717	+	4.57748	promoter-TSS (NM_145630)	promoter-TSS (NM_145630)	-228	NM_145630	236900	Mm.12775	NM_145630	ENSMUSG00000035232	Pdk3	2610001M10Rik|AI035637	pyruvate dehydrogenase kinase, isoenzyme 3	protein-coding
Femalenarrow2_peak_371	chr1	90254938	90254938	+	4.57748	intron (NM_134252, intron 18 of 26)	intron (NM_134252, intron 18 of 26)	-48647	NM_029269	75396	Mm.173058	NM_029269	ENSMUSG00000026295	Spp2	0610038O04Rik|pp-24|spp24	secreted phosphoprotein 2	protein-coding
Femalenarrow2_peak_6266	chr16	50733049	50733049	+	4.57748	promoter-TSS (NR_028300)	promoter-TSS (NR_028300)	-163	NR_028300	68190	Mm.139089	NR_028300		Dubr	5330426P16Rik|Dum	Dppa2 upstream binding RNA	ncRNA
Femalenarrow2_peak_14712	chr8	31343940	31343940	+	4.57748	Intergenic	Intergenic	-334927	NR_045856	71314	Mm.158666	NR_045856	ENSMUSG00000097044	4933433F19Rik	-	RIKEN cDNA 4933433F19 gene	ncRNA
Femalenarrow2_peak_14754	chr8	39091324	39091324	+	4.57748	intron (NM_145841, intron 1 of 7)	intron (NM_145841, intron 1 of 7)	223932	NR_029884	723860		NR_029884	ENSMUSG00000065457	Mir383	Mirn383|mir-383|mmu-mir-383	microRNA 383	ncRNA
Femalenarrow2_peak_2886	chr11	110198570	110198570	+	4.57748	intron (NM_147219, intron 1 of 38)	intron (NM_147219, intron 1 of 38)	460	NM_147219	217265	Mm.41942	NM_147219	ENSMUSG00000018800	Abca5	ABC13|B930033A02Rik|mKIAA1888	ATP-binding cassette, sub-family A (ABC1), member 5	protein-coding
Femalenarrow2_peak_16525	chrX	22941913	22941913	+	4.57748	intron (NM_026167, intron 1 of 8)	CpG	295	NM_026167	67455	Mm.224306	NM_026167	ENSMUSG00000036782	Klhl13	1200009K10Rik|AI451128|Bklhd2|D130072F20Rik	kelch-like 13	protein-coding
Femalenarrow2_peak_13320	chr6	134591128	134591128	+	4.57748	5' UTR (NM_026371, exon 1 of 4)	5' UTR (NM_026371, exon 1 of 4)	170	NM_026371	67774	Mm.41892	NM_026371	ENSMUSG00000042992	Borcs5	5830457J20Rik|AW124643|Loh12cr1	BLOC-1 related complex subunit 5	protein-coding
Femalenarrow2_peak_15089	chr8	96723543	96723543	+	4.57748	Intergenic	Intergenic	-14921	NM_172410	71805	Mm.458170	NM_172410	ENSMUSG00000032939	Nup93	2410008G02Rik	nucleoporin 93	protein-coding
Femalenarrow2_peak_8201	chr2	9447721	9447721	+	4.57748	Intergenic	Intergenic	336579	NR_038180	73438	Mm.23558	NR_038180	ENSMUSG00000085580	1700061F12Rik	-	RIKEN cDNA 1700061F12 gene	ncRNA
Femalenarrow2_peak_14254	chr7	129481813	129481813	+	4.57038	intron (NM_001316672, intron 2 of 16)	intron (NM_001316672, intron 2 of 16)	49174	NM_001316672	18751	Mm.207496	NM_008855	ENSMUSG00000052889	Prkcb	PKC-B|PKC-Beta|Pkcb|Prkcb1|Prkcb2	protein kinase C, beta	protein-coding
Femalenarrow2_peak_15564	chr9	21912243	21912243	+	4.56276	exon (NM_009922, exon 6 of 7)	exon (NM_009922, exon 6 of 7)	6214	NR_106052	102466221		NR_106052	ENSMUSG00000098646	Mir7084	Gm27978|mmu-mir-7084	microRNA 7084	ncRNA
Femalenarrow2_peak_9051	chr2	142455633	142455633	+	4.56276	intron (NM_001355123, intron 26 of 26)	intron (NM_001355123, intron 26 of 26)	271567	NM_001355123	16558	Mm.251934	NM_001081133	ENSMUSG00000038844	Kif16b	8430434E15Rik|AA623607|AI789011|C80253|C80902|mKIAA1590	kinesin family member 16B	protein-coding
Femalenarrow2_peak_1097	chr10	35374823	35374823	+	4.56276	Intergenic	Intergenic	-851790	NM_001081208	319415	Mm.332442	NM_001081208	ENSMUSG00000044499	Hs3st5	D930005L05Rik|Gm1151|Hs3ost5	heparan sulfate (glucosamine) 3-O-sulfotransferase 5	protein-coding
Femalenarrow2_peak_3858	chr13	18310600	18310600	+	4.56276	intron (NM_175006, intron 3 of 7)	intron (NM_175006, intron 3 of 7)	-118564	NR_046032	73992	Mm.159110	NR_046032	ENSMUSG00000113470	4930448F12Rik	-	RIKEN cDNA 4930448F12 gene	ncRNA
Femalenarrow2_peak_1086	chr10	30344443	30344443	+	4.56276	Intergenic	Intergenic	-6271	NM_025798	66847	Mm.46218	NM_025798	ENSMUSG00000019791	Hint3	0610010I17Rik|AV009015|HINT-3|HINT-4|HINT4	histidine triad nucleotide binding protein 3	protein-coding
Femalenarrow2_peak_8110	chr19	48375560	48375560	+	4.56276	intron (NM_025696, intron 1 of 26)	intron (NM_025696, intron 1 of 26)	95045	NM_025696	66673	Mm.70980	NM_025696	ENSMUSG00000063434	Sorcs3	6330404A12Rik|AW045579	sortilin-related VPS10 domain containing receptor 3	protein-coding
Femalenarrow2_peak_15233	chr8	115460337	115460337	+	4.56276	Intergenic	Intergenic	-130825	NR_033584	791378	Mm.350576	NR_033584	ENSMUSG00000110541	Gm10280	-	predicted gene 10280	ncRNA
Femalenarrow2_peak_10093	chr3	120952833	120952833	+	4.56276	intron (NM_178936, intron 1 of 7)	LSU-rRNA_Hsa|rRNA|rRNA	13252	NM_001355678	99887	Mm.26088	NM_178936	ENSMUSG00000028132	Tmem56	4930577M16Rik|AU018104|AW109744|C730036B01Rik	transmembrane protein 56	protein-coding
Femalenarrow2_peak_16653	chrX	98625247	98625247	+	4.56276	intron (NM_001252518, intron 1 of 11)	CpG	257	NM_023144	53610	Mm.280069	NM_023144	ENSMUSG00000031311	Nono	AA407051|AV149256|NRB54|P54NRB|nonA	non-POU-domain-containing, octamer binding protein	protein-coding
Femalenarrow2_peak_10511	chr4	53528987	53528987	+	4.55563	intron (NM_133891, intron 3 of 15)	intron (NM_133891, intron 3 of 15)	75702	NM_001159633	100434	Mm.482207	NM_133891	ENSMUSG00000028412	Slc44a1	2210409B22Rik|4833416H08Rik|AW547365|CHTL1|CTL1|Cdw92	solute carrier family 44, member 1	protein-coding
Femalenarrow2_peak_10448	chr4	44569736	44569736	+	4.55227	intron (NM_008782, intron 8 of 9)	intron (NM_008782, intron 8 of 9)	50704	NR_039580	100628590		NR_039580	ENSMUSG00000092761	Mir5120	mmu-mir-5120|mu-mir-5120	microRNA 5120	ncRNA
Femalenarrow2_peak_1243	chr10	60766957	60766957	+	4.55166	TTS (NM_011073)	TTS (NM_011073)	6373	NM_011073	18646	Mm.240313	NM_011073	ENSMUSG00000037202	Prf1	Pfn|Pfp|Prf-1	perforin 1 (pore forming protein)	protein-coding
Femalenarrow2_peak_2064	chr11	49064097	49064097	+	4.55108	promoter-TSS (NM_001110150)	promoter-TSS (NM_001110150)	43	NM_001110150	17308	Mm.196933	NM_010794	ENSMUSG00000020346	Mgat1	Mgat-1	mannoside acetylglucosaminyltransferase 1	protein-coding
Femalenarrow2_peak_9480	chr3	8665975	8665975	+	4.55108	exon (NM_010423, exon 4 of 5)	exon (NM_010423, exon 4 of 5)	1063	NM_010423	15213	Mm.29581	NM_010423	ENSMUSG00000040289	Hey1	AI316788|AI414254|CHF2|HRT1|Herp2|Hesr1|bHLHb31|hesr-1	hairy/enhancer-of-split related with YRPW motif 1	protein-coding
Femalenarrow2_peak_3749	chr12	111724105	111724105	+	4.55108	promoter-TSS (NM_001081458)	promoter-TSS (NM_001081458)	98	NM_001364210	26931	Mm.240396	NM_012023	ENSMUSG00000017843	Ppp2r5c	2610043M05Rik|2700063L20Rik|AI060890|AW545884|C85228|D12Bwg0916e	protein phosphatase 2, regulatory subunit B', gamma	protein-coding
Femalenarrow2_peak_2214	chr11	61307971	61307971	+	4.55108	promoter-TSS (NM_001291037)	promoter-TSS (NM_001291037)	-203	NM_001291035	23939	Mm.38172	NM_011841	ENSMUSG00000001034	Mapk7	BMK-1|BMK1|ERK-5|ERK5|Erk5-T|PRKM7|b2b2346Clo	mitogen-activated protein kinase 7	protein-coding
Femalenarrow2_peak_1812	chr11	5131339	5131339	+	4.55108	intron (NM_032396, intron 3 of 8)	intron (NM_032396, intron 3 of 8)	30274	NM_032396	84035	Mm.209989	NM_032396	ENSMUSG00000020393	Kremen1	AV002070|Kremen|Krm1	kringle containing transmembrane protein 1	protein-coding
Femalenarrow2_peak_7841	chr19	7352206	7352206	+	4.55108	intron (NM_001080390, intron 17 of 17)	intron (NM_001080390, intron 17 of 17)	9437	NM_001320554	104383	Mm.283859	NM_054048	ENSMUSG00000024968	Rcor2	1A13|AW122124|CoREST|Rcor|Rcor1	REST corepressor 2	protein-coding
Femalenarrow2_peak_2366	chr11	71577395	71577395	+	4.55108	intron (NM_001357960, intron 2 of 8)	intron (NM_001357960, intron 2 of 8)	12878	NM_001357965	216881	Mm.48648	NM_177618	ENSMUSG00000020811	Wscd1	mKIAA0523	WSC domain containing 1	protein-coding
Femalenarrow2_peak_6435	chr16	96167228	96167228	+	4.55108	Intergenic	Intergenic	-16544	NR_040484	69776	Mm.120470	NR_040484	ENSMUSG00000117232	1600002D24Rik	-	RIKEN cDNA 1600002D24 gene	ncRNA
Femalenarrow2_peak_14336	chr7	134615315	134615315	+	4.55108	5' UTR (NM_145589, exon 1 of 11)	5' UTR (NM_145589, exon 1 of 11)	187	NM_145589	233895	Mm.44183	NM_145589	ENSMUSG00000030822	Prr14	BC006909	proline rich 14	protein-coding
Femalenarrow2_peak_2923	chr11	113480549	113480549	+	4.55108	promoter-TSS (NM_009217)	promoter-TSS (NM_009217)	-92	NM_001042606	20606		NM_009217	ENSMUSG00000047904	Sstr2	SRIF-1|SS2R|SSTR-2|Smstr-2|Smstr2|sst2	somatostatin receptor 2	protein-coding
Femalenarrow2_peak_5823	chr15	98785580	98785580	+	4.55108	Intergenic	Intergenic	-1648	NM_011653	22142	Mm.405359	NM_011653	ENSMUSG00000072235	Tuba1a	Tuba-1|Tuba1	tubulin, alpha 1A	protein-coding
Femalenarrow2_peak_2977	chr11	115465104	115465104	+	4.55108	promoter-TSS (NM_025305)	promoter-TSS (NM_025305)	126	NM_173048	260302	Mm.119479	NM_173048	ENSMUSG00000020740	Gga3	C230037M19Rik|mKIAA0154	golgi associated, gamma adaptin ear containing, ARF binding protein 3	protein-coding
Femalenarrow2_peak_1074	chr10	27848401	27848401	+	4.55108	intron (NM_001359356, intron 1 of 30)	intron (NM_001359356, intron 1 of 30)	53775	NM_001359356	19272	Mm.332303	NM_008983	ENSMUSG00000019889	Ptprk	AI853699|PTPk|RPTPkappa	protein tyrosine phosphatase, receptor type, K	protein-coding
Femalenarrow2_peak_1766	chr10	128241019	128241019	+	4.55108	promoter-TSS (NM_001358267)	promoter-TSS (NM_001358267)	4	NM_001358267	73827	Mm.24630	NM_178066	ENSMUSG00000047090	Tmem198b	1110012D08Rik	transmembrane protein 198b	protein-coding
Femalenarrow2_peak_14749	chr8	37521130	37521130	+	4.55108	Intergenic	CpG	-31115	NM_176952	319582	Mm.180924	NM_176952	ENSMUSG00000039620	Trmt9b	6430573F11Rik|Kiaa1456|TRM9L	tRNA methyltransferase 9B	protein-coding
Femalenarrow2_peak_10451	chr4	44769707	44769707	+	4.55108	intron (NM_138590, intron 1 of 8)	CpG	276	NM_138590	319885	Mm.331576	NM_138590	ENSMUSG00000035649	Zcchc7	4930572I07Rik|D4Wsu132e	zinc finger, CCHC domain containing 7	protein-coding
Femalenarrow2_peak_8630	chr2	71049859	71049859	+	4.55108	promoter-TSS (NM_001198878)	promoter-TSS (NM_001198878)	96	NM_001198874	13427	Mm.249479	NM_010064	ENSMUSG00000027012	Dync1i2	3110079H08Rik|AW554389|Dncic2	dynein cytoplasmic 1 intermediate chain 2	protein-coding
Femalenarrow2_peak_10203	chr3	144062767	144062767	+	4.55108	Intergenic	Intergenic	170413	NM_001355234	23908	Mm.12863	NM_011828	ENSMUSG00000040151	Hs2st1	2OST|AW214369|Hs2st|mKIAA0448	heparan sulfate 2-O-sulfotransferase 1	protein-coding
Femalenarrow2_peak_15324	chr8	123036584	123036584	+	4.55108	intron (NM_198671, intron 1 of 15)	intron (NM_198671, intron 1 of 15)	-23173	NM_001145897	382034	Mm.334856	NM_198671	ENSMUSG00000031822	Gse1	2210013I18Rik|mKIAA0182	genetic suppressor element 1, coiled-coil protein	protein-coding
Femalenarrow2_peak_10627	chr4	81315259	81315259	+	4.55108	Intergenic	Intergenic	-226540	NM_010820	17475	Mm.153039	NM_010820	ENSMUSG00000028402	Mpdz	AI225843|B930003D11Rik|MUPP1	multiple PDZ domain protein	protein-coding
Femalenarrow2_peak_9875	chr3	94114108	94114108	+	4.55108	promoter-TSS (NM_029431)	promoter-TSS (NM_029431)	54	NM_029431	75778	Mm.45092	NM_029431	ENSMUSG00000028145	Them4	2700077M13Rik|4921507I02Rik	thioesterase superfamily member 4	protein-coding
Femalenarrow2_peak_13675	chr7	35786486	35786486	+	4.55108	intron (NM_008820, intron 9 of 14)	intron (NM_008820, intron 9 of 14)	55099	NM_009884	12611	Mm.273090	NM_009884	ENSMUSG00000056216	Cebpg	C/EBP[g]|C/EBPgamma|GPE1-BP|Gpe1bp|Ig/EBP	CCAAT/enhancer binding protein (C/EBP), gamma	protein-coding
Femalenarrow2_peak_1326	chr10	75700586	75700586	+	4.55108	promoter-TSS (NM_133182)	promoter-TSS (NM_133182)	24	NM_001302965	15468	Mm.32020	NM_133182	ENSMUSG00000020230	Prmt2	AI504737|Hrmt1l1	protein arginine N-methyltransferase 2	protein-coding
Femalenarrow2_peak_7160	chr17	84212129	84212129	+	4.55108	intron (NM_054082, intron 16 of 16)	intron (NM_054082, intron 16 of 16)	34001	NM_025325	107766	Mm.30100	NM_025325	ENSMUSG00000000673	Haao	0610007K21Rik|0610012J07Rik|3-HAO|3-HAOxase|3HAO	3-hydroxyanthranilate 3,4-dioxygenase	protein-coding
Femalenarrow2_peak_9047	chr2	141646812	141646812	+	4.53594	intron (NM_001013802, intron 8 of 18)	intron (NM_001013802, intron 8 of 18)	1080388	NM_001355123	16558	Mm.251934	NM_001081133	ENSMUSG00000038844	Kif16b	8430434E15Rik|AA623607|AI789011|C80253|C80902|mKIAA1590	kinesin family member 16B	protein-coding
Femalenarrow2_peak_15368	chr8	124820270	124820270	+	4.53594	intron (NM_009569, intron 1 of 9)	intron (NM_009569, intron 1 of 9)	14229	NM_009569	22761	Mm.3105	NM_009569	ENSMUSG00000049577	Zfpm1	FOG|Fog1	zinc finger protein, multitype 1	protein-coding
Femalenarrow2_peak_6045	chr16	20651634	20651634	+	4.53594	promoter-TSS (NR_027485)	promoter-TSS (NR_027485)	-91	NM_134101	21762	Mm.243234	NM_134101	ENSMUSG00000006998	Psmd2	9430095H01Rik|AA407121|TEG-190|Tex190	proteasome (prosome, macropain) 26S subunit, non-ATPase, 2	protein-coding
Femalenarrow2_peak_2245	chr11	63892923	63892923	+	4.53594	promoter-TSS (NR_033780)	promoter-TSS (NR_033780)	51	NM_178379	70383	Mm.340211	NM_178379	ENSMUSG00000042148	Cox10	2410004F01Rik|AU042636	heme A:farnesyltransferase cytochrome c oxidase assembly factor 10	protein-coding
Femalenarrow2_peak_1796	chr11	3795100	3795100	+	4.53594	promoter-TSS (NM_026150)	promoter-TSS (NM_026150)	29	NM_026150	67430	Mm.347950	NM_026150	ENSMUSG00000020434	4921536K21Rik	AV043724	RIKEN cDNA 4921536K21 gene	protein-coding
Femalenarrow2_peak_13272	chr6	127059480	127059480	+	4.53594	promoter-TSS (NM_177003)	promoter-TSS (NM_177003)	90	NM_177003	319801	Mm.101836	NM_177003	ENSMUSG00000038028	Tigar	9630033F20Rik|AA793651|AI595337|C79710|C85509	Trp53 induced glycolysis regulatory phosphatase	protein-coding
Femalenarrow2_peak_9232	chr2	158068136	158068136	+	4.53594	Intergenic	MLT1F|LTR|MaLR	1165	NR_106156	102466240		NR_106156	ENSMUSG00000098765	Mir7685	Gm27757|mmu-mir-7685	microRNA 7685	ncRNA
Femalenarrow2_peak_737	chr1	169976621	169976621	+	4.53594	Intergenic	Intergenic	356932	NM_033652	110648	Mm.330081	NM_033652	ENSMUSG00000026686	Lmx1a	Lmx1.1|dr|dreher|sst	LIM homeobox transcription factor 1 alpha	protein-coding
Femalenarrow2_peak_8482	chr2	35400331	35400331	+	4.53594	Intergenic	Intergenic	-13647	NM_001114125	69601	Mm.29629	NM_001001602	ENSMUSG00000026883	Dab2ip	2310011D08Rik|AI480459|Aip1|mKIAA1743	disabled 2 interacting protein	protein-coding
Femalenarrow2_peak_12467	chr5	147237382	147237382	+	4.53594	intron (NM_145155, intron 2 of 9)	intron (NM_145155, intron 2 of 9)	40800	NM_145155	245880	Mm.472750	NM_145155	ENSMUSG00000029636	Wasf3	Scar3|Wave3	WAS protein family, member 3	protein-coding
Femalenarrow2_peak_4043	chr13	37193824	37193824	+	4.53594	Intergenic	Intergenic	-51711	NM_001166391	74145	Mm.235105	NM_028784	ENSMUSG00000039109	F13a1	1200014I03Rik|AI462306|F13a	coagulation factor XIII, A1 subunit	protein-coding
Femalenarrow2_peak_6627	chr17	24844614	24844614	+	4.53594	promoter-TSS (NM_145396)	promoter-TSS (NM_145396)	-16	NM_145396	213773	Mm.100353	NM_145396	ENSMUSG00000040688	Tbl3	9430070M15Rik	transducin (beta)-like 3	protein-coding
Femalenarrow2_peak_10692	chr4	88419911	88419911	+	4.53594	promoter-TSS (NM_001161609).2	promoter-TSS (NM_001161609).2	13	NM_001161609	545654	Mm.478784	NM_001161609	ENSMUSG00000095101	Gm13285	limitin	predicted gene 13285	protein-coding
Femalenarrow2_peak_2224	chr11	62271898	62271898	+	4.53594	promoter-TSS (NM_001364771)	promoter-TSS (NM_001364771)	-45	NM_001364771	327942	Mm.390358	NM_199026	ENSMUSG00000014245	Pigl	Gm737	phosphatidylinositol glycan anchor biosynthesis, class L	protein-coding
Femalenarrow2_peak_6801	chr17	34092937	34092937	+	4.53594	promoter-TSS (NM_011296)	promoter-TSS (NM_011296)	-98	NM_001357329	224705	Mm.448614	NM_172620	ENSMUSG00000024319	Vps52	ARE1|D130068D18|D430041K17Rik|SAC2|Sacm2l|tclw5	VPS52 GARP complex subunit	protein-coding
Femalenarrow2_peak_10892	chr4	119610591	119610591	+	4.53594	intron (NM_010657, intron 1 of 8)	intron (NM_010657, intron 1 of 8)	123308	NM_010657	16656	Mm.302758	NM_010657	ENSMUSG00000028634	Hivep3	2900056N03Rik|A130075N07|AI848000|E030045D18Rik|KBP-1|KBP1|Krc|Rc|Schnurri-3|Shn3|Zas3	human immunodeficiency virus type I enhancer binding protein 3	protein-coding
Femalenarrow2_peak_8415	chr2	31920578	31920578	+	4.53594	promoter-TSS (NR_151495)	promoter-TSS (NR_151495)	-147	NR_151494	241303	Mm.250441	NM_175511	ENSMUSG00000050592	Fam78a	A130092J06Rik	family with sequence similarity 78, member A	protein-coding
Femalenarrow2_peak_14018	chr7	91193317	91193317	+	4.53594	intron (NM_030728, intron 1 of 28)	intron (NM_030728, intron 1 of 28)	41698	NM_030728	80982	Mm.160389	NM_030728	ENSMUSG00000052353	Cemip	12H19.01.T7|6330404C01Rik|9930013L23Rik|AY007814|Kiaa1199	cell migration inducing protein, hyaluronan binding	protein-coding
Femalenarrow2_peak_1834	chr11	6167703	6167703	+	4.53594	promoter-TSS (NM_026538)	promoter-TSS (NM_026538)	29	NM_026538	52513	Mm.29810	NM_026538	ENSMUSG00000004393	Ddx56	2600001H07Rik|D11Ertd619e|Noh61	DEAD (Asp-Glu-Ala-Asp) box polypeptide 56	protein-coding
Femalenarrow2_peak_7130	chr17	78330528	78330528	+	4.53594	Intergenic	Intergenic	-269060	NM_015800	50766	Mm.311912	NM_015800	ENSMUSG00000024074	Crim1	AU015004	cysteine rich transmembrane BMP regulator 1 (chordin like)	protein-coding
Femalenarrow2_peak_3928	chr13	23625944	23625944	+	4.53594	exon (NM_175661, exon 1 of 1)	exon (NM_175661, exon 1 of 1)	200	NM_175661	319173	Mm.377878	NM_175661	ENSMUSG00000061991	Hist1h2af	H2a-221	histone cluster 1, H2af	protein-coding
Femalenarrow2_peak_1794	chr11	3733702	3733702	+	4.53594	intron (NM_152818, intron 1 of 13)	intron (NM_152818, intron 1 of 13)	30204	NM_152818	74309	Mm.61022	NM_152818	ENSMUSG00000020435	Osbp2	1700095P05Rik|C630001G20Rik|Gm244|ORP-4|OSBPL1	oxysterol binding protein 2	protein-coding
Femalenarrow2_peak_10130	chr3	127256288	127256288	+	4.53594	promoter-TSS (NM_138593)	promoter-TSS (NM_138593)	-21	NM_138593	28036	Mm.291032	NM_138593	ENSMUSG00000027968	Larp7	C330027G06Rik|D3Wsu161e	La ribonucleoprotein domain family, member 7	protein-coding
Femalenarrow2_peak_9430	chr2	179900761	179900761	+	4.53594	Intergenic	Intergenic	-5532	NM_019822	56436	Mm.316654	NM_019822	ENSMUSG00000039041	Adrm1	1110063P18Rik|2510006J17Rik|AA408205|ARM-1|AU043535|Arm1|Gp110|Rpn13	adhesion regulating molecule 1	protein-coding
Femalenarrow2_peak_1505	chr10	83115267	83115267	+	4.53594	Intergenic	IAPLTR1a_Mm|LTR|ERVK	-3858	NM_145220	216190	Mm.282985	NM_145220	ENSMUSG00000020263	Appl2	DIP13 beta|Dip3 beta|Dip3b	adaptor protein, phosphotyrosine interaction, PH domain and leucine zipper containing 2	protein-coding
Femalenarrow2_peak_15238	chr8	116212290	116212290	+	4.53594	Intergenic	Intergenic	-11932	NR_136914	102631810	Mm.412563	NR_136914	ENSMUSG00000110582	Gm30052	-	predicted gene, 30052	ncRNA
Femalenarrow2_peak_1772	chr10	128356444	128356444	+	4.53594	promoter-TSS (NM_134006)	promoter-TSS (NM_134006)	-91	NM_134006	19682	Mm.439856	NM_134006	ENSMUSG00000025350	Rdh5	9-cis|AI987873|RDH4|cRDH	retinol dehydrogenase 5	protein-coding
Femalenarrow2_peak_11360	chr4	154385164	154385164	+	4.53594	promoter-TSS (NM_001113360)	promoter-TSS (NM_001113360)	-30	NM_175556	269615	Mm.379458	NM_175556	ENSMUSG00000029055	Plch2	A930027K05Rik|PLCeta2|Plc-eta2|Plcl4	phospholipase C, eta 2	protein-coding
Femalenarrow2_peak_472	chr1	121205518	121205518	+	4.53594	Intergenic	Intergenic	113307	NM_008381	16324	Mm.3092	NM_008381	ENSMUSG00000037035	Inhbb	-	inhibin beta-B	protein-coding
Femalenarrow2_peak_1849	chr11	6493596	6493596	+	4.53594	intron (NM_146014, intron 7 of 9)	intron (NM_146014, intron 7 of 9)	12461	NM_001081652	192950	Mm.337771	NM_001081652	ENSMUSG00000041073	Nacad	D230024G13Rik|mKIAA0363	NAC alpha domain containing	protein-coding
Femalenarrow2_peak_12577	chr6	21900091	21900091	+	4.53594	exon (NM_023626, exon 2 of 12)	exon (NM_023626, exon 2 of 12)	476	NM_023626	71777	Mm.39999	NM_023626	ENSMUSG00000029670	Ing3	1300013A07Rik|P47ING3	inhibitor of growth family, member 3	protein-coding
Femalenarrow2_peak_16111	chr9	78329884	78329884	+	4.53594	promoter-TSS (NM_010106)	promoter-TSS (NM_010106)	-353	NM_010106	13627	Mm.138471	NM_010106	ENSMUSG00000037742	Eef1a1	-	eukaryotic translation elongation factor 1 alpha 1	protein-coding
Femalenarrow2_peak_11528	chr5	31754723	31754723	+	4.53594	promoter-TSS (NM_001360000)	promoter-TSS (NM_001360000)	-86	NM_001360000	269639	Mm.259127	NM_172993	ENSMUSG00000062761	Zfp512	2500002M11Rik|AI450173|D230008H22|Znf512	zinc finger protein 512	protein-coding
Femalenarrow2_peak_486	chr1	127332427	127332427	+	4.53594	promoter-TSS (NM_001205385)	promoter-TSS (NM_001205385)	-123	NM_001205385	74117	Mm.183102	NM_023735	ENSMUSG00000026341	Actr3	1200003A09Rik|Arp3	ARP3 actin-related protein 3	protein-coding
Femalenarrow2_peak_10913	chr4	120242694	120242694	+	4.53594	promoter-TSS (NM_001355491)	promoter-TSS (NM_001355491)	187	NM_016748	51797	Mm.1815	NM_016748	ENSMUSG00000028633	Ctps	Ctps1	cytidine 5'-triphosphate synthase	protein-coding
Femalenarrow2_peak_11573	chr5	35648190	35648190	+	4.53594	Intergenic	Intergenic	26975	NM_007418	11553	Mm.57205	NM_007418	ENSMUSG00000045318	Adra2c	Adra-2c|[a]2C|alpha2-C4|alpha2C	adrenergic receptor, alpha 2c	protein-coding
Femalenarrow2_peak_16348	chr9	108976709	108976709	+	4.53594	promoter-TSS (NM_172774)	promoter-TSS (NM_172774)	-71	NM_172774	235610	Mm.100622	NM_172774	ENSMUSG00000025646	Atrip	6620401K05Rik	ATR interacting protein	protein-coding
Femalenarrow2_peak_13370	chr6	144103658	144103658	+	4.5321	exon (NM_011444, exon 2 of 15)	exon (NM_011444, exon 2 of 15)	54430	NM_011444	20678	Mm.1752	NM_011444	ENSMUSG00000041540	Sox5	A730017D01Rik|AI528773	SRY (sex determining region Y)-box 5	protein-coding
Femalenarrow2_peak_10958	chr4	125780617	125780617	+	4.5321	promoter-TSS (NM_001145827)	promoter-TSS (NM_001145827)	-584	NM_028800	74178	Mm.440269	NM_028800	ENSMUSG00000042608	Stk40	2310004N11Rik|AI428792	serine/threonine kinase 40	protein-coding
Femalenarrow2_peak_9819	chr3	88214087	88214087	+	4.5321	TTS (NM_001281795)	TTS (NM_001281795)	232	NM_001310605	67037	Mm.36715	NM_025928	ENSMUSG00000028066	Pmf1	2600009M07Rik|AL033286|AW060657	polyamine-modulated factor 1	protein-coding
Femalenarrow2_peak_7262	chr18	12395570	12395570	+	4.5321	promoter-TSS (NM_008720)	promoter-TSS (NM_008720)	-675	NM_008720	18145	Mm.3484	NM_008720	ENSMUSG00000024413	Npc1	A430089E03Rik|C85354|D18Ertd139e|D18Ertd723e|lcsd|nmf164|spm	NPC intracellular cholesterol transporter 1	protein-coding
Femalenarrow2_peak_2345	chr11	69834524	69834524	+	4.5321	intron (NM_007864, intron 1 of 19)	intron (NM_007864, intron 1 of 19)	2417	NM_001109752	13385	Mm.27256	NM_007864	ENSMUSG00000020886	Dlg4	Dlgh4|PSD-95|PSD95|SAP90|SAP90A	discs large MAGUK scaffold protein 4	protein-coding
Femalenarrow2_peak_12113	chr5	123157699	123157699	+	4.5321	exon (NM_001310720, exon 1 of 11)	exon (NM_001310720, exon 1 of 11)	146	NM_011026	18438	Mm.290884	NM_011026	ENSMUSG00000029470	P2rx4	AI504491|AW555605|D5Ertd444e|P2X4	purinergic receptor P2X, ligand-gated ion channel 4	protein-coding
Femalenarrow2_peak_4102	chr13	47437845	47437845	+	4.5321	Intergenic	Intergenic	148473	NM_001170643	218215	Mm.287609	NM_146042	ENSMUSG00000038068	Rnf144b	BC025007|E130105P19Rik|Ibrdc2|Pir2	ring finger protein 144B	protein-coding
Femalenarrow2_peak_15943	chr9	60258782	60258782	+	4.53007	intron (NM_001040426, intron 4 of 17)	intron (NM_001040426, intron 4 of 17)	100060	NM_001040426	207596	Mm.28791	NM_172444	ENSMUSG00000032289	Thsd4	ADAMTSL-6|ADAMTSL6|AI585901|Adamtsl4|B230114P05Rik	thrombospondin, type I, domain containing 4	protein-coding
Femalenarrow2_peak_5331	chr15	37250981	37250981	+	4.53007	intron (NM_026496, intron 8 of 15)	intron (NM_026496, intron 8 of 15)	-88067	NR_155441	105245924	Mm.391911	NR_155441	ENSMUSG00000089804	Gm16136	-	predicted gene 16136	ncRNA
Femalenarrow2_peak_14019	chr7	91427488	91427488	+	4.53007	intron (NM_007488, intron 11 of 18)	(CACCAT)n|Simple_repeat|Simple_repeat	-127085	NM_133722	70178	Mm.23914	NM_133722	ENSMUSG00000038459	Abhd17c	2210412D01Rik|AL023007|Fam108c|Fam108c1	abhydrolase domain containing 17C	protein-coding
Femalenarrow2_peak_6369	chr16	88820456	88820456	+	4.53007	non-coding (NR_138570, exon 4 of 4)	non-coding (NR_138570, exon 4 of 4)	5934	NM_013707	23927	Mm.3502	NM_013707	ENSMUSG00000074928	Krtap14	AA589630|Pmg1|mKAP13	keratin associated protein 14	protein-coding
Femalenarrow2_peak_10899	chr4	119912473	119912473	+	4.52839	Intergenic	Intergenic	47393	NM_194060	329934	Mm.277090	NM_194060	ENSMUSG00000052135	Foxo6	-	forkhead box O6	protein-coding
Femalenarrow2_peak_5280	chr15	25692273	25692273	+	4.52521	intron (NM_001353142, intron 1 of 20)	intron (NM_001353142, intron 1 of 20)	9312	NM_001353142	17909	Mm.60590	NM_019472	ENSMUSG00000022272	Myo10	AW048724|D15Ertd600e|mKIAA0799|myosin-X	myosin X	protein-coding
Femalenarrow2_peak_6948	chr17	48113796	48113796	+	4.52521	Intergenic	Intergenic	-52215	NM_028767	74123	Mm.240062	NM_028767	ENSMUSG00000023991	Foxp4	1200010K03Rik|2310007G05Rik|mFKHLA	forkhead box P4	protein-coding
Femalenarrow2_peak_9004	chr2	132088956	132088956	+	4.52521	promoter-TSS (NM_138651)	promoter-TSS (NM_138651)	72	NM_001291040	110911	Mm.284503	NM_138651	ENSMUSG00000058793	Cds2	5730450N06Rik|5730460C18Rik|AI854580|D2Wsu127e	CDP-diacylglycerol synthase (phosphatidate cytidylyltransferase) 2	protein-coding
Femalenarrow2_peak_2494	chr11	82200923	82200923	+	4.52521	Intergenic	CpG	-1479	NM_001304439	270893	Mm.341593	NM_023438	ENSMUSG00000020701	Tmem132e	Gm644	transmembrane protein 132E	protein-coding
Femalenarrow2_peak_13816	chr7	56454845	56454845	+	4.52457	intron (NM_001111016, intron 2 of 38)	intron (NM_001111016, intron 2 of 38)	-37317	NR_154465	108167511	Mm.400599	NR_154465		9130015G15Rik	-	RIKEN cDNA 9130015G15 gene	ncRNA
Femalenarrow2_peak_9900	chr3	95033394	95033394	+	4.51811	promoter-TSS (NM_019914)	promoter-TSS (NM_019914)	529	NM_001038708	57912	Mm.28189	NM_172395	ENSMUSG00000046722	Cdc42se1	1300002M12Rik|AW558204|Cdcse1|SCIP1|Spec1	CDC42 small effector 1	protein-coding
Femalenarrow2_peak_16238	chr9	101813950	101813950	+	4.51689	Intergenic	Intergenic	393355	NR_106163	102466241		NR_106163	ENSMUSG00000098521	Mir7243	Gm27363|mmu-mir-7243	microRNA 7243	ncRNA
Femalenarrow2_peak_8427	chr2	32439068	32439068	+	4.51689	3' UTR (NM_198191, exon 10 of 10)	3' UTR (NM_198191, exon 10 of 10)	-3530	NM_011373	20448	Mm.27446	NM_011373	ENSMUSG00000079442	St6galnac4	SIAT7-D|ST6GalNAcIV|Siat7d	ST6 (alpha-N-acetyl-neuraminyl-2,3-beta-galactosyl-1,3)-N-acetylgalactosaminide alpha-2,6-sialyltransferase 4	protein-coding
Femalenarrow2_peak_12619	chr6	32353098	32353098	+	4.51689	intron (NM_175750, intron 3 of 31)	intron (NM_175750, intron 3 of 31)	-108043	NR_040277	319849	Mm.440860	NR_040277	ENSMUSG00000086763	Plxna4os1	B230378P21Rik	plexin A4, opposite strand 1	ncRNA
Femalenarrow2_peak_15860	chr9	55786104	55786104	+	4.51689	promoter-TSS (NM_001357652)	promoter-TSS (NM_001357652)	-178	NM_001081341	244891	Mm.86588	NM_175536	ENSMUSG00000034007	Scaper	C430017I08|D530014O03Rik|Zfp291	S phase cyclin A-associated protein in the ER	protein-coding
Femalenarrow2_peak_8355	chr2	29561277	29561277	+	4.51689	intron (NM_001362702, intron 9 of 24)	intron (NM_001362702, intron 9 of 24)	45900	NM_001370924	433415	Mm.359309	NM_001370923	ENSMUSG00000079497	Gm13420	Dspd2	predicted gene 13420	protein-coding
Femalenarrow2_peak_8802	chr2	102430282	102430282	+	4.51689	intron (NM_173749, intron 3 of 10)	intron (NM_173749, intron 3 of 10)	40104	NM_173749	210622	Mm.28649	NM_173749	ENSMUSG00000027188	Pamr1	5930437L24|E430002G05Rik|Ramp	peptidase domain containing associated with muscle regeneration 1	protein-coding
Femalenarrow2_peak_14122	chr7	109082578	109082578	+	4.51689	promoter-TSS (NM_027053)	promoter-TSS (NM_027053)	-207	NM_027053	69358	Mm.214841	NM_027053	ENSMUSG00000064307	Lrrc51	1700008D07Rik|Lrtomt	leucine rich repeat containing 51	protein-coding
Femalenarrow2_peak_12936	chr6	85865873	85865873	+	4.51689	promoter-TSS (NM_001362065)	promoter-TSS (NM_001362065)	-92	NM_001362065	69786	Mm.218434	NM_176842	ENSMUSG00000054226	Tprkb	0610033G21Rik|1810034M08Rik|Cgi-121|DRWMS1|mDRWMS1	Tp53rk binding protein	protein-coding
Femalenarrow2_peak_14300	chr7	133904048	133904048	+	4.51689	intron (NM_011952, intron 1 of 8)	intron (NM_011952, intron 1 of 8)	908	NM_011952	26417	Mm.8385	NM_011952	ENSMUSG00000063065	Mapk3	Erk-1|Erk1|Ert2|Esrk1|Mnk1|Mtap2k|Prkm3|p44|p44erk1|p44mapk	mitogen-activated protein kinase 3	protein-coding
Femalenarrow2_peak_268	chr1	72447448	72447448	+	4.51689	Intergenic	Intergenic	93453	NM_009533	22596	Mm.246952	NM_009533	ENSMUSG00000026187	Xrcc5	AI314015|CTC85|CTCBF|Ku80|Ku86	X-ray repair complementing defective repair in Chinese hamster cells 5	protein-coding
Femalenarrow2_peak_5676	chr15	85483178	85483178	+	4.51689	Intergenic	Intergenic	-51025	NR_110483	102800312	Mm.33117	NR_110483		Lncppara	Lincppara|Mirlet7bhg|linc-Ppara	long noncoding RNA near Ppara	ncRNA
Femalenarrow2_peak_14180	chr7	119369319	119369319	+	4.51689	promoter-TSS (NM_001193305)	promoter-TSS (NM_001193305)	-31	NM_177282	320878	Mm.52312	NM_177282	ENSMUSG00000038244	Mical2	5330438E18Rik|9530064J02|MICAL-2|mKIAA0750	microtubule associated monooxygenase, calponin and LIM domain containing 2	protein-coding
Femalenarrow2_peak_13635	chr7	30693769	30693769	+	4.51689	intron (NM_001243908, intron 1 of 4)	intron (NM_001243908, intron 1 of 4)	233	NM_001243908	73729	Mm.333743	NM_001243908	ENSMUSG00000099689	Zfp383	1110003H10Rik	zinc finger protein 383	protein-coding
Femalenarrow2_peak_15906	chr9	57815691	57815691	+	4.51689	Intergenic	Intergenic	27772	NM_011352	20361	Mm.335187	NM_011352	ENSMUSG00000038264	Sema7a	2900057C09Rik|CDw108|H-Sema K1|H-Sema-L|M-Sema-L|Semal|sema K1|sema L	sema domain, immunoglobulin domain (Ig), and GPI membrane anchor, (semaphorin) 7A	protein-coding
Femalenarrow2_peak_6288	chr16	56075589	56075589	+	4.5038	promoter-TSS (NM_001304503)	promoter-TSS (NM_001304503)	-4	NM_001304503	66315	Mm.255784	NM_025483	ENSMUSG00000052917	Senp7	2410152H17Rik|2810413I22Rik|2900036C23Rik|6030449K19Rik|AI790676	SUMO1/sentrin specific peptidase 7	protein-coding
Femalenarrow2_peak_4600	chr14	8491046	8491046	+	4.5038	Intergenic	CpG	-89966	NM_001270842	100041874	Mm.350858	NM_001270842	ENSMUSG00000079364	Gm3558	-	predicted gene 3558	protein-coding
Femalenarrow2_peak_4805	chr14	51544401	51544401	+	4.49433	promoter-TSS (NM_009687)	promoter-TSS (NM_009687)	167	NM_133676	66246	Mm.274791	NM_133676	ENSMUSG00000006289	Osgep	1500019L24Rik|GCPL-1|PRSMG1	O-sialoglycoprotein endopeptidase	protein-coding
Femalenarrow2_peak_9566	chr3	34227982	34227982	+	4.49409	Intergenic	Intergenic	-231321	NR_015580	320478	Mm.444063	NR_015580	ENSMUSG00000105265	Sox2ot	B230215L15Rik	SOX2 overlapping transcript (non-protein coding)	ncRNA
Femalenarrow2_peak_12705	chr6	47614414	47614414	+	4.49369	promoter-TSS (NR_002841).9	promoter-TSS (NR_002841).9	-660	NR_002841	19799		NR_002841		Rn4.5s	-	4.5S RNA	rRNA
Femalenarrow2_peak_7330	chr18	32321991	32321991	+	4.49091	promoter-TSS (NM_011946)	promoter-TSS (NM_011946)	-752	NM_011946	26405	Mm.211762	NM_011946	ENSMUSG00000024383	Map3k2	9630061B06Rik|AI585793|Mekk2|Mekk2b	mitogen-activated protein kinase kinase kinase 2	protein-coding
Femalenarrow2_peak_12210	chr5	127961995	127961995	+	4.49091	intron (NM_175432, intron 3 of 8)	B3|SINE|B2	135767	NM_133895	100561	Mm.28506	NM_133895	ENSMUSG00000029416	Slc15a4	AA987064|AW742963|C130069N12Rik|PHT1|PTR4	solute carrier family 15, member 4	protein-coding
Femalenarrow2_peak_13845	chr7	69191082	69191082	+	4.49091	promoter-TSS (NR_037288)	promoter-TSS (NR_037288)	52	NR_037288	100526527		NR_037288	ENSMUSG00000093108	Mir344f	mir-344f|mmu-mir-344f	microRNA Mir344f	ncRNA
Femalenarrow2_peak_9440	chr2	180081938	180081938	+	4.49091	Intergenic	Intergenic	-12554	NM_008093	14464	Mm.388880	NM_008093	ENSMUSG00000015627	Gata5	-	GATA binding protein 5	protein-coding
Femalenarrow2_peak_13327	chr6	134933834	134933834	+	4.49091	exon (NM_001109914, exon 2 of 2)	exon (NM_001109914, exon 2 of 2)	1815	NM_001109914	381823	Mm.296104	NM_001109914	ENSMUSG00000090698	Apold1	Gm1075	apolipoprotein L domain containing 1	protein-coding
Femalenarrow2_peak_8595	chr2	61494607	61494607	+	4.49091	Intergenic	CpG	-55144	NM_021526	59029	Mm.218198	NM_021526	ENSMUSG00000026914	Psmd14	2610312C03Rik|3200001M20Rik|AA986732|Pad1|Poh1|rpm11	proteasome (prosome, macropain) 26S subunit, non-ATPase, 14	protein-coding
Femalenarrow2_peak_5018	chr14	70641425	70641425	+	4.49091	intron (NM_001360229, intron 6 of 12)	RLTR12B|LTR|ERVK	-33947	NM_011366	20410	Mm.5068	NM_011366	ENSMUSG00000022091	Sorbs3	SCAM-1|SH3P3|Sh3d4|vinexin-g	sorbin and SH3 domain containing 3	protein-coding
Femalenarrow2_peak_524	chr1	133763846	133763846	+	4.49091	promoter-TSS (NM_144875)	promoter-TSS (NM_144875)	-8	NM_144875	226422	Mm.34027	NM_144875	ENSMUSG00000026433	Rab29	Rab7l1	RAB29, member RAS oncogene family	protein-coding
Femalenarrow2_peak_10311	chr4	12834132	12834132	+	4.49091	intron (NM_173746, intron 1 of 4)	CpG	148	NM_001171801	208820	Mm.12057	NM_173746	ENSMUSG00000055963	Triqk	C130086A10|Gm11818	triple QxxK/R motif containing	protein-coding
Femalenarrow2_peak_12570	chr6	18638805	18638805	+	4.49091	Intergenic	Intergenic	-159830	NM_133939	76522	Mm.275158	NM_133939	ENSMUSG00000044155	Lsm8	2010003I05Rik|AW214405|Naa38	LSM8 homolog, U6 small nuclear RNA associated	protein-coding
Femalenarrow2_peak_7513	chr18	57292609	57292609	+	4.49091	promoter-TSS (NM_001001979)	promoter-TSS (NM_001001979)	-135	NM_001001979	70417	Mm.297863	NM_001001979	ENSMUSG00000024593	Megf10	3000002B06Rik|Gm331	multiple EGF-like-domains 10	protein-coding
Femalenarrow2_peak_16563	chrX	54646159	54646159	+	4.49091	promoter-TSS (NM_001166623)	promoter-TSS (NM_001166623)	54	NM_011252	19655	Mm.28275	NM_011252	ENSMUSG00000031134	Rbmx	hnRNP G	RNA binding motif protein, X chromosome	protein-coding
Femalenarrow2_peak_16721	chrX	148436420	148436420	+	4.49091	promoter-TSS (NM_016763)	promoter-TSS (NM_016763)	-19	NM_016763	15108	Mm.6994	NM_016763	ENSMUSG00000025260	Hsd17b10	17bHSD10|Ads9|ERAB|Hadh2	hydroxysteroid (17-beta) dehydrogenase 10	protein-coding
Femalenarrow2_peak_9103	chr2	148710712	148710712	+	4.49091	Intergenic	Lx2|LINE|L1	-9464	NM_009976	13010	Mm.4263	NM_009976	ENSMUSG00000027447	Cst3	CysC	cystatin C	protein-coding
Femalenarrow2_peak_8637	chr2	72566939	72566939	+	4.49091	non-coding (NR_040503, exon 7 of 7)	non-coding (NR_040503, exon 7 of 7)	25372	NR_040503	74541	Mm.410774	NR_040503	ENSMUSG00000085252	8430437L04Rik	-	RIKEN cDNA 8430437L04 gene	ncRNA
Femalenarrow2_peak_272	chr1	72687602	72687602	+	4.49091	Intergenic	CpG	57777	NM_018817	54380	Mm.274232	NM_018817	ENSMUSG00000039354	Smarcal1	6030401P21Rik|AI851716|Mharp	SWI/SNF related matrix associated, actin dependent regulator of chromatin, subfamily a-like 1	protein-coding
Femalenarrow2_peak_1845	chr11	6415136	6415136	+	4.49091	exon (NM_178440, exon 10 of 22)	exon (NM_178440, exon 10 of 22)	5825	NM_178440	246177	Mm.239554	NM_178440	ENSMUSG00000020437	Myo1g	E430002D17Rik	myosin IG	protein-coding
Femalenarrow2_peak_14226	chr7	125849260	125849260	+	4.49091	promoter-TSS (NM_019580)	promoter-TSS (NM_019580)	-8	NM_019580	56209	Mm.273142	NM_019580	ENSMUSG00000033917	Gde1	1200003M13Rik|Mir16|RGS16	glycerophosphodiester phosphodiesterase 1	protein-coding
Femalenarrow2_peak_16004	chr9	64622395	64622395	+	4.49091	Intergenic	Intergenic	-36423	NM_001162917	102442	Mm.222473	NM_176935	ENSMUSG00000053641	Dennd4a	AI115600|AI851943|F730015K02Rik	DENN/MADD domain containing 4A	protein-coding
Femalenarrow2_peak_9542	chr3	28119065	28119065	+	4.49091	Intergenic	Intergenic	-43071	NM_001163007	665113	Mm.126193	NM_026910	ENSMUSG00000027692	Tnik	1500031A17Rik|4831440I19Rik|AI451411|C530008O15Rik|C630040K21Rik	TRAF2 and NCK interacting kinase	protein-coding
Femalenarrow2_peak_2137	chr11	57615964	57615964	+	4.49091	promoter-TSS (NR_131042)	promoter-TSS (NR_131042)	825	NM_001081168	50724	Mm.340083	NM_001081168	ENSMUSG00000020519	Sap30l	2310079P12Rik|AF006998|L55	SAP30-like	protein-coding
Femalenarrow2_peak_13631	chr7	30621908	30621908	+	4.49091	Intergenic	RMER19A|LTR|ERVK	16759	NM_173738	233057	Mm.296864	NM_173738	ENSMUSG00000050855	Zfp940	-	zinc finger protein 940	protein-coding
Femalenarrow2_peak_11643	chr5	44063645	44063645	+	4.49091	intron (NM_001359905, intron 4 of 37)	intron (NM_001359905, intron 4 of 37)	10027	NM_001359904	231214	Mm.44434	NM_172274	ENSMUSG00000039765	Cc2d2a	5730509K17Rik|b2b1035Clo	coiled-coil and C2 domain containing 2A	protein-coding
Femalenarrow2_peak_73	chr1	35926610	35926610	+	4.49091	Intergenic	Intergenic	-198635	NM_015818	50785	Mm.213566	NM_015818	ENSMUSG00000045216	Hs6st1	6Ost1	heparan sulfate 6-O-sulfotransferase 1	protein-coding
Femalenarrow2_peak_9009	chr2	132550049	132550049	+	4.49091	intron (NM_001358260, intron 2 of 2)	intron (NM_001358260, intron 2 of 2)	33715	NM_028637	73747	Mm.284114	NM_028637	ENSMUSG00000044991	Shld1	1110034G24Rik	shieldin complex subunit 1	protein-coding
Femalenarrow2_peak_3504	chr12	78893905	78893905	+	4.49091	Intergenic	Intergenic	382777	NM_001252616	53618	Mm.35628	NM_016893	ENSMUSG00000021065	Fut8	-	fucosyltransferase 8	protein-coding
Femalenarrow2_peak_5172	chr14	112075032	112075032	+	4.49091	intron (NM_198865, intron 1 of 1)	CpG	695	NM_198865	75409	Mm.235097	NM_029273	ENSMUSG00000033214	Slitrk5	2610019D03Rik	SLIT and NTRK-like family, member 5	protein-coding
Femalenarrow2_peak_10201	chr3	143787495	143787495	+	4.49091	Intergenic	Intergenic	77801	NM_001161770	16911	Mm.29187	NM_010723	ENSMUSG00000028266	Lmo4	A730077C12Rik|Crp3|Etohi4	LIM domain only 4	protein-coding
Femalenarrow2_peak_2136	chr11	57614975	57614975	+	4.49091	promoter-TSS (NR_131042)	promoter-TSS (NR_131042)	-6	NR_131042	76516	Mm.28485	NR_131042	ENSMUSG00000087165	2010001A14Rik	-	RIKEN cDNA 2010001A14 gene	ncRNA
Femalenarrow2_peak_7715	chr18	83229455	83229455	+	4.49091	Intergenic	Intergenic	-139503	NR_033307	75853	Mm.420737	NR_033307	ENSMUSG00000118339	4930592I03Rik	-	RIKEN cDNA 4930592I03 gene	ncRNA
Femalenarrow2_peak_9670	chr3	55804349	55804349	+	4.49091	intron (NM_030595, intron 24 of 57)	intron (NM_030595, intron 24 of 57)	-113088	NR_162798	114482873		NR_162798		Mir12194	mmu-mir-12194	microRNA mir-12194	ncRNA
Femalenarrow2_peak_14652	chr8	16194367	16194367	+	4.49091	intron (NM_053171, intron 21 of 69)	intron (NM_053171, intron 21 of 69)	-25529	NR_037214	100526464		NR_037214	ENSMUSG00000093142	Mir3106	mir-3106|mmu-mir-3106	microRNA 3106	ncRNA
Femalenarrow2_peak_15550	chr9	21555979	21555979	+	4.49091	Intergenic	Intergenic	8768	NR_151672	67629	Mm.295642	NM_026282	ENSMUSG00000074476	Spc24	2410030K01Rik|AV109292|Spbc24	SPC24, NDC80 kinetochore complex component, homolog (S. cerevisiae)	protein-coding
Femalenarrow2_peak_2239	chr11	62946681	62946681	+	4.49091	exon (NM_008885, exon 2 of 5)	exon (NM_008885, exon 2 of 5)	376	NM_001302260	18858	Mm.1237	NM_008885	ENSMUSG00000018217	Pmp22	22kDa|Gas-3|HNPP|TRE002|Tr|trembler	peripheral myelin protein 22	protein-coding
Femalenarrow2_peak_16546	chrX	47956128	47956128	+	4.49091	intron (NR_015505, intron 8 of 19)	intron (NR_015505, intron 8 of 19)	32370	NR_015505	103012	Mm.482523	NR_015505	ENSMUSG00000085396	Firre	5830467J12Rik|6720401G13Rik|AW048145	functional intergenic repeating RNA element	ncRNA
Femalenarrow2_peak_8855	chr2	110769432	110769432	+	4.49091	intron (NM_001355246, intron 1 of 3)	Lx2B|LINE|L1	20969	NM_001128103	228432	Mm.483325	NM_001081556	ENSMUSG00000074968	Ano3	AI838058|B230324K02Rik|Tmem16c	anoctamin 3	protein-coding
Femalenarrow2_peak_13182	chr6	117110245	117110245	+	4.49091	Intergenic	Intergenic	-8308	NM_001012477	20315	Mm.303231	NM_013655	ENSMUSG00000061353	Cxcl12	Pbsf|Scyb12|Sdf1|Tlsf|Tpar1	chemokine (C-X-C motif) ligand 12	protein-coding
Femalenarrow2_peak_260	chr1	72170320	72170320	+	4.49091	Intergenic	Intergenic	88561	NM_001005423	381269	Mm.422636	NM_001005423	ENSMUSG00000039395	Mreg	Gm974|Wdt2|dsu	melanoregulin	protein-coding
Femalenarrow2_peak_2475	chr11	79776238	79776238	+	4.49091	promoter-TSS (NM_144826)	promoter-TSS (NM_144826)	-349	NM_144826	216987	Mm.274961	NM_144826	ENSMUSG00000035575	Utp6	4732497O03Rik|HCA66	UTP6 small subunit processome component	protein-coding
Femalenarrow2_peak_8197	chr2	7268856	7268856	+	4.49091	intron (NM_001110232, intron 1 of 15)	intron (NM_001110232, intron 1 of 15)	48771	NM_001110232	14007	Mm.398543	NM_010160	ENSMUSG00000002107	Celf2	B230218O03|B230345P09Rik|C88023|CELF-2|CUG-BP2|Cugbp2|D230046B21Rik|Etr-3|Napor|Napor-2|mETR-3	CUGBP, Elav-like family member 2	protein-coding
Femalenarrow2_peak_8832	chr2	105196975	105196975	+	4.49091	intron (NM_028747, intron 3 of 3)	intron (NM_028747, intron 3 of 3)	42501	NM_009037	19672	Mm.4876	NM_009037	ENSMUSG00000005973	Rcn1	Rcn	reticulocalbin 1	protein-coding
Femalenarrow2_peak_9991	chr3	103613516	103613516	+	4.49091	promoter-TSS (NM_133865)	promoter-TSS (NM_133865)	76	NM_026193	67489	Mm.197568	NM_026193	ENSMUSG00000032952	Ap4b1	1810038H16Rik|AV004952|Ap4b4	adaptor-related protein complex AP-4, beta 1	protein-coding
Femalenarrow2_peak_4409	chr13	89879001	89879001	+	4.49091	intron (NM_172955, intron 1 of 5)	CpG	3116	NM_019389	13003	Mm.158700	NM_019389	ENSMUSG00000021614	Vcan	5430420N07Rik|9430051N09|Cspg2|DPEAAE|NG2|PG-M|PG-M(V0)|PG-M(V1)|hdf	versican	protein-coding
Femalenarrow2_peak_1702	chr10	120913834	120913834	+	4.49091	promoter-TSS (NM_138956)	promoter-TSS (NM_138956)	-528	NM_138956	192678	Mm.41265	NM_138956	ENSMUSG00000025795	Rassf3	AW212023|AW322379	Ras association (RalGDS/AF-6) domain family member 3	protein-coding
Femalenarrow2_peak_10112	chr3	123089563	123089563	+	4.49091	promoter-TSS (NM_201638)	promoter-TSS (NM_201638)	-655	NM_201638	210529	Mm.260039	NM_201638	ENSMUSG00000028114	Mettl14	G430022H21Rik|mKIAA1627	methyltransferase like 14	protein-coding
Femalenarrow2_peak_331	chr1	84691408	84691408	+	4.49091	intron (NM_152915, intron 1 of 12)	intron (NM_152915, intron 1 of 12)	-1006	NR_039588	100628595		NR_039588	ENSMUSG00000093254	Mir5126	mir-5126|mmu-mir-5126|mu-mir-5126	microRNA 5126	ncRNA
Femalenarrow2_peak_6221	chr16	42147427	42147427	+	4.49091	intron (NM_001361281, intron 8 of 8)	intron (NM_001361281, intron 8 of 8)	156155	NR_105858	102466172		NR_105858	ENSMUSG00000098300	Mir6540	Gm27780|mir-6540|mmu-mir-6540	microRNA 6540	ncRNA
Femalenarrow2_peak_11685	chr5	60452650	60452650	+	4.49091	Intergenic	Intergenic	-75409	NR_040683	71057	Mm.50817	NR_040682	ENSMUSG00000106013	4933402J10Rik	-	RIKEN cDNA 4933402J10 gene	ncRNA
Femalenarrow2_peak_8227	chr2	16277610	16277610	+	4.49091	promoter-TSS (NM_026162)	promoter-TSS (NM_026162)	-321	NM_026162	67448	Mm.313938	NM_026162	ENSMUSG00000026748	Plxdc2	1200007L24Rik|5430431D22Rik|AI646728|AU022916|AV231634|Tem7r	plexin domain containing 2	protein-coding
Femalenarrow2_peak_11254	chr4	147334438	147334438	+	4.49091	Intergenic	Intergenic	19434	NM_029841	77034	Mm.183076	NM_029841	ENSMUSG00000044496	2510039O18Rik	Kiaa2013	RIKEN cDNA 2510039O18 gene	protein-coding
Femalenarrow2_peak_7898	chr19	12576323	12576323	+	4.49091	5' UTR (NM_172442, exon 1 of 9)	5' UTR (NM_172442, exon 1 of 9)	163	NM_172442	207521	Mm.247695	NM_172442	ENSMUSG00000039982	Dtx4	AI449438|BC044798|D930042H13|RNF155	deltex 4, E3 ubiquitin ligase	protein-coding
Femalenarrow2_peak_5663	chr15	84684884	84684884	+	4.49091	intron (NM_001356573, intron 2 of 12)	CpG	645	NM_001356573	271305	Mm.101022	NM_001081166	ENSMUSG00000016624	Phf21b	A730032D07Rik	PHD finger protein 21B	protein-coding
Femalenarrow2_peak_4278	chr13	65214458	65214458	+	4.49091	promoter-TSS (NM_001083901)	promoter-TSS (NM_001083901)	-168	NM_133680	66631	Mm.239196	NM_133680	ENSMUSG00000038212	Mfsd14b	5730414C17Rik|AU045608|AW539692|Hiatl1	major facilitator superfamily domain containing 14B	protein-coding
Femalenarrow2_peak_3837	chr13	12404501	12404501	+	4.49091	intron (NM_033268, intron 1 of 20)	intron (NM_033268, intron 1 of 20)	28498	NM_033268	11472	Mm.37638	NM_033268	ENSMUSG00000052374	Actn2	1110008F24Rik	actinin alpha 2	protein-coding
Femalenarrow2_peak_479	chr1	122503955	122503955	+	4.49091	3' UTR (NM_010133, exon 2 of 2)	3' UTR (NM_010133, exon 2 of 2)	4891	NM_010133	13798	Mm.2657	NM_010133	ENSMUSG00000058665	En1	En-1|Mo-en.1|engrailed-1	engrailed 1	protein-coding
Femalenarrow2_peak_7869	chr19	9101343	9101343	+	4.49091	intron (NR_104460, intron 4 of 6)	intron (NR_104460, intron 4 of 6)	37569	NM_009643	66395	Mm.203866	NM_009643	ENSMUSG00000069833	Ahnak	DY6	AHNAK nucleoprotein (desmoyokin)	protein-coding
Femalenarrow2_peak_10804	chr4	107358584	107358584	+	4.48323	Intergenic	Intergenic	-1749	NM_019872	56296	Mm.141324	NM_019872	ENSMUSG00000028610	Dmrtb1	Dmrt6|Prp13	DMRT-like family B with proline-rich C-terminal, 1	protein-coding
Femalenarrow2_peak_4114	chr13	48926150	48926150	+	4.48323	intron (NM_011078, intron 3 of 21)	L1MB7|LINE|L1	40104	NM_011078	18676	Mm.486213	NM_011078	ENSMUSG00000038025	Phf2	GRC5	PHD finger protein 2	protein-coding
Femalenarrow2_peak_2151	chr11	58762165	58762165	+	4.48026	promoter-TSS (NM_030082)	promoter-TSS (NM_030082)	-248	NM_030082	78303	Mm.28022	NM_030082	ENSMUSG00000056895	Hist3h2ba	1500011O09Rik|AI413321	histone cluster 3, H2ba	protein-coding
Femalenarrow2_peak_13409	chr7	4610871	4610871	+	4.48026	promoter-TSS (NM_172894)	promoter-TSS (NM_172894)	-319	NM_172894	243819	Mm.258670	NM_172894	ENSMUSG00000052296	Ppp6r1	2010309P17Rik|AI836219|B430201G11Rik|D030074N20Rik|Pp6r1|Saps1|mKIAA1115	protein phosphatase 6, regulatory subunit 1	protein-coding
Femalenarrow2_peak_399	chr1	93497685	93497685	+	4.48026	Intergenic	Intergenic	60028	NM_023046	65247	Mm.234152	NM_023046	ENSMUSG00000026311	Asb1	1700029O08Rik|1700054C17Rik|AI426616|AI851378|mKIAA1146	ankyrin repeat and SOCS box-containing 1	protein-coding
Femalenarrow2_peak_5536	chr15	77763862	77763862	+	4.47906	Intergenic	ID_B1|SINE|B4	-4438	NM_019913	56551	Mm.291917	NM_019913	ENSMUSG00000005354	Txn2	2510006J11Rik|AI788873|Trx2	thioredoxin 2	protein-coding
Femalenarrow2_peak_14760	chr8	42048663	42048663	+	4.46636	intron (NM_026840, intron 2 of 5)	intron (NM_026840, intron 2 of 5)	37076	NM_026840	68797	Mm.284246	NM_026840	ENSMUSG00000031595	Pdgfrl	1110039P19Rik|AV013190	platelet-derived growth factor receptor-like	protein-coding
Femalenarrow2_peak_13448	chr7	13372822	13372822	+	4.46636	Intergenic	Intergenic	-11815	NM_001017955	232875	Mm.333573	NM_001017955	ENSMUSG00000070822	Zscan18	EG232875	zinc finger and SCAN domain containing 18	protein-coding
Femalenarrow2_peak_8309	chr2	27282367	27282367	+	4.46544	non-coding (NR_133905, exon 1 of 30)	non-coding (NR_133905, exon 1 of 30)	761	NM_009500	22325	Mm.179011	NM_009500	ENSMUSG00000009621	Vav2	2810040F13Rik|AI847175|Vav-2	vav 2 oncogene	protein-coding
Femalenarrow2_peak_959	chr1	196446043	196446043	+	4.46544	promoter-TSS (NM_008882)	promoter-TSS (NM_008882)	20	NM_008882	18845	Mm.2251	NM_008882	ENSMUSG00000026640	Plxna2	2810428A13Rik|AA589422|AW457381|OCT|PlexA2|Plxn2|mKIAA0463	plexin A2	protein-coding
Femalenarrow2_peak_4460	chr13	97312838	97312838	+	4.46544	promoter-TSS (NM_012048)	promoter-TSS (NM_012048)	148	NM_001164222	68018	Mm.24125	NM_023420	ENSMUSG00000021669	Col4a3bp	2810404O15Rik|9230101K08Rik|AU016711|CERT|GPBP	collagen, type IV, alpha 3 (Goodpasture antigen) binding protein	protein-coding
Femalenarrow2_peak_14758	chr8	41597247	41597247	+	4.46544	promoter-TSS (NM_001361939)	promoter-TSS (NM_001361939)	110	NM_033560	52348	Mm.489696	NM_033560	ENSMUSG00000031600	Vps37a	2210018P21Rik|4930592A21Rik|AW261445|D8Ertd531e	vacuolar protein sorting 37A	protein-coding
Femalenarrow2_peak_4974	chr14	65946930	65946930	+	4.46544	Intergenic	Intergenic	-30583	NM_199029	380912	Mm.270087	NM_199029	ENSMUSG00000034522	Zfp395	BC053701|Gm910	zinc finger protein 395	protein-coding
Femalenarrow2_peak_11989	chr5	115017273	115017273	+	4.46544	promoter-TSS (NM_001004180)	promoter-TSS (NM_001004180)	-987	NM_001004180	433940	Mm.194212	NM_001004180	ENSMUSG00000041930	Fam222a	-	family with sequence similarity 222, member A	protein-coding
Femalenarrow2_peak_13392	chr6	148355585	148355585	+	4.46544	intron (NM_001347518, intron 5 of 18)	intron (NM_001347518, intron 5 of 18)	37289	NM_001347518	387314	Mm.137858	NM_198967	ENSMUSG00000030306	Tmtc1	Arg99|BC023818	transmembrane and tetratricopeptide repeat containing 1	protein-coding
Femalenarrow2_peak_7875	chr19	10175620	10175620	+	4.46544	intron (NM_019699, intron 1 of 11)	intron (NM_019699, intron 1 of 11)	373	NM_019699	56473	Mm.38901	NM_019699	ENSMUSG00000024665	Fads2	2900042M13Rik|Fadsd2	fatty acid desaturase 2	protein-coding
Femalenarrow2_peak_9626	chr3	51363674	51363674	+	4.46544	promoter-TSS (NR_160684)	promoter-TSS (NR_160684)	-233	NR_033624	100039684	Mm.387178	NR_033624		5031434O11Rik	AI481280|Gm2370	RIKEN cDNA 5031434O11 gene	ncRNA
Femalenarrow2_peak_4932	chr14	62911835	62911835	+	4.46544	promoter-TSS (NM_173419)	promoter-TSS (NM_173419)	-19	NM_173419	239133	Mm.127330	NM_173419	ENSMUSG00000048281	Dleu7	BC038059	deleted in lymphocytic leukemia, 7	protein-coding
Femalenarrow2_peak_7323	chr18	31794826	31794826	+	4.46544	promoter-TSS (NM_001357555)	promoter-TSS (NM_001357555)	44	NM_001357555	269003	Mm.194538	NM_172965	ENSMUSG00000024260	Sap130	2610304F09Rik|6720406D06	Sin3A associated protein	protein-coding
Femalenarrow2_peak_15847	chr9	54598204	54598204	+	4.46544	Intergenic	Intergenic	-14351	NM_001284507	12903	Mm.34797	NM_013496	ENSMUSG00000032291	Crabp1	AI326249|CRABP-I|Crabp-1|CrabpI|Rbp-5	cellular retinoic acid binding protein I	protein-coding
Femalenarrow2_peak_739	chr1	170854838	170854838	+	4.46544	Intergenic	Intergenic	94382	NR_105772	102466632		NR_105772	ENSMUSG00000098829	Mir6354	Gm27282|mmu-mir-6354	microRNA 6354	ncRNA
Femalenarrow2_peak_9498	chr3	10082183	10082183	+	4.46544	Intergenic	Intergenic	-6094	NR_045710	100041480	Mm.455632	NR_045710	ENSMUSG00000049230	Gm9833	MEF-2|Mef2|MyEF-2|Myef2	myelin basic protein expression factor 2, repressor pseudogene	pseudo
Femalenarrow2_peak_4901	chr14	60246895	60246895	+	4.46544	intron (NM_145463, intron 1 of 1)	intron (NM_145463, intron 1 of 1)	2777	NM_145463	219134	Mm.275409	NM_145463	ENSMUSG00000044461	Shisa2	9430059P22Rik|MAd2|Tmem46|mShisa|shisa	shisa family member 2	protein-coding
Femalenarrow2_peak_13056	chr6	97617150	97617150	+	4.46544	Intergenic	LTR16E2|LTR|ERVL	-49499	NM_145148	232288	Mm.27789	NM_145148	ENSMUSG00000030064	Frmd4b	6030440G05Rik|C87375|GOBLIN|GRSP1|R74720	FERM domain containing 4B	protein-coding
Femalenarrow2_peak_729	chr1	169213976	169213976	+	4.46544	intron (NM_030724, intron 1 of 6)	CpG	1282	NM_030724	80914	Mm.280895	NM_030724	ENSMUSG00000026558	Uck2	AA407809|AI481316|AU018180|AU020720|TSA903|UK|UMK|Umpk	uridine-cytidine kinase 2	protein-coding
Femalenarrow2_peak_2621	chr11	94285285	94285285	+	4.46544	intron (NM_001177888, intron 24 of 34)	intron (NM_001177888, intron 24 of 34)	-30981	NM_001363187	76408	Mm.23942	NM_029600	ENSMUSG00000020865	Abcc3	1700019L09Rik|ABC31|MLP2|MOAT-D|MRP3	ATP-binding cassette, sub-family C (CFTR/MRP), member 3	protein-coding
Femalenarrow2_peak_12768	chr6	51409108	51409108	+	4.46544	TTS (NM_010903)	TTS (NM_010903)	10785	NM_016806	53379	Mm.155896	NM_016806	ENSMUSG00000004980	Hnrnpa2b1	9130414A06Rik|Hnrpa2|Hnrpa2b1|hnrnp-A	heterogeneous nuclear ribonucleoprotein A2/B1	protein-coding
Femalenarrow2_peak_2540	chr11	86171767	86171767	+	4.46418	promoter-TSS (NM_001080931)	promoter-TSS (NM_001080931)	-669	NM_001080931	327987	Mm.341886	NM_001080931	ENSMUSG00000034297	Med13	1110067M05Rik|D030023K18|Thrap1|Trap240	mediator complex subunit 13	protein-coding
Femalenarrow2_peak_8366	chr2	30034033	30034033	+	4.46418	promoter-TSS (NM_172660)	promoter-TSS (NM_172660)	-54	NM_172660	227695	Mm.4449	NM_172660	ENSMUSG00000039660	Spout1	9930028P05|AL033358|CENP-32|D2Wsu81e	SPOUT domain containing methyltransferase 1	protein-coding
Femalenarrow2_peak_14420	chr7	140957746	140957746	+	4.46418	intron (NM_001286031, intron 1 of 11)	intron (NM_001286031, intron 1 of 11)	-5794	NM_001286030	101437	Mm.199223	NM_133941	ENSMUSG00000030986	Dhx32	3110079L04Rik|4732469F02Rik|AA408140|Ddx32|muDDX32	DEAH (Asp-Glu-Ala-His) box polypeptide 32	protein-coding
Femalenarrow2_peak_6061	chr16	21881372	21881372	+	4.46418	Intergenic	Intergenic	-10670	NM_172821	71751	Mm.420837	NM_172821	ENSMUSG00000033618	Map3k13	C130026N12Rik|LZK	mitogen-activated protein kinase kinase kinase 13	protein-coding
Femalenarrow2_peak_1403	chr10	79712066	79712066	+	4.46418	promoter-TSS (NM_029272)	promoter-TSS (NM_029272)	-128	NM_001364694	75406	Mm.28712	NM_029272	ENSMUSG00000020153	Ndufs7	1010001M04Rik|CI-20kD	NADH:ubiquinone oxidoreductase core subunit S7	protein-coding
Femalenarrow2_peak_6656	chr17	26056968	26056968	+	4.46418	promoter-TSS (NM_139154)	promoter-TSS (NM_139154)	-309	NM_139154	224624	Mm.328872	NM_139154	ENSMUSG00000025730	Rab40c	RAR3	Rab40C, member RAS oncogene family	protein-coding
Femalenarrow2_peak_5345	chr15	38944337	38944337	+	4.46418	promoter-TSS (NM_198606)	promoter-TSS (NM_198606)	-75	NM_172402	69906	Mm.17875	NM_172402	ENSMUSG00000022299	Slc25a32	2610043O12Rik|Mftc	solute carrier family 25, member 32	protein-coding
Femalenarrow2_peak_3879	chr13	21371634	21371634	+	4.46418	Intergenic	tRNA-Arg-CGA|tRNA|tRNA	12921	NM_010343	14780	Mm.1332	NM_010343	ENSMUSG00000004344	Gpx5	AV379049|Arep	glutathione peroxidase 5	protein-coding
Femalenarrow2_peak_3095	chr11	120118669	120118669	+	4.46418	intron (NM_001347621, intron 2 of 27)	intron (NM_001347621, intron 2 of 27)	24408	NM_001347621	268515	Mm.309498	NM_198423	ENSMUSG00000039741	Bahcc1	B930044J06|BC060615	BAH domain and coiled-coil containing 1	protein-coding
Femalenarrow2_peak_13122	chr6	112195956	112195956	+	4.46418	Intergenic	Intergenic	-27796	NM_144799	30937	Mm.234441	NM_144799	ENSMUSG00000057604	Lmcd1	AW455500|AW553074|dyxin	LIM and cysteine-rich domains 1	protein-coding
Femalenarrow2_peak_3381	chr12	53949100	53949100	+	4.46418	intron (NM_198111, intron 2 of 13)	RMER1B|Other|Other	148730	NM_198111	238161	Mm.310822	NM_198111	ENSMUSG00000061603	Akap6	AI482140|Akapalpha|Akapbeta|PRKA	A kinase (PRKA) anchor protein 6	protein-coding
Femalenarrow2_peak_12777	chr6	51718163	51718163	+	4.46418	Intergenic	Intergenic	222871	NM_001361577	71982	Mm.294166	NM_028035	ENSMUSG00000038301	Snx10	2410004M09Rik	sorting nexin 10	protein-coding
Femalenarrow2_peak_14005	chr7	89319625	89319625	+	4.46175	promoter-TSS (NM_001277955)	promoter-TSS (NM_001277955)	-57	NM_001277955	20408	Mm.736	NM_017400	ENSMUSG00000030638	Sh3gl3	EEN-B2|SH3P13|Sh3d2c|Sh3d2c2	SH3-domain GRB2-like 3	protein-coding
Femalenarrow2_peak_7078	chr17	69431786	69431786	+	4.46175	intron (NM_001355732, intron 1 of 21)	RMER17C|LTR|ERVK	6769	NM_001355732	13823	Mm.131135	NM_013813	ENSMUSG00000024044	Epb41l3	4.1B|DAL1P|Dal1|Epb4.1l3|NBL3	erythrocyte membrane protein band 4.1 like 3	protein-coding
Femalenarrow2_peak_8769	chr2	93309614	93309614	+	4.45564	non-coding (NR_040532, exon 5 of 5)	non-coding (NR_040532, exon 5 of 5)	-6507	NM_001271431	12521	Mm.4261	NM_007656	ENSMUSG00000027215	Cd82	AA682076|AL023070|C33|IA4|Kai1|Tspan27	CD82 antigen	protein-coding
Femalenarrow2_peak_15767	chr9	46158964	46158964	+	4.45564	Intergenic	Intergenic	-30895	NM_183104	74361	Mm.159169	NM_183104	ENSMUSG00000056617	4931429L15Rik	-	RIKEN cDNA 4931429L15 gene	protein-coding
Femalenarrow2_peak_14397	chr7	139507386	139507386	+	4.45564	promoter-TSS (NR_028578)	promoter-TSS (NR_028578)	39	NR_028578	100043682	Mm.482794	NR_028578	ENSMUSG00000109270	Gm10584	-	predicted gene 10584	ncRNA
Femalenarrow2_peak_9292	chr2	165099553	165099553	+	4.45564	Intergenic	Intergenic	13734	NM_001252574	228875	Mm.21184	NM_144893	ENSMUSG00000017664	Slc35c2	C85957|CGI-15|D2Wsu58e|Ovcov1	solute carrier family 35, member C2	protein-coding
Femalenarrow2_peak_15113	chr8	98411624	98411624	+	4.45564	intron (NM_010325, intron 1 of 9)	intron (NM_010325, intron 1 of 9)	677	NM_010325	14719	Mm.230169	NM_010325	ENSMUSG00000031672	Got2	AL022787|FABP-pm|Got-2|Kyat4|mAspAT	glutamatic-oxaloacetic transaminase 2, mitochondrial	protein-coding
Femalenarrow2_peak_5871	chr15	101934397	101934397	+	4.45448	intron (NM_153533, intron 1 of 28)	intron (NM_153533, intron 1 of 28)	1032	NM_153533	209039	Mm.29389	NM_153533	ENSMUSG00000037003	Tns2	C1-ten|Tenc1|nep|nph	tensin 2	protein-coding
Femalenarrow2_peak_13079	chr6	100453628	100453628	+	4.44194	Intergenic	Intergenic	-23766	NR_040525	73395	Mm.69413	NR_040525	ENSMUSG00000101553	1700049E22Rik	-	RIKEN cDNA 1700049E22 gene	ncRNA
Femalenarrow2_peak_14995	chr8	87380948	87380948	+	4.44043	promoter-TSS (NM_025648)	promoter-TSS (NM_025648)	63	NM_025648	66590	Mm.292517	NM_025648	ENSMUSG00000003808	Farsa	0610012A19Rik|Farsla|pheRS	phenylalanyl-tRNA synthetase, alpha subunit	protein-coding
Femalenarrow2_peak_2919	chr11	113415687	113415687	+	4.44043	intron (NM_001362943, intron 1 of 7)	intron (NM_001362943, intron 1 of 7)	11442	NM_001166503	69806	Mm.341021	NM_027216	ENSMUSG00000041654	Slc39a11	1810074D23Rik|ZIP-11	solute carrier family 39 (metal ion transporter), member 11	protein-coding
Femalenarrow2_peak_12538	chr6	8363044	8363044	+	4.44043	intron (NM_001302353, intron 4 of 4)	intron (NM_001302353, intron 4 of 4)	96117	NR_040452	320312	Mm.374890	NR_040452	ENSMUSG00000087305	A430035B10Rik	2810488G03Rik	RIKEN cDNA A430035B10 gene	ncRNA
Femalenarrow2_peak_12631	chr6	34658797	34658797	+	4.44043	promoter-TSS (NM_145575)	promoter-TSS (NM_145575)	-647	NM_145575	109624	Mm.308134	NM_145575	ENSMUSG00000029761	Cald1	4833423D12Rik|AI195384|AV071549|AW536160|C920027I18Rik	caldesmon 1	protein-coding
Femalenarrow2_peak_7159	chr17	84182318	84182318	+	4.44043	intron (NM_001171052, intron 10 of 15)	Kanga2_a|DNA|Tc2	63812	NM_025325	107766	Mm.30100	NM_025325	ENSMUSG00000000673	Haao	0610007K21Rik|0610012J07Rik|3-HAO|3-HAOxase|3HAO	3-hydroxyanthranilate 3,4-dioxygenase	protein-coding
Femalenarrow2_peak_12004	chr5	115461011	115461011	+	4.44043	promoter-TSS (NM_029012)	promoter-TSS (NM_029012)	-522	NM_029012	74585	Mm.355894	NM_029012	ENSMUSG00000029550	Sppl3	4833416I09Rik|Psl4|Usmg3	signal peptide peptidase 3	protein-coding
Femalenarrow2_peak_6720	chr17	29089124	29089124	+	4.44043	promoter-TSS (NM_001356299)	promoter-TSS (NM_001356299)	-257	NM_001356300	66989	Mm.435	NM_025888	ENSMUSG00000005936	Kctd20	2410004N11Rik|AI451943|AW541186|D17Ertd562e	potassium channel tetramerisation domain containing 20	protein-coding
Femalenarrow2_peak_5770	chr15	94334028	94334028	+	4.44043	Intergenic	Intergenic	39910	NM_172437	78895	Mm.34344	NM_172437	ENSMUSG00000033356	Pus7l	3000003F02Rik	pseudouridylate synthase 7-like	protein-coding
Femalenarrow2_peak_6058	chr16	21694861	21694861	+	4.44043	promoter-TSS (NM_001001881)	promoter-TSS (NM_001001881)	-123	NM_001001881	72190	Mm.131606	NM_001001881	ENSMUSG00000043391	2510009E07Rik	AI194952	RIKEN cDNA 2510009E07 gene	protein-coding
Femalenarrow2_peak_7753	chr19	4510544	4510544	+	4.44043	promoter-TSS (NM_001162946)	promoter-TSS (NM_001162946)	72	NM_001162946	18563	Mm.1845	NM_008797	ENSMUSG00000024892	Pcx	Pc|Pcb	pyruvate carboxylase	protein-coding
Femalenarrow2_peak_12207	chr5	126166449	126166449	+	4.44043	intron (NM_001190352, intron 3 of 8)	intron (NM_001190352, intron 3 of 8)	-95604	NR_162806	114483666		NR_162806		Mir12200	mmu-mir-12200	microRNA mir-12200	ncRNA
Femalenarrow2_peak_12983	chr6	88709940	88709940	+	4.44043	intron (NM_001166249, intron 2 of 7)	intron (NM_001166249, intron 2 of 7)	35242	NM_001166250	23945	Mm.272197	NM_011844	ENSMUSG00000033174	Mgll	AA589436|Magl|Mgl	monoglyceride lipase	protein-coding
Femalenarrow2_peak_11747	chr5	74927760	74927760	+	4.44043	promoter-TSS (NM_001114660)	promoter-TSS (NM_001114660)	7	NM_178672	212986	Mm.134147	NM_178672	ENSMUSG00000062110	Scfd2	E430013M20Rik|STXBP1L1	Sec1 family domain containing 2	protein-coding
Femalenarrow2_peak_13019	chr6	91423409	91423409	+	4.44043	promoter-TSS (NM_133928)	promoter-TSS (NM_133928)	8	NM_133928	72170	Mm.41622	NM_133928	ENSMUSG00000034203	Chchd4	2410012P20Rik|2810014D17Rik|AI838740	coiled-coil-helix-coiled-coil-helix domain containing 4	protein-coding
Femalenarrow2_peak_16292	chr9	107181298	107181298	+	4.44043	intron (NM_001316691, intron 1 of 7)	intron (NM_001316691, intron 1 of 7)	10429	NM_001316691	102626	Mm.222612	NM_178907	ENSMUSG00000032577	Mapkapk3	3PK|AI874665|MAPKAP-K3|MAPKAP3|MK-3|MK3|MapkKapk3	mitogen-activated protein kinase-activated protein kinase 3	protein-coding
Femalenarrow2_peak_14916	chr8	74967660	74967660	+	4.44043	promoter-TSS (NM_028500)	promoter-TSS (NM_028500)	17	NM_028500	73316	Mm.196315	NM_028500	ENSMUSG00000019732	Calr3	1700031L01Rik|6330586I20Rik|Crt2|cspn	calreticulin 3	protein-coding
Femalenarrow2_peak_7601	chr18	68478800	68478800	+	4.44043	exon (NM_001170953, exon 8 of 10)	exon (NM_001170953, exon 8 of 10)	-18365	NM_013596	17203	Mm.8003	NM_013596	ENSMUSG00000007480	Mc5r	-	melanocortin 5 receptor	protein-coding
Femalenarrow2_peak_14127	chr7	109359138	109359138	+	4.44043	promoter-TSS (NM_022979)	promoter-TSS (NM_022979)	289	NM_001291358	233575	Mm.302013	NM_145583	ENSMUSG00000030990	Pgap2	1810006G21Rik|C76649|Frag1	post-GPI attachment to proteins 2	protein-coding
Femalenarrow2_peak_11917	chr5	110982545	110982545	+	4.44043	intron (NM_198306, intron 1 of 10)	intron (NM_198306, intron 1 of 10)	9171	NM_198306	231605	Mm.275748	NM_198306	ENSMUSG00000033316	Galnt9	GalNAc-T9	polypeptide N-acetylgalactosaminyltransferase 9	protein-coding
Femalenarrow2_peak_13347	chr6	137683498	137683498	+	4.44043	promoter-TSS (NM_011499)	promoter-TSS (NM_011499)	-105	NM_011499	20901	Mm.22584	NM_011499	ENSMUSG00000030224	Strap	AW557906|C78091|C79202|Unrip	serine/threonine kinase receptor associated protein	protein-coding
Femalenarrow2_peak_2761	chr11	101488763	101488763	+	4.44043	promoter-TSS (NM_025654)	promoter-TSS (NM_025654)	-500	NM_025654	66599	Mm.41449	NM_025654	ENSMUSG00000010362	Rdm1	2410008M22Rik|AW212028|Rad52b	RAD52 motif 1	protein-coding
Femalenarrow2_peak_14962	chr8	86671885	86671885	+	4.44043	promoter-TSS (NM_145970)	promoter-TSS (NM_145970)	-52	NM_001163752	74666	Mm.33625	NM_029045	ENSMUSG00000008129	4930432K21Rik	-	RIKEN cDNA 4930432K21 gene	protein-coding
Femalenarrow2_peak_2158	chr11	58944435	58944435	+	4.44043	intron (NM_001171512, intron 6 of 103)	RLTR44E|LTR|ERVK	5442	NM_001171512	380698	Mm.339542	NM_199152	ENSMUSG00000061462	Obscn	BC046431|Gm878|UNC89	obscurin, cytoskeletal calmodulin and titin-interacting RhoGEF	protein-coding
Femalenarrow2_peak_10589	chr4	70063493	70063493	+	4.44043	intron (NM_001313762, intron 2 of 33)	L2a|LINE|L2	7976	NM_145990	214444	Mm.370777	NM_145990	ENSMUSG00000039298	Cdk5rap2	2900018K03Rik|an|mKIAA1633	CDK5 regulatory subunit associated protein 2	protein-coding
Femalenarrow2_peak_14248	chr7	129125317	129125317	+	4.44043	promoter-TSS (NM_001033318)	promoter-TSS (NM_001033318)	-110	NM_001033318	233824	Mm.442015	NM_001033318	ENSMUSG00000034951	Cog7	5630400E24Rik|Gm167	component of oligomeric golgi complex 7	protein-coding
Femalenarrow2_peak_14494	chr7	148599996	148599996	+	4.44043	promoter-TSS (NM_172116)	promoter-TSS (NM_172116)	28	NM_172116	213350	Mm.290953	NM_172116	ENSMUSG00000051007	Gatd1	BC023835|D230016J19Rik|Pddc1	glutamine amidotransferase like class 1 domain containing 1	protein-coding
Femalenarrow2_peak_3124	chr11	120794285	120794285	+	4.44043	promoter-TSS (NM_027745)	promoter-TSS (NM_027745)	-99	NM_027745	71276	Mm.275751	NM_027745	ENSMUSG00000048445	Ccdc57	4933434G05Rik	coiled-coil domain containing 57	protein-coding
Femalenarrow2_peak_8162	chr19	60866790	60866790	+	4.44043	promoter-TSS (NM_010123)	promoter-TSS (NM_010123)	-194	NM_010123	13669	Mm.2238	NM_010123	ENSMUSG00000024991	Eif3a	A830012B05Rik|Csma|Eif3|Eif3s10|mKIAA0139	eukaryotic translation initiation factor 3, subunit A	protein-coding
Femalenarrow2_peak_14126	chr7	109213750	109213750	+	4.44043	promoter-TSS (NM_001286690)	promoter-TSS (NM_001286690)	-71	NM_001360748	75212	Mm.101141	NM_029211	ENSMUSG00000070426	Rnf121	4930544L10Rik	ring finger protein 121	protein-coding
Femalenarrow2_peak_2917	chr11	113384232	113384232	+	4.44043	exon (NM_001362938, exon 5 of 11)	exon (NM_001362938, exon 5 of 11)	42897	NM_001166503	69806	Mm.341021	NM_027216	ENSMUSG00000041654	Slc39a11	1810074D23Rik|ZIP-11	solute carrier family 39 (metal ion transporter), member 11	protein-coding
Femalenarrow2_peak_7010	chr17	56651104	56651104	+	4.44043	exon (NM_011483, exon 1 of 1)	exon (NM_011483, exon 1 of 1)	802	NM_011483	20834	Mm.76862	NM_011483	ENSMUSG00000044526	Znrf4	1700094M01Rik|Ssrzf1|spzn	zinc and ring finger 4	protein-coding
Femalenarrow2_peak_6099	chr16	28841434	28841434	+	4.44043	intron (NM_177718, intron 1 of 1)	intron (NM_177718, intron 1 of 1)	-88105	NM_010199	14167	Mm.7996	NM_010199	ENSMUSG00000022523	Fgf12	AV114868|B230343J05Rik|FGF-12|FHF-1|Fhf1	fibroblast growth factor 12	protein-coding
Femalenarrow2_peak_14867	chr8	72963602	72963602	+	4.44043	promoter-TSS (NM_001004062)	promoter-TSS (NM_001004062)	-130	NM_001004062	382056	Mm.227767	NM_001004062	ENSMUSG00000003575	Crtc1	AI413414|Mect1|R74955|TORC1|mKIAA0616	CREB regulated transcription coactivator 1	protein-coding
Femalenarrow2_peak_7596	chr18	68145938	68145938	+	4.44043	intron (NM_172631, intron 1 of 5)	intron (NM_172631, intron 1 of 5)	53111	NM_172631	52662	Mm.440183	NM_172631	ENSMUSG00000024544	Ldlrad4	8230401C20Rik|A430083H02|A430108L08Rik|C18orf1|D18Ertd653e|D330030L18Rik	low density lipoprotein receptor class A domain containing 4	protein-coding
Femalenarrow2_peak_13108	chr6	108163083	108163083	+	4.44043	promoter-TSS (NM_010585)	promoter-TSS (NM_010585)	-7	NM_010585	16438	Mm.227912	NM_010585	ENSMUSG00000030102	Itpr1	D6Pas2|Gm10429|IP3R 1|IP3R1|InsP3R|Ip3r|Itpr-1|P400|Pcp-1|Pcp1|insP3R1|opt|wblo	inositol 1,4,5-trisphosphate receptor 1	protein-coding
Femalenarrow2_peak_7645	chr18	75160237	75160237	+	4.44043	promoter-TSS (NR_028552)	promoter-TSS (NR_028552)	106	NM_001002239	319195	Mm.276337	NM_001002239	ENSMUSG00000062328	Rpl17	-	ribosomal protein L17	protein-coding
Femalenarrow2_peak_14306	chr7	133943133	133943133	+	4.44043	promoter-TSS (NM_001177307)	promoter-TSS (NM_001177307)	-365	NM_007438	11674	Mm.275831	NM_007438	ENSMUSG00000030695	Aldoa	Aldo-1|Aldo1	aldolase A, fructose-bisphosphate	protein-coding
Femalenarrow2_peak_14952	chr8	86118282	86118282	+	4.44043	5' UTR (NM_134118, exon 1 of 13)	5' UTR (NM_134118, exon 1 of 13)	108	NM_134118	106529	Mm.352239	NM_027179	ENSMUSG00000031708	Tecr	2410016D23Rik|A230102P12Rik|AI173355|D17Ertd178e|Gpsn2|SC2	trans-2,3-enoyl-CoA reductase	protein-coding
Femalenarrow2_peak_9168	chr2	154285915	154285915	+	4.44043	intron (NM_172860, intron 1 of 10)	intron (NM_172860, intron 1 of 10)	23695	NM_001285446	12396	Mm.29914	NM_009823	ENSMUSG00000038533	Cbfa2t2	A430091M07|C330013D05Rik|Cbfa2t2h|MTGR1	CBFA2/RUNX1 translocation partner 2	protein-coding
Femalenarrow2_peak_13403	chr7	3645296	3645296	+	4.44043	promoter-TSS (NM_001164205)	promoter-TSS (NM_001164205)	84	NM_001164204	66078	Mm.379100	NM_024168	ENSMUSG00000035585	Tsen34	0610027F08Rik|Leng5	tRNA splicing endonuclease subunit 34	protein-coding
Femalenarrow2_peak_9890	chr3	94820046	94820046	+	4.44043	promoter-TSS (NM_030074)	promoter-TSS (NM_030074)	-667	NM_001357863	78266	Mm.389478	NM_030074	ENSMUSG00000019338	Zfp687	4931408L03Rik|Znf687|mKIAA1441	zinc finger protein 687	protein-coding
Femalenarrow2_peak_3780	chr12	113675404	113675404	+	4.44043	Intergenic	Intergenic	-1855	NR_045950	100126692	Mm.372896	NR_045950	ENSMUSG00000113189	B020018J22Rik	-	Riken cDNA B020018J22 gene	ncRNA
Femalenarrow2_peak_5160	chr14	105727949	105727949	+	4.44043	Intergenic	Intergenic	70109	NM_029561	76273	Mm.290669	NM_029561	ENSMUSG00000053253	Ndfip2	0710001O20Rik|2810436B12Rik|9130207N19Rik|N4wbp5a|mKIAA1165	Nedd4 family interacting protein 2	protein-coding
Femalenarrow2_peak_12030	chr5	116910198	116910198	+	4.44043	intron (NM_026886, intron 8 of 12)	intron (NM_026886, intron 8 of 12)	21467	NR_015595	76798	Mm.444322	NR_015595	ENSMUSG00000086219	Srrm4os	2410137F16Rik	serine/arginine repetitive matrix 4, opposite strand	ncRNA
Femalenarrow2_peak_1548	chr10	90634443	90634443	+	4.44043	promoter-TSS (NM_011605)	promoter-TSS (NM_011605)	-79	NM_001080129	21917	Mm.159684	NM_011605	ENSMUSG00000019961	Tmpo	5630400D24Rik|AI195756|AI606875|AW214352|AW547477|LAP2|TP	thymopoietin	protein-coding
Femalenarrow2_peak_5620	chr15	81846726	81846726	+	4.44043	promoter-TSS (NM_001356541)	promoter-TSS (NM_001356541)	-73	NM_010247	14375	Mm.288809	NM_010247	ENSMUSG00000022471	Xrcc6	70kDa|G22p1|Ku70	X-ray repair complementing defective repair in Chinese hamster cells 6	protein-coding
Femalenarrow2_peak_10129	chr3	127256114	127256114	+	4.44043	promoter-TSS (NM_197997)	promoter-TSS (NM_197997)	153	NM_138593	28036	Mm.291032	NM_138593	ENSMUSG00000027968	Larp7	C330027G06Rik|D3Wsu161e	La ribonucleoprotein domain family, member 7	protein-coding
Femalenarrow2_peak_10574	chr4	65266079	65266079	+	4.44043	promoter-TSS (NM_001161782)	promoter-TSS (NM_001161782)	59	NM_053084	69807	Mm.22786	NM_053084	ENSMUSG00000051675	Trim32	1810045E12Rik|3f3|BBS11|Zfp117	tripartite motif-containing 32	protein-coding
Femalenarrow2_peak_1148	chr10	41529682	41529682	+	4.44043	promoter-TSS (NM_001162908)	promoter-TSS (NM_001162908)	-8	NM_001243074	103268	Mm.338605	NM_026643	ENSMUSG00000019813	Cep57l1	2410017P07Rik|4930484D11Rik|AI607327|cep57R	centrosomal protein 57-like 1	protein-coding
Femalenarrow2_peak_9217	chr2	157104862	157104862	+	4.44043	promoter-TSS (NM_019642)	promoter-TSS (NM_019642)	28	NM_019642	20014	Mm.22130	NM_019642	ENSMUSG00000027642	Rpn2	1300012C06Rik|AV261018|Rpn-2	ribophorin II	protein-coding
Femalenarrow2_peak_735	chr1	169732818	169732818	+	4.43147	intron (NM_033652, intron 3 of 7)	intron (NM_033652, intron 3 of 7)	113129	NM_033652	110648	Mm.330081	NM_033652	ENSMUSG00000026686	Lmx1a	Lmx1.1|dr|dreher|sst	LIM homeobox transcription factor 1 alpha	protein-coding
Femalenarrow2_peak_1002	chr10	8061089	8061089	+	4.43147	intron (NM_177387, intron 2 of 7)	intron (NM_177387, intron 2 of 7)	177534	NM_177387	338362	Mm.41163	NM_177387	ENSMUSG00000047712	Ust	D930010O20Rik|UA2OST	uronyl-2-sulfotransferase	protein-coding
Femalenarrow2_peak_6754	chr17	30024877	30024877	+	4.43074	promoter-TSS (NM_001081160)	promoter-TSS (NM_001081160)	-50	NM_001081160	74762	Mm.40901	NM_001081160	ENSMUSG00000043557	Mdga1	1200011I03Rik|GPIM|Mamdc3	MAM domain containing glycosylphosphatidylinositol anchor 1	protein-coding
Femalenarrow2_peak_382	chr1	92457956	92457956	+	4.41994	Intergenic	ORR1B1|LTR|MaLR	-42044	NM_133805	108679	Mm.119177	NM_133805	ENSMUSG00000034432	Cops8	9430009J09Rik|AA408242|Csn8|Sgn8	COP9 signalosome subunit 8	protein-coding
Femalenarrow2_peak_1671	chr10	116205794	116205794	+	4.41994	Intergenic	Intergenic	39485	NR_131036	75878	Mm.370607	NR_131036	ENSMUSG00000112924	4930579P08Rik	-	RIKEN cDNA 4930579P08 gene	ncRNA
Femalenarrow2_peak_12201	chr5	125873569	125873569	+	4.41337	Intergenic	Intergenic	-3182	NM_019639	22190	Mm.331	NM_019639	ENSMUSG00000008348	Ubc	2700054O04Rik|AI194771|Rps27a|TI-225|Uba52|Ubb	ubiquitin C	protein-coding
Femalenarrow2_peak_16276	chr9	106183463	106183463	+	4.41337	promoter-TSS (NM_027354)	promoter-TSS (NM_027354)	71	NM_027354	70235	Mm.23054	NM_027354	ENSMUSG00000023345	Poc1a	2510040D07Rik|Wdr51a|cha	POC1 centriolar protein A	protein-coding
Femalenarrow2_peak_8564	chr2	56967137	56967137	+	4.41337	5' UTR (NM_013613, exon 1 of 8)	5' UTR (NM_013613, exon 1 of 8)	312	NM_013613	18227	Mm.3507	NM_013613	ENSMUSG00000026826	Nr4a2	HZF-3|NOT|Nurr1|RNR-1|TINOR|TINUR	nuclear receptor subfamily 4, group A, member 2	protein-coding
Femalenarrow2_peak_14069	chr7	105509075	105509075	+	4.41337	intron (NM_001168541, intron 1 of 3)	intron (NM_001168541, intron 1 of 3)	723	NM_001168540	244152	Mm.25317	NM_001024619	ENSMUSG00000049580	Tsku	9530051K01Rik|E2ig4|Lrrc54|Tsk	tsukushi, small leucine rich proteoglycan	protein-coding
Femalenarrow2_peak_12277	chr5	135027658	135027658	+	4.41337	intron (NM_001039162, intron 1 of 15)	intron (NM_001039162, intron 1 of 15)	646	NM_001039162	269713	Mm.255138	NM_009990	ENSMUSG00000063146	Clip2	B230327O20|CLIP-115|Clip1|Cyln2|WSCR4|mKIAA0291|wbscr4	CAP-GLY domain containing linker protein 2	protein-coding
Femalenarrow2_peak_2563	chr11	87629839	87629839	+	4.41337	intron (NM_080420, intron 7 of 12)	intron (NM_080420, intron 7 of 12)	9777	NM_080420	76113	Mm.41236	NM_080420	ENSMUSG00000009356	Lpo	5830499B15Rik	lactoperoxidase	protein-coding
Femalenarrow2_peak_13576	chr7	28258346	28258346	+	4.41337	promoter-TSS (NM_133210)	promoter-TSS (NM_133210)	-513	NM_133210	170742	Mm.200120	NM_133210	ENSMUSG00000055200	Sertad3	AW124805|D1Mgi51|Rbt1|Sei3	SERTA domain containing 3	protein-coding
Femalenarrow2_peak_16601	chrX	71674539	71674539	+	4.41112	promoter-TSS (NM_008062)	promoter-TSS (NM_008062)	-115	NM_001161422	16151	Mm.12967	NM_010547	ENSMUSG00000004221	Ikbkg	1110037D23Rik|AI848108|AI851264|AW124339|IKK[g]|NEMO	inhibitor of kappaB kinase gamma	protein-coding
Femalenarrow2_peak_6166	chr16	33967142	33967142	+	4.41112	promoter-TSS (NM_009471)	promoter-TSS (NM_009471)	-18	NM_009471	22247	Mm.13145	NM_009471	ENSMUSG00000022814	Umps	1700095D23Rik|AA408257|AL033308|BB164745	uridine monophosphate synthetase	protein-coding
Femalenarrow2_peak_10190	chr3	139172337	139172337	+	4.41112	intron (NM_198659, intron 11 of 13)	intron (NM_198659, intron 11 of 13)	271386	NR_153353	102635321	Mm.121751	NR_153353	ENSMUSG00000106505	Gm32693	-	predicted gene, 32693	ncRNA
Femalenarrow2_peak_15227	chr8	114464726	114464726	+	4.41112	exon (NM_026693, exon 1 of 4)	exon (NM_026693, exon 1 of 4)	123	NM_026693	93739	Mm.371666	NM_026693	ENSMUSG00000031950	Gabarapl2	0610012F20Rik|2900019O08Rik|AI173605|GATE-16|Gef2	gamma-aminobutyric acid (GABA) A receptor-associated protein-like 2	protein-coding
Femalenarrow2_peak_4900	chr14	60245196	60245196	+	4.41112	exon (NM_145463, exon 1 of 2)	exon (NM_145463, exon 1 of 2)	1078	NM_145463	219134	Mm.275409	NM_145463	ENSMUSG00000044461	Shisa2	9430059P22Rik|MAd2|Tmem46|mShisa|shisa	shisa family member 2	protein-coding
Femalenarrow2_peak_12490	chr5	149843109	149843109	+	4.41112	Intergenic	CpG	20083	NM_001313894	15289	Mm.207047	NM_010439	ENSMUSG00000066551	Hmgb1	HMG-1|Hmg1|SBP-1|p30	high mobility group box 1	protein-coding
Femalenarrow2_peak_6825	chr17	35096214	35096214	+	4.41112	promoter-TSS (NM_010478)	promoter-TSS (NM_010478)	-31	NM_010478	15511	Mm.372314	NM_010478	ENSMUSG00000090877	Hspa1b	HSP70B1|Hsp70|Hsp70-1|Hsp70.1|hsp68	heat shock protein 1B	protein-coding
Femalenarrow2_peak_14345	chr7	134920019	134920019	+	4.41112	promoter-TSS (NM_178029)	promoter-TSS (NM_178029)	-884	NM_178029	233904	Mm.435494	NM_010940	ENSMUSG00000042308	Setd1a	BC010250|KMT2F|Nsccn1|mKIAA0339|mNSC1	SET domain containing 1A	protein-coding
Femalenarrow2_peak_3802	chr12	114380729	114380729	+	4.41112	intron (NM_001347443, intron 1 of 6)	intron (NM_001347443, intron 1 of 6)	1913	NM_001347443	68337	Mm.133825	NM_024223	ENSMUSG00000006356	Crip2	0610010I23Rik|AW743261|C77570|CRP2|CRP4|Crp|ESP1|Hlp	cysteine rich protein 2	protein-coding
Femalenarrow2_peak_14833	chr8	70498266	70498266	+	4.41112	5' UTR (NM_177698, exon 1 of 15)	5' UTR (NM_177698, exon 1 of 15)	207	NM_177698	234353	Mm.32525	NM_027626	ENSMUSG00000030465	Psd3	4931420C21Rik|AI661273|BC003498|D430018P08|EFA6D	pleckstrin and Sec7 domain containing 3	protein-coding
Femalenarrow2_peak_8376	chr2	30469325	30469325	+	4.41112	Intergenic	Intergenic	18761	NM_030137	78617	Mm.40413	NM_030137	ENSMUSG00000047363	Cstad	9530039B02Rik	CSA-conditional, T cell activation-dependent protein	protein-coding
Femalenarrow2_peak_15504	chr9	15111013	15111013	+	4.41112	promoter-TSS (NM_001199485)	promoter-TSS (NM_001199485)	-121	NM_001199484	70984	Mm.261842	NM_133732	ENSMUSG00000031938	4931406C07Rik	-	RIKEN cDNA 4931406C07 gene	protein-coding
Femalenarrow2_peak_1566	chr10	92894429	92894429	+	4.40792	Intergenic	Intergenic	-1423	NR_106161	102465791		NR_106161	ENSMUSG00000098679	Mir7688	Gm27874|mmu-mir-7688	microRNA 7688	ncRNA
Femalenarrow2_peak_2676	chr11	97261784	97261784	+	4.40792	Intergenic	Intergenic	38178	NM_138657	192157	Mm.34339	NM_138657	ENSMUSG00000038485	Socs7	2310063P06Rik|C85125|Nap4	suppressor of cytokine signaling 7	protein-coding
Femalenarrow2_peak_6711	chr17	28465006	28465006	+	4.39417	promoter-TSS (NM_001357628)	promoter-TSS (NM_001357628)	-410	NM_011287	19896	Mm.336955	NM_011287	ENSMUSG00000037805	Rpl10a	CsA-19|Nedd6	ribosomal protein L10A	protein-coding
Femalenarrow2_peak_15902	chr9	57781321	57781321	+	4.39417	Intergenic	Intergenic	-6598	NM_011352	20361	Mm.335187	NM_011352	ENSMUSG00000038264	Sema7a	2900057C09Rik|CDw108|H-Sema K1|H-Sema-L|M-Sema-L|Semal|sema K1|sema L	sema domain, immunoglobulin domain (Ig), and GPI membrane anchor, (semaphorin) 7A	protein-coding
Femalenarrow2_peak_10822	chr4	108506946	108506946	+	4.39417	promoter-TSS (NM_001356361)	promoter-TSS (NM_001356361)	-39	NM_001356361	70533	Mm.379178	NM_027453	ENSMUSG00000028568	Btf3l4	4632412E09Rik|5730434I03Rik|AI316863|AU022207|AW552446	basic transcription factor 3-like 4	protein-coding
Femalenarrow2_peak_13566	chr7	27963824	27963824	+	4.39417	promoter-TSS (NM_029391)	promoter-TSS (NM_029391)	78	NM_029391	19342	Mm.482114	NM_029391	ENSMUSG00000053291	Rab4b	1500031G17Rik	RAB4B, member RAS oncogene family	protein-coding
Femalenarrow2_peak_13812	chr7	56310826	56310826	+	4.39417	intron (NM_001111016, intron 2 of 38)	intron (NM_001111016, intron 2 of 38)	96383	NM_001111016	78286	Mm.333881	NM_175272	ENSMUSG00000052512	Nav2	5330421F07Rik|AU067780|BQ960892|HELAD1|POMFIL2|RAINB1|RAINB2|Unc53H2|mKIAA3015	neuron navigator 2	protein-coding
Femalenarrow2_peak_2547	chr11	86824146	86824146	+	4.39414	Intergenic	Intergenic	-16882	NM_001005341	77864	Mm.191894	NM_001005341	ENSMUSG00000018427	Ypel2	6430570G24|E130113K08Rik	yippee like 2	protein-coding
Femalenarrow2_peak_3109	chr11	120374531	120374531	+	4.38858	Intergenic	Intergenic	-17510	NM_008101	14527	Mm.22329	NM_008101	ENSMUSG00000025127	Gcgr	GR	glucagon receptor	protein-coding
Femalenarrow2_peak_15618	chr9	31193847	31193847	+	4.38797	promoter-TSS (NM_001359654)	promoter-TSS (NM_001359654)	70	NM_001359654	235134	Mm.238146	NM_172766	ENSMUSG00000042185	Nfrkb	A530090G11Rik	nuclear factor related to kappa B binding protein	protein-coding
Femalenarrow2_peak_8593	chr2	60801249	60801249	+	4.38797	promoter-TSS (NM_020296)	promoter-TSS (NM_020296)	12	NM_020296	56878	Mm.259667	NM_020296	ENSMUSG00000026970	Rbms1	2600014B10Rik|AI255215|MSSP-1|MSSP-2|MSSP-3|YC1	RNA binding motif, single stranded interacting protein 1	protein-coding
Femalenarrow2_peak_7610	chr18	69358368	69358368	+	4.38797	Intergenic	CpG	-145778	NM_013685	21413	Mm.4269	NM_013685	ENSMUSG00000053477	Tcf4	5730422P05Rik|ASP-I2|E2-2|E2.2|ITF-2|ITF-2b|ITF2|ME2|MITF-2A|MITF-2B|SEF-2|SEF2|SEF2-1|TFE|Tcf-4|bHLHb19	transcription factor 4	protein-coding
Femalenarrow2_peak_13674	chr7	35781074	35781074	+	4.38797	intron (NM_008820, intron 9 of 14)	intron (NM_008820, intron 9 of 14)	60511	NM_009884	12611	Mm.273090	NM_009884	ENSMUSG00000056216	Cebpg	C/EBP[g]|C/EBPgamma|GPE1-BP|Gpe1bp|Ig/EBP	CCAAT/enhancer binding protein (C/EBP), gamma	protein-coding
Femalenarrow2_peak_14809	chr8	56040508	56040508	+	4.38797	5' UTR (NM_153581, exon 1 of 7)	5' UTR (NM_153581, exon 1 of 7)	427	NM_001253756	234267	Mm.241700	NM_153581	ENSMUSG00000031517	Gpm6a	Gpm6|M6A	glycoprotein m6a	protein-coding
Femalenarrow2_peak_14140	chr7	114804850	114804850	+	4.38797	intron (NM_001163557, intron 3 of 25)	intron (NM_001163557, intron 3 of 25)	-4142	NM_001357436	19024	Mm.2817	NM_008905	ENSMUSG00000036528	Ppfibp2	Cclp1	PTPRF interacting protein, binding protein 2 (liprin beta 2)	protein-coding
Femalenarrow2_peak_12892	chr6	77375890	77375890	+	4.38797	intron (NM_001109764, intron 8 of 19)	MER117|DNA|MER1_type	-43421	NR_045141	70753	Mm.490700	NR_045141	ENSMUSG00000108077	6330415B21Rik	-	RIKEN cDNA 6330415B21 gene	ncRNA
Femalenarrow2_peak_4750	chr14	32898188	32898188	+	4.38797	promoter-TSS (NM_145460)	promoter-TSS (NM_145460)	284	NR_104305	105638	Mm.2519	NM_172254	ENSMUSG00000021905	Dph3	DELGIP1|DelgipP1|Desr1|KTI11|Zcsl2	diphthamine biosynthesis 3	protein-coding
Femalenarrow2_peak_116	chr1	42750878	42750878	+	4.38797	intron (NR_027826, intron 1 of 3)	intron (NR_027826, intron 1 of 3)	792	NR_027826	66297	Mm.45203	NM_183252	ENSMUSG00000060424	Pantr1	2610017I09Rik|Pou3f3os|linc-Brn1a	POU domain, class 3, transcription factor 3 adjacent noncoding transcript 1	ncRNA
Femalenarrow2_peak_15626	chr9	32610863	32610863	+	4.38797	Intergenic	Lx9|LINE|L1	107236	NM_011808	23871	Mm.292415	NM_011808	ENSMUSG00000032035	Ets1	AI196000|AI448617|D230050P06|Ets-1|Tpl1|vs	E26 avian leukemia oncogene 1, 5' domain	protein-coding
Femalenarrow2_peak_13297	chr6	127978756	127978756	+	4.38797	intron (NM_175414, intron 3 of 8)	intron (NM_175414, intron 3 of 8)	114840	NM_175414	109246	Mm.21814	NM_175414	ENSMUSG00000030352	Tspan9	6720474K14Rik|9430079M16Rik|AU018597|Tspan-9	tetraspanin 9	protein-coding
Femalenarrow2_peak_16197	chr9	95568438	95568438	+	4.38797	intron (NM_029620, intron 2 of 8)	intron (NM_029620, intron 2 of 8)	30391	NM_029620	76477	Mm.46016	NM_029620	ENSMUSG00000015354	Pcolce2	2400001O18Rik|Pcpe2	procollagen C-endopeptidase enhancer 2	protein-coding
Femalenarrow2_peak_2722	chr11	98658266	98658266	+	4.38797	intron (NM_001361932, intron 1 of 2)	intron (NM_001361932, intron 1 of 2)	1436	NM_001361932	74026	Mm.258352	NM_028722	ENSMUSG00000052915	Msl1	2810017F12Rik|4121402D02Rik|4930463F05Rik|AA682082|Msl-1	male specific lethal 1	protein-coding
Femalenarrow2_peak_3676	chr12	101123018	101123018	+	4.38797	intron (NM_028354, intron 1 of 15)	CpG	293	NM_028354	104884	Mm.312323	NM_028354	ENSMUSG00000021177	Tdp1	2810481F14Rik|4921509N21Rik|AI838772|AW493413|E430034L06Rik|MLZ-501|SCAN1	tyrosyl-DNA phosphodiesterase 1	protein-coding
Femalenarrow2_peak_13416	chr7	4874869	4874869	+	4.38797	exon (NM_201355, exon 2 of 3)	exon (NM_201355, exon 2 of 3)	387	NM_001358883	269854	Mm.42652	NM_201355	ENSMUSG00000035285	Nat14	BC047219	N-acetyltransferase 14	protein-coding
Femalenarrow2_peak_15849	chr9	54711744	54711744	+	4.38797	intron (NM_022655, intron 1 of 21)	CpG	182	NM_022655	64602	Mm.208991	NM_022655	ENSMUSG00000032293	Ireb2	D9Ertd85e|Irp2	iron responsive element binding protein 2	protein-coding
Femalenarrow2_peak_4990	chr14	67735299	67735299	+	4.38797	Intergenic	Intergenic	-43991	NM_001360034	71978	Mm.273997	NM_028032	ENSMUSG00000022052	Ppp2r2a	2410004D02Rik|mKIAA1541	protein phosphatase 2, regulatory subunit B, alpha	protein-coding
Femalenarrow2_peak_5193	chr14	120914555	120914555	+	4.38797	Intergenic	Intergenic	36872	NM_029519	76108	Mm.261448	NM_029519	ENSMUSG00000051615	Rap2a	5830461H18Rik	RAS related protein 2a	protein-coding
Femalenarrow2_peak_6885	chr17	43394841	43394841	+	4.38797	Intergenic	Intergenic	-12455	NM_133776	77596	Mm.159950	NM_133776	ENSMUSG00000041293	Adgrf1	5031409J19Rik|Gpr110|KPG_009	adhesion G protein-coupled receptor F1	protein-coding
Femalenarrow2_peak_4221	chr13	58489413	58489413	+	4.38797	Intergenic	B3|SINE|B2	-2827	NM_027335	70153	Mm.296610	NM_027335	ENSMUSG00000021550	2210016F16Rik	-	RIKEN cDNA 2210016F16 gene	protein-coding
Femalenarrow2_peak_10761	chr4	99801437	99801437	+	4.38797	intron (NM_013845, intron 1 of 8)	MIRb|SINE|MIR	33041	NM_013845	26563	Mm.57252	NM_013845	ENSMUSG00000035305	Ror1	2810404D04Rik|Ntrkr1	receptor tyrosine kinase-like orphan receptor 1	protein-coding
Femalenarrow2_peak_14491	chr7	148543058	148543058	+	4.38797	intron (NM_133191, intron 11 of 20)	intron (NM_133191, intron 11 of 20)	7951	NR_033532	320871	Mm.475463	NM_177280	ENSMUSG00000086844	B230206H07Rik	-	RIKEN cDNA B230206H07 gene	ncRNA
Femalenarrow2_peak_15768	chr9	46162478	46162478	+	4.38797	Intergenic	Intergenic	-34409	NM_183104	74361	Mm.159169	NM_183104	ENSMUSG00000056617	4931429L15Rik	-	RIKEN cDNA 4931429L15 gene	protein-coding
Femalenarrow2_peak_2225	chr11	62351250	62351250	+	4.38797	intron (NM_028448, intron 1 of 4)	intron (NM_028448, intron 1 of 4)	1513	NM_028448	73139	Mm.390409	NM_028448	ENSMUSG00000018509	Cenpv	3110013H01Rik|AA671303|Prr6	centromere protein V	protein-coding
Femalenarrow2_peak_10258	chr4	4720400	4720400	+	4.38797	promoter-TSS (NM_177730)	promoter-TSS (NM_177730)	53	NM_177730	242291	Mm.218889	NM_177730	ENSMUSG00000066324	Impad1	1110001C20Rik|AA408880|AI451589|AL022796|B230207P20|IMP 3|IMPase 3|Jaws|gPAPP	inositol monophosphatase domain containing 1	protein-coding
Femalenarrow2_peak_12483	chr5	149359883	149359883	+	4.38797	intron (NM_011908, intron 1 of 4)	intron (NM_011908, intron 1 of 4)	3366	NM_001359202	24109	Mm.21846	NM_011908	ENSMUSG00000001687	Ubl3	AW108023|HCG|MUB|mmMUB	ubiquitin-like 3	protein-coding
Femalenarrow2_peak_7631	chr18	73282697	73282697	+	4.38797	Intergenic	Intergenic	-449662	NM_001039214	240396	Mm.24131	NM_001039214	ENSMUSG00000037253	Mex3c	A130001D14Rik|BC035207|BM-013|Rkhd2	mex3 RNA binding family member C	protein-coding
Femalenarrow2_peak_2554	chr11	87236533	87236533	+	4.37424	intron (NM_031386, intron 1 of 30)	U1|snRNA|snRNA	-4560	NM_001199293	83560	Mm.440758	NM_031386	ENSMUSG00000010342	Tex14	C85585	testis expressed gene 14	protein-coding
Femalenarrow2_peak_5207	chr14	122868421	122868421	+	4.36244	Intergenic	Intergenic	-3541	NM_022987	65100	Mm.390761	NM_022987	ENSMUSG00000041703	Zic5	1700049L20Rik|Opr	zinc finger protein of the cerebellum 5	protein-coding
Femalenarrow2_peak_11426	chr5	15535419	15535419	+	4.36244	intron (NM_001110844, intron 3 of 38)	intron (NM_001110844, intron 3 of 38)	94910	NM_001110845	12293	Mm.159842	NM_009784	ENSMUSG00000040118	Cacna2d1	Ca(v)alpha2delta1|Cacna2|Cchl2a	calcium channel, voltage-dependent, alpha2/delta subunit 1	protein-coding
Femalenarrow2_peak_1242	chr10	60736621	60736621	+	4.35974	promoter-TSS (NM_001081127)	promoter-TSS (NM_001081127)	-454	NM_001081127	237360	Mm.333252	NM_001081127	ENSMUSG00000059901	Adamts14	Adamts-14|TS14	a disintegrin-like and metallopeptidase (reprolysin type) with thrombospondin type 1 motif, 14	protein-coding
Femalenarrow2_peak_6216	chr16	40188538	40188538	+	4.35916	intron (NM_001361281, intron 1 of 8)	intron (NM_001361281, intron 1 of 8)	204061	NM_001361282	268890	Mm.310524	NM_175548	ENSMUSG00000061080	Lsamp	5430428I19|AW046674|B130007O04Rik|D930023J12Rik|Gm29907|Lam|Lamp	limbic system-associated membrane protein	protein-coding
Femalenarrow2_peak_11009	chr4	128866927	128866927	+	4.35882	promoter-TSS (NM_134151)	promoter-TSS (NM_134151)	44	NM_001361317	74648	Mm.172064	NM_029036	ENSMUSG00000040928	S100pbp	4930429A08Rik|AI851343|S100pbpr	S100P binding protein	protein-coding
Femalenarrow2_peak_13467	chr7	16507745	16507745	+	4.35882	promoter-TSS (NM_009156)	promoter-TSS (NM_009156)	-25	NM_009156	20364	Mm.42829	NM_009156	ENSMUSG00000041571	Selenow	Sepw1|selW	selenoprotein W	protein-coding
Femalenarrow2_peak_11668	chr5	53061069	53061069	+	4.35882	promoter-TSS (NM_001363463)	promoter-TSS (NM_001363463)	-129	NM_001363463	211006	Mm.244719	NM_172490	ENSMUSG00000029173	Sepsecs	AA986712|D5Ertd135e|SLA|SecS	Sep (O-phosphoserine) tRNA:Sec (selenocysteine) tRNA synthase	protein-coding
Femalenarrow2_peak_11388	chr4	155572094	155572094	+	4.35882	promoter-TSS (NM_001369027)	promoter-TSS (NM_001369027)	-497	NM_001369027	11603	Mm.273098	NM_021604	ENSMUSG00000041936	Agrn	Agrin|nmf380	agrin	protein-coding
Femalenarrow2_peak_1063	chr10	21932279	21932279	+	4.35882	intron (NM_009018, intron 6 of 6)	intron (NM_009018, intron 6 of 6)	38571	NM_009018	19370	Mm.439724	NM_009018		Raet1c	RAE-1gamma	retinoic acid early transcript gamma	protein-coding
Femalenarrow2_peak_8419	chr2	32057230	32057230	+	4.35882	intron (NM_172661, intron 11 of 29)	intron (NM_172661, intron 11 of 29)	-34930	NM_145145	99011	Mm.31192	NM_145145	ENSMUSG00000039254	Pomt1	AI505244	protein-O-mannosyltransferase 1	protein-coding
Femalenarrow2_peak_5511	chr15	76438022	76438022	+	4.35882	promoter-TSS (NM_001361485)	promoter-TSS (NM_001361485)	-1	NM_001361485	94230	Mm.45141	NM_053193	ENSMUSG00000034022	Cpsf1	CPSF160	cleavage and polyadenylation specific factor 1	protein-coding
Femalenarrow2_peak_11897	chr5	108350617	108350617	+	4.35882	intron (NM_026062, intron 2 of 4)	intron (NM_026062, intron 2 of 4)	21070	NM_016980	100503670	Mm.277897	NM_016980	ENSMUSG00000058558	Rpl5	U21RNA	ribosomal protein L5	protein-coding
Femalenarrow2_peak_8094	chr19	46574274	46574274	+	4.35882	Intergenic	Intergenic	-1864	NM_053100	93679	Mm.392177	NM_053100	ENSMUSG00000025034	Trim8	AA408830|BB006755|GERP|Rnf27	tripartite motif-containing 8	protein-coding
Femalenarrow2_peak_3005	chr11	116295241	116295241	+	4.35882	promoter-TSS (NR_003376)	promoter-TSS (NR_003376)	-167	NM_176902	319370	Mm.258466	NM_176902	ENSMUSG00000050628	Ubald2	1110014K08Rik|D030012E24Rik|Fam100b	UBA-like domain containing 2	protein-coding
Femalenarrow2_peak_1805	chr11	4128594	4128594	+	4.35882	Intergenic	Intergenic	-8194	NM_001013365	18413	Mm.131422	NM_001013365	ENSMUSG00000058755	Osm	OncoM	oncostatin M	protein-coding
Femalenarrow2_peak_5876	chr15	102126600	102126600	+	4.35882	promoter-TSS (NM_001014976)	promoter-TSS (NM_001014976)	-124	NM_001356312	105988	Mm.288324	NM_001014976	ENSMUSG00000058290	Espl1	AL024103|AU045071|Cerp|ESP1|PRCE|SSE	extra spindle pole bodies 1, separase	protein-coding
Femalenarrow2_peak_7470	chr18	49915602	49915602	+	4.35882	promoter-TSS (NM_001170960)	promoter-TSS (NM_001170960)	-347	NM_001170960	68857	Mm.96010	NM_026854	ENSMUSG00000024505	Dtwd2	1190002H09Rik|8030470C17Rik|AI414673|BB115449	DTW domain containing 2	protein-coding
Femalenarrow2_peak_15713	chr9	43753724	43753724	+	4.35882	Intergenic	MLT1N2|LTR|MaLR	-97743	NM_009382	21838	Mm.3951	NM_009382	ENSMUSG00000032011	Thy1	CD90|T25|Thy-1|Thy-1.2|Thy1.1|Thy1.2	thymus cell antigen 1, theta	protein-coding
Femalenarrow2_peak_3338	chr12	41172490	41172490	+	4.35882	promoter-TSS (NM_178845)	promoter-TSS (NM_178845)	-113	NM_178845	246196	Mm.26852	NM_172575	ENSMUSG00000055917	Zfp277	2410017E24Rik|NIRF4	zinc finger protein 277	protein-coding
Femalenarrow2_peak_217	chr1	61959755	61959755	+	4.35882	intron (NM_001081050, intron 2 of 22)	intron (NM_001081050, intron 2 of 22)	222928	NR_151537	105243940		NR_151537		Pard3bos2	Gm12747	par-3 family cell polarity regulator beta, opposite strand 2	ncRNA
Femalenarrow2_peak_8331	chr2	28403451	28403451	+	4.35882	intron (NM_001145835, intron 11 of 17)	intron (NM_001145835, intron 11 of 17)	14467	NM_001145836	19730	Mm.5236	NM_009058	ENSMUSG00000026821	Ralgds	Gnds|Rgds|mKIAA1308	ral guanine nucleotide dissociation stimulator	protein-coding
Femalenarrow2_peak_3906	chr13	22118400	22118400	+	4.35882	Intergenic	Intergenic	9112	NM_175659	319168	Mm.250564	NM_175659	ENSMUSG00000069302	Hist1h2ah	-	histone cluster 1, H2ah	protein-coding
Femalenarrow2_peak_7183	chr17	87443983	87443983	+	4.35882	Intergenic	Intergenic	19082	NM_019936	56724	Mm.109329	NM_019936	ENSMUSG00000024146	Cript	1200020A08Rik|AA589469	cysteine-rich PDZ-binding protein	protein-coding
Femalenarrow2_peak_3001	chr11	116221124	116221124	+	4.35882	intron (NM_027258, intron 5 of 18)	intron (NM_027258, intron 5 of 18)	-24456	NM_008240	15223	Mm.378938	NM_008240	ENSMUSG00000034227	Foxj1	FKHL-13|HFH-4|Hfh4	forkhead box J1	protein-coding
Femalenarrow2_peak_14555	chr7	152368571	152368571	+	4.35882	TTS (NR_132643)	TTS (NR_132643)	25453	NM_001369202	100040049	Mm.102235	NM_001369202	ENSMUSG00000109305	Smim38	1810010D01Rik|Gm2572	small integral membrane protein 38	protein-coding
Femalenarrow2_peak_9046	chr2	141566263	141566263	+	4.35882	intron (NM_001013802, intron 7 of 18)	intron (NM_001013802, intron 7 of 18)	-1069051	NM_178382	71436	Mm.426781	NM_178382	ENSMUSG00000051379	Flrt3	5530600M07Rik|C430047I10Rik|mKIAA1469	fibronectin leucine rich transmembrane protein 3	protein-coding
Femalenarrow2_peak_16748	chrX	157837289	157837289	+	4.35882	Intergenic	Intergenic	236607	NM_001290652	107815	Mm.159173	NM_133194	ENSMUSG00000000037	Scml2	4932420G07Rik	Scm polycomb group protein like 2	protein-coding
Femalenarrow2_peak_15052	chr8	92938104	92938104	+	4.35882	Intergenic	Intergenic	-65953	NM_172913	244579	Mm.302755	NM_172913	ENSMUSG00000043668	Tox3	500-9|BC052044|C230068E13|CAGF9|Tnrc9	TOX high mobility group box family member 3	protein-coding
Femalenarrow2_peak_8335	chr2	28568737	28568737	+	4.35882	intron (NM_001033874, intron 4 of 12)	intron (NM_001033874, intron 4 of 12)	13056	NM_001033874	68870	Mm.273318	NM_001033874	ENSMUSG00000026807	Ak8	1190002A17Rik|AK 8	adenylate kinase 8	protein-coding
Femalenarrow2_peak_16191	chr9	95061456	95061456	+	4.35882	intron (NM_177909, intron 14 of 15)	intron (NM_177909, intron 14 of 15)	246233	NM_018763	54371	Mm.212446	NM_018763	ENSMUSG00000033350	Chst2	AI428561|AW121776|C130041E03Rik|Chts2|GST-2|GlcNAc6ST|Gn6st	carbohydrate sulfotransferase 2	protein-coding
Femalenarrow2_peak_2061	chr11	48670146	48670146	+	4.35882	Intergenic	tRNA-Val-GTY|tRNA|tRNA	14776	NM_008326	15944	Mm.29938	NM_008326	ENSMUSG00000046879	Irgm1	Ifggd3|Ifi1|Iigp3|Iipg3|Irgm	immunity-related GTPase family M member 1	protein-coding
Femalenarrow2_peak_12453	chr5	145465092	145465092	+	4.35882	Intergenic	L2c|LINE|L2	57355	NM_177735	243339	Mm.126793	NM_177735	ENSMUSG00000043388	Tmem130	BC067004|C130036G08	transmembrane protein 130	protein-coding
Femalenarrow2_peak_7544	chr18	62209818	62209818	+	4.35882	Intergenic	Intergenic	97089	NM_172628	225608	Mm.262320	NM_172628	ENSMUSG00000045629	Sh3tc2	D430044G18Rik	SH3 domain and tetratricopeptide repeats 2	protein-coding
Femalenarrow2_peak_932	chr1	193399191	193399191	+	4.35882	promoter-TSS (NM_001306204)	promoter-TSS (NM_001306204)	232	NM_029766	76843	Mm.189102	NM_029766	ENSMUSG00000037474	Dtl	2810047L02Rik|5730564G15Rik|L2dtl|Ramp	denticleless E3 ubiquitin protein ligase	protein-coding
Femalenarrow2_peak_8082	chr19	46383685	46383685	+	4.35882	exon (NM_019408, exon 13 of 22)	exon (NM_019408, exon 13 of 22)	3265	NM_001177370	18034	Mm.102365	NM_019408	ENSMUSG00000025225	Nfkb2	NF-kappaB2|lyt|p49|p49/p100|p50B|p52	nuclear factor of kappa light polypeptide gene enhancer in B cells 2, p49/p100	protein-coding
Femalenarrow2_peak_8856	chr2	112050397	112050397	+	4.35882	Intergenic	(CTG)n|Simple_repeat|Simple_repeat	-29601	NM_207206	99010	Mm.33438	NM_207206	ENSMUSG00000027134	Lpcat4	AI505034|Agpat7|Aytl3|LPEAT2	lysophosphatidylcholine acyltransferase 4	protein-coding
Femalenarrow2_peak_13445	chr7	11080858	11080858	+	4.35882	promoter-TSS (NM_009577)	promoter-TSS (NM_009577)	-128	NM_009577	22775	Mm.49441	NM_009577	ENSMUSG00000030393	Zik1	-	zinc finger protein interacting with K protein 1	protein-coding
Femalenarrow2_peak_11092	chr4	133525532	133525532	+	4.35882	3' UTR (NM_001362962, exon 9 of 9)	3' UTR (NM_001362962, exon 9 of 9)	-1626	NM_016957	15331	Mm.319660	NM_016957	ENSMUSG00000003038	Hmgn2	HMG-17|Hmg17	high mobility group nucleosomal binding domain 2	protein-coding
Femalenarrow2_peak_4238	chr13	60278860	60278860	+	4.35882	promoter-TSS (NM_008086)	promoter-TSS (NM_008086)	36	NM_008086	14451	Mm.22701	NM_008086	ENSMUSG00000052957	Gas1	AW554192|Gas-1	growth arrest specific 1	protein-coding
Femalenarrow2_peak_13544	chr7	25861975	25861975	+	4.35882	5' UTR (NM_001168506, exon 2 of 3)	5' UTR (NM_001168506, exon 2 of 3)	149	NM_175477	232976	Mm.41568	NM_175477	ENSMUSG00000045252	Zfp574	A630056B21Rik|Znf574	zinc finger protein 574	protein-coding
Femalenarrow2_peak_6906	chr17	45718554	45718554	+	4.35882	Intergenic	Intergenic	-8344	NM_008302	15516	Mm.2180	NM_008302	ENSMUSG00000023944	Hsp90ab1	90kDa|AL022974|C81438|Hsp84|Hsp84-1|Hsp90|Hspcb	heat shock protein 90 alpha (cytosolic), class B member 1	protein-coding
Femalenarrow2_peak_3767	chr12	112926042	112926042	+	4.35882	Intergenic	Intergenic	9726	NM_177374	328162	Mm.425747	NM_177374	ENSMUSG00000060950	Trmt61a	6720458F09Rik|AI606093|Gcd14|Trm61	tRNA methyltransferase 61A	protein-coding
Femalenarrow2_peak_15028	chr8	90199459	90199459	+	4.35882	intron (NM_033327, intron 7 of 7)	intron (NM_033327, intron 7 of 7)	-33350	NR_131165	73557		NR_131165		1700096P03Rik	-	RIKEN cDNA 1700096P03 gene	ncRNA
Femalenarrow2_peak_9127	chr2	152218831	152218831	+	4.35882	TTS (NM_011438)	TTS (NM_011438)	4951	NM_011438	20667	Mm.28424	NM_011438	ENSMUSG00000051817	Sox12	2010205A02Rik	SRY (sex determining region Y)-box 12	protein-coding
Femalenarrow2_peak_199	chr1	59540220	59540220	+	4.35882	exon (NM_008057, exon 1 of 1)	exon (NM_008057, exon 1 of 1)	1229	NM_008057	14369	Mm.297906	NM_008057	ENSMUSG00000041075	Fzd7	Fz7	frizzled class receptor 7	protein-coding
Femalenarrow2_peak_8289	chr2	26169974	26169974	+	4.35882	promoter-TSS (NM_001355574)	promoter-TSS (NM_001355574)	-157	NM_001355576	67839	Mm.266611	NM_153410	ENSMUSG00000026930	Gpsm1	1810037C22Rik|AW107933|Ags3	G-protein signalling modulator 1 (AGS3-like, C. elegans)	protein-coding
Femalenarrow2_peak_8437	chr2	32817121	32817121	+	4.35882	promoter-TSS (NM_199302)	promoter-TSS (NM_199302)	-111	NM_009076	269261	Mm.250030	NM_009076	ENSMUSG00000038900	Rpl12	E430018F03	ribosomal protein L12	protein-coding
Femalenarrow2_peak_4918	chr14	61301805	61301805	+	4.35882	intron (NM_001033272, intron 1 of 12)	intron (NM_001033272, intron 1 of 12)	48263	NM_001033272	219140	Mm.149776	NM_001033272	ENSMUSG00000021990	Spata13	C79050|ESTM11|X83327|mFLJ00298	spermatogenesis associated 13	protein-coding
Femalenarrow2_peak_11699	chr5	65252932	65252932	+	4.35882	Intergenic	Intergenic	58170	NM_008453	16599	Mm.392759	NM_008453	ENSMUSG00000029178	Klf3	9930027G08Rik|AL024007|Bklf|Tef-2	Kruppel-like factor 3 (basic)	protein-coding
Femalenarrow2_peak_8545	chr2	50955640	50955640	+	4.35882	Intergenic	Intergenic	48991	NM_028810	74194	Mm.46497	NM_028810	ENSMUSG00000017144	Rnd3	2610017M01Rik|AI661404|Arhe|Rhoe	Rho family GTPase 3	protein-coding
Femalenarrow2_peak_14666	chr8	23543747	23543747	+	4.35882	Intergenic	Intergenic	21935	NM_020560	57312	Mm.289402	NM_020560	ENSMUSG00000031533	Mrps31	1500002D03Rik|AA960481|Imogen38|Imogen44	mitochondrial ribosomal protein S31	protein-coding
Femalenarrow2_peak_8753	chr2	92755428	92755428	+	4.35882	exon (NM_030725, exon 1 of 6)	exon (NM_030725, exon 1 of 6)	170	NM_030725	80976	Mm.33490	NM_030725	ENSMUSG00000027220	Syt13	5730409J20Rik|AI549909|mKIAA1427	synaptotagmin XIII	protein-coding
Femalenarrow2_peak_9246	chr2	160192897	160192897	+	4.35882	promoter-TSS (NM_010658)	promoter-TSS (NM_010658)	-96	NM_010658	16658	Mm.330745	NM_010658	ENSMUSG00000074622	Mafb	Kreisler|Krml|Krml1|kr	v-maf musculoaponeurotic fibrosarcoma oncogene family, protein B (avian)	protein-coding
Femalenarrow2_peak_5702	chr15	86087344	86087344	+	4.35882	intron (NM_145476, intron 4 of 12)	intron (NM_145476, intron 4 of 12)	-20761	NM_001358062	223754	Mm.28904	NM_145476	ENSMUSG00000051864	Tbc1d22a	BC023106|D15Ertd781e	TBC1 domain family, member 22a	protein-coding
Femalenarrow2_peak_1156	chr10	41996428	41996428	+	4.35882	5' UTR (NM_019740, exon 1 of 4)	5' UTR (NM_019740, exon 1 of 4)	120	NM_019740	56484	Mm.338613	NM_019740	ENSMUSG00000048756	Foxo3	1110048B16Rik|2010203A17Rik|C76856|FKHRL1|Fkhr2|Foxo3a	forkhead box O3	protein-coding
Femalenarrow2_peak_10529	chr4	57152313	57152313	+	4.35882	intron (NM_001355492, intron 1 of 24)	intron (NM_001355492, intron 1 of 24)	3715	NM_001355492	54357	Mm.28217	NM_019427	ENSMUSG00000028434	Epb41l4b	6430543G08Rik|AA589614|AU021054|BB007528|D4Ertd346e|Ehm2|Epb4.1l4b|Lulu2	erythrocyte membrane protein band 4.1 like 4b	protein-coding
Femalenarrow2_peak_3998	chr13	30078108	30078108	+	4.35882	promoter-TSS (NM_010093)	promoter-TSS (NM_010093)	-176	NM_010093	13557	Mm.268356	NM_010093	ENSMUSG00000016477	E2f3	E2F3b|E2f3a	E2F transcription factor 3	protein-coding
Femalenarrow2_peak_3480	chr12	77504856	77504856	+	4.35882	promoter-TSS (NM_008301)	promoter-TSS (NM_008301)	-307	NM_001002012	15512	Mm.296181	NM_008301	ENSMUSG00000059970	Hspa2	70kDa|HSP70.2|HSP70A2|Hsp70-2	heat shock protein 2	protein-coding
Femalenarrow2_peak_7182	chr17	87424681	87424681	+	4.35882	promoter-TSS (NM_019936)	promoter-TSS (NM_019936)	60	NM_008838	18701	Mm.219685	NM_008838	ENSMUSG00000024145	Pigf	-	phosphatidylinositol glycan anchor biosynthesis, class F	protein-coding
Femalenarrow2_peak_11923	chr5	111209715	111209715	+	4.35882	promoter-TSS (NM_019700)	promoter-TSS (NM_019700)	-81	NM_001359218	56361	Mm.23528	NM_019700	ENSMUSG00000029507	Pus1	A730013B20Rik|MPUS1|mPus1p	pseudouridine synthase 1	protein-coding
Femalenarrow2_peak_3411	chr12	60114463	60114463	+	4.35882	promoter-TSS (NM_025656)	promoter-TSS (NM_025656)	85	NM_025656	66603	Mm.35353	NM_025656	ENSMUSG00000060121	Gemin2	Sip1|gemin-2	gem nuclear organelle associated protein 2	protein-coding
Femalenarrow2_peak_15302	chr8	122885385	122885385	+	4.35882	Intergenic	Intergenic	-127381	NM_198671	382034	Mm.334856	NM_198671	ENSMUSG00000031822	Gse1	2210013I18Rik|mKIAA0182	genetic suppressor element 1, coiled-coil protein	protein-coding
Femalenarrow2_peak_2936	chr11	113833267	113833267	+	4.35882	intron (NM_172800, intron 1 of 44)	intron (NM_172800, intron 1 of 44)	95076	NM_172800	237979	Mm.130504	NM_172800	ENSMUSG00000041592	Sdk2	4632412F08Rik|5330435L01Rik|Sdk-2|mKIAA1514	sidekick cell adhesion molecule 2	protein-coding
Femalenarrow2_peak_14479	chr7	147323561	147323561	+	4.35882	promoter-TSS (NM_199301)	promoter-TSS (NM_199301)	98	NM_199301	212508	Mm.296088	NM_199301	ENSMUSG00000039018	Mtg1	Gm169|Gtpbp7	mitochondrial ribosome-associated GTPase 1	protein-coding
Femalenarrow2_peak_8580	chr2	59276241	59276241	+	4.35882	Intergenic	Intergenic	-46469	NM_029723	76747	Mm.275769	NM_029723	ENSMUSG00000026989	Dapl1	2310032F03Rik|EEDA	death associated protein-like 1	protein-coding
Femalenarrow2_peak_2967	chr11	115265161	115265161	+	4.35882	promoter-TSS (NM_026729)	promoter-TSS (NM_026729)	95	NM_026729	68572	Mm.271062	NM_026729	ENSMUSG00000018858	Mrpl58	1110001A02Rik|1110002E03Rik|Ict1|MRP-L58	mitochondrial ribosomal protein L58	protein-coding
Femalenarrow2_peak_2038	chr11	45268736	45268736	+	4.35882	Intergenic	Intergenic	-338306	NR_045100	100504255	Mm.123608	NR_045100	ENSMUSG00000084773	Gm12159	-	predicted gene 12159	ncRNA
Femalenarrow2_peak_14582	chr8	4325382	4325382	+	4.35882	promoter-TSS (NM_010485)	promoter-TSS (NM_010485)	172	NR_033527	20300	Mm.7275	NM_009138	ENSMUSG00000023235	Ccl25	A130072A22Rik|AI852536|CKb15|Scya25|TECK	chemokine (C-C motif) ligand 25	protein-coding
Femalenarrow2_peak_7551	chr18	63023284	63023284	+	4.35882	Intergenic	Intergenic	-58697	NM_133237	494504	Mm.24042	NM_133237	ENSMUSG00000071847	Apcdd1	AB023957|AU041258|Drapc1|EIG180	adenomatosis polyposis coli down-regulated 1	protein-coding
Femalenarrow2_peak_15447	chr8	128394960	128394960	+	4.35067	intron (NM_175561, intron 8 of 33)	intron (NM_175561, intron 8 of 33)	-26854	NR_155422	102632990	Mm.429446	NR_155422		A730098A19Rik	-	RIKEN cDNA A730098A19 gene	ncRNA
Femalenarrow2_peak_5874	chr15	102033941	102033941	+	4.35067	promoter-TSS (NM_001289691)	promoter-TSS (NM_001289691)	-135	NM_001289694	68744	Mm.352945	NM_153194	ENSMUSG00000046897	Zfp740	1110034O07Rik|AW548228|Znf740	zinc finger protein 740	protein-coding
Femalenarrow2_peak_10911	chr4	120053483	120053483	+	4.34694	Intergenic	Intergenic	-24403	NM_001159630	29871	Mm.427014	NM_013883	ENSMUSG00000000085	Scmh1	AI315320|AI851618|Scml1|Scml3	sex comb on midleg homolog 1	protein-coding
Femalenarrow2_peak_6848	chr17	35841673	35841673	+	4.34694	promoter-TSS (NM_007584)	promoter-TSS (NM_007584)	-129	NM_007584	12305	Mm.5021	NM_007584	ENSMUSG00000003534	Ddr1	6030432F18|AI323681|CD167a|Cak|Nep|PTK3A	discoidin domain receptor family, member 1	protein-coding
Femalenarrow2_peak_15425	chr8	127200702	127200702	+	4.34694	intron (NM_001357357, intron 14 of 19)	intron (NM_001357357, intron 14 of 19)	-13433	NM_175149	69551	Mm.261920	NM_175149	ENSMUSG00000031983	2310022B05Rik	-	RIKEN cDNA 2310022B05 gene	protein-coding
Femalenarrow2_peak_10741	chr4	97292716	97292716	+	4.34694	intron (NM_001122952, intron 1 of 10)	intron (NM_001122952, intron 1 of 10)	-41434	NR_015513	319865	Mm.373807	NM_177023		E130114P18Rik	-	RIKEN cDNA E130114P18 gene	ncRNA
Femalenarrow2_peak_11486	chr5	25005632	25005632	+	4.34523	promoter-TSS (NR_030700)	promoter-TSS (NR_030700)	17	NR_030700	320965	Mm.32025	NR_030700		4831440E17Rik	-	RIKEN cDNA 4831440E17 gene	ncRNA
Femalenarrow2_peak_12441	chr5	143942616	143942616	+	4.34523	promoter-TSS (NM_177880)	promoter-TSS (NM_177880)	-80	NM_177880	330228	Mm.255752	NM_177880	ENSMUSG00000029586	Spdye4b	4933411G11Rik	speedy/RINGO cell cycle regulator family, member E4B	protein-coding
Femalenarrow2_peak_9418	chr2	179340066	179340066	+	4.34523	intron (NM_001316723, intron 2 of 5)	intron (NM_001316723, intron 2 of 5)	162930	NM_001316723	12561	Mm.184711	NM_009867	ENSMUSG00000000305	Cdh4	AW120700|R-CAD|R-Cadh|Rcad	cadherin 4	protein-coding
Femalenarrow2_peak_512	chr1	132994545	132994545	+	4.33624	promoter-TSS (NM_008551)	promoter-TSS (NM_008551)	-125	NM_008551	17164	Mm.221235	NM_008551	ENSMUSG00000016528	Mapkapk2	AA960234|MAPKAP-K2|MK-2|MK2|Rps6kc1	MAP kinase-activated protein kinase 2	protein-coding
Femalenarrow2_peak_7901	chr19	14580152	14580152	+	4.33624	intron (NM_001302951, intron 8 of 19)	intron (NM_001302951, intron 8 of 19)	-69712	NR_152176	667433	Mm.128913	NR_152176		Gm8630	EG667433	predicted gene 8630	ncRNA
Femalenarrow2_peak_5721	chr15	87498757	87498757	+	4.33624	intron (NM_134096, intron 1 of 3)	L1MC3|LINE|L1	43097	NM_134096	106014	Mm.244319	NM_134096	ENSMUSG00000054863	Tafa5	Fam19a5|Tafa-5|Tara-5	TAFA chemokine like family member 5	protein-coding
Femalenarrow2_peak_12553	chr6	13788758	13788758	+	4.33624	5' UTR (NM_001330667, exon 2 of 3)	5' UTR (NM_001330667, exon 2 of 3)	1184	NM_145066	64450	Mm.167625	NM_145066	ENSMUSG00000048216	Gpr85	2900026B03Rik	G protein-coupled receptor 85	protein-coding
Femalenarrow2_peak_8443	chr2	32987071	32987071	+	4.33624	promoter-TSS (NM_001355201)	promoter-TSS (NM_001355201)	-115	NM_001355201	99326	Mm.41290	NM_178888	ENSMUSG00000038860	Garnl3	AW120551	GTPase activating RANGAP domain-like 3	protein-coding
Femalenarrow2_peak_8581	chr2	59301633	59301633	+	4.33624	Intergenic	Intergenic	-21077	NM_029723	76747	Mm.275769	NM_029723	ENSMUSG00000026989	Dapl1	2310032F03Rik|EEDA	death associated protein-like 1	protein-coding
Femalenarrow2_peak_7623	chr18	70532481	70532481	+	4.33624	Intergenic	Intergenic	-99627	NM_029019	170461	Mm.83623	NM_029019	ENSMUSG00000079608	Stard6	1700011K09Rik|4833424I06Rik|4933429L05Rik|AI644424	StAR-related lipid transfer (START) domain containing 6	protein-coding
Femalenarrow2_peak_3192	chr12	12677075	12677075	+	4.33624	promoter-TSS (NR_136889)	promoter-TSS (NR_136889)	-352	NR_136889	102637952	Mm.421393	NR_136889		Gm34637	-	predicted gene, 34637	ncRNA
Femalenarrow2_peak_10339	chr4	21806912	21806912	+	4.33624	promoter-TSS (NM_001356348)	promoter-TSS (NM_001356348)	-88	NM_001356348	230027	Mm.5662	NM_172687	ENSMUSG00000028247	Coq3	4732433J24|C77934	coenzyme Q3 methyltransferase	protein-coding
Femalenarrow2_peak_14058	chr7	104062622	104062622	+	4.33624	Intergenic	Intergenic	-37415	NM_153591	244141	Mm.274864	NM_153591	ENSMUSG00000018995	Nars2	AI875199	asparaginyl-tRNA synthetase 2 (mitochondrial)(putative)	protein-coding
Femalenarrow2_peak_6841	chr17	35379853	35379853	+	4.33624	promoter-TSS (NM_001252457)	promoter-TSS (NM_001252457)	91	NM_001252457	53817	Mm.439827	NM_019693	ENSMUSG00000019432	Ddx39b	0610030D10Rik|AI428441|Bat-1|Bat1|Bat1a|D17H6S81E|D17H6S81E-1|D6S81Eh	DEAD (Asp-Glu-Ala-Asp) box polypeptide 39B	protein-coding
Femalenarrow2_peak_6760	chr17	30634492	30634492	+	4.33624	intron (NM_172618, intron 6 of 11)	intron (NM_172618, intron 6 of 11)	78740	NM_027060	224671	Mm.41220	NM_027060	ENSMUSG00000062202	Btbd9	1700023F20Rik|4930402L05|AI464421	BTB (POZ) domain containing 9	protein-coding
Femalenarrow2_peak_5139	chr14	101960612	101960612	+	4.33624	intron (NM_001081278, intron 1 of 18)	intron (NM_001081278, intron 1 of 18)	47796	NM_001081278	210789	Mm.320639	NM_173380	ENSMUSG00000033083	Tbc1d4	5930406J04Rik|A930035N22|AV295684|As160	TBC1 domain family, member 4	protein-coding
Femalenarrow2_peak_7585	chr18	66392206	66392206	+	4.33624	intron (NM_178793, intron 2 of 10)	intron (NM_178793, intron 2 of 10)	-13219	NR_030467	751558		NR_030467	ENSMUSG00000076147	Mir694	Mirn694|mir-694|mmu-mir-694	microRNA 694	ncRNA
Femalenarrow2_peak_3156	chr12	5435751	5435751	+	4.33624	Intergenic	Intergenic	53225	NR_015579	72669	Mm.10434	NM_028318		2810032G03Rik	AI461720	RIKEN cDNA 2810032G03 gene	ncRNA
Femalenarrow2_peak_15264	chr8	121373652	121373652	+	4.33624	intron (NM_019707, intron 4 of 13)	RMER1B|Other|Other	-494786	NM_024219	68196	Mm.358714	NM_024219	ENSMUSG00000031839	Hsbp1	0610007A03Rik|AA408769|Hsp25	heat shock factor binding protein 1	protein-coding
Femalenarrow2_peak_4245	chr13	60786911	60786911	+	4.33624	intron (NM_134062, intron 2 of 26)	intron (NM_134062, intron 2 of 26)	83339	NM_134062	69635	Mm.24103	NM_029653	ENSMUSG00000021559	Dapk1	D13Ucla1|DAP-Kinase	death associated protein kinase 1	protein-coding
Femalenarrow2_peak_9856	chr3	89492847	89492847	+	4.33624	Intergenic	Intergenic	-26097	NM_001038587	56417	Mm.316628	NM_019655	ENSMUSG00000027951	Adar	AV242451|Adar1|Adar1p110|Adar1p150|DRADA|mZaADAR	adenosine deaminase, RNA-specific	protein-coding
Femalenarrow2_peak_12530	chr6	5955974	5955974	+	4.33624	intron (NM_001191025, intron 13 of 15)	CpG	-28581	NR_040255	72249	Mm.443268	NR_040255	ENSMUSG00000085416	1700019G24Rik	-	RIKEN cDNA 1700019G24 gene	ncRNA
Femalenarrow2_peak_4039	chr13	36827857	36827857	+	4.33624	Intergenic	Intergenic	-1511	NM_153529	68404	Mm.232930	NM_153529	ENSMUSG00000039114	Nrn1	0710008J23Rik|Cpg15|Nrn	neuritin 1	protein-coding
Femalenarrow2_peak_10467	chr4	46387989	46387989	+	4.33624	Intergenic	Intergenic	14306	NM_029086	74753	Mm.45973	NM_029086	ENSMUSG00000028331	Trmo	5830415F09Rik|AV014846|Nap1	tRNA methyltransferase O	protein-coding
Femalenarrow2_peak_10267	chr4	8574226	8574226	+	4.33624	Intergenic	CpG	-43327	NM_001277149	320790	Mm.138792	NM_001033395	ENSMUSG00000041235	Chd7	A730019I05Rik|Cycn|Cyn|Dz|Edy|Flo|GENA 47|GENA 60|Gena 52|Lda|Mt|Obt|Todo|WBE1|Whi|metis	chromodomain helicase DNA binding protein 7	protein-coding
Femalenarrow2_peak_16087	chr9	75223509	75223509	+	4.33624	Intergenic	Intergenic	27944	NM_013479	12049	Mm.25988	NM_013479	ENSMUSG00000032191	Bcl2l10	AA420380|AU023065|Boo|C85687|Diva	Bcl2-like 10	protein-coding
Femalenarrow2_peak_6016	chr16	18136349	18136349	+	4.33624	intron (NM_022982, intron 1 of 1)	intron (NM_022982, intron 1 of 1)	8614	NM_022982	65079	Mm.40149	NM_022982	ENSMUSG00000043811	Rtn4r	NOGOR|NgR|NgR1	reticulon 4 receptor	protein-coding
Femalenarrow2_peak_1634	chr10	105033008	105033008	+	4.33624	Intergenic	Intergenic	21401	NR_038032	327812	Mm.191660	NR_038032	ENSMUSG00000085282	Gm15663	9330159K06	predicted gene 15663	ncRNA
Femalenarrow2_peak_1790	chr11	3427276	3427276	+	4.33624	intron (NM_001284427, intron 11 of 19)	intron (NM_001284427, intron 11 of 19)	12019	NM_001284429	29856	Mm.188516	NM_013870	ENSMUSG00000020439	Smtn	smsmo	smoothelin	protein-coding
Femalenarrow2_peak_10357	chr4	25469530	25469530	+	4.33624	Intergenic	Intergenic	257620	NM_010243	14348	Mm.39101	NM_010243	ENSMUSG00000055373	Fut9	AI746471|AU067636|mFUT9|mFuc-TIX	fucosyltransferase 9	protein-coding
Femalenarrow2_peak_11733	chr5	73559629	73559629	+	4.33624	intron (NM_028194, intron 3 of 62)	intron (NM_028194, intron 3 of 62)	88228	NM_028194	72313	Mm.260594	NM_028194	ENSMUSG00000070733	Fryl	2010313D22Rik|2310004H21Rik|2510002A14Rik|9030227G01Rik|mKIAA0826	FRY like transcription coactivator	protein-coding
Femalenarrow2_peak_6710	chr17	28369459	28369459	+	4.33624	promoter-TSS (NM_011145)	promoter-TSS (NM_011145)	-240	NM_011145	19015	Mm.328914	NM_011145	ENSMUSG00000002250	Ppard	NUC-1|NUC1|Nr1c2|PPAR-beta|PPAR-delta|PPAR[b]|PPARdelta|Pparb|Pparb/d	peroxisome proliferator activator receptor delta	protein-coding
Femalenarrow2_peak_9045	chr2	141444086	141444086	+	4.33624	intron (NM_001013802, intron 6 of 18)	intron (NM_001013802, intron 6 of 18)	-946874	NM_178382	71436	Mm.426781	NM_178382	ENSMUSG00000051379	Flrt3	5530600M07Rik|C430047I10Rik|mKIAA1469	fibronectin leucine rich transmembrane protein 3	protein-coding
Femalenarrow2_peak_12617	chr6	32055686	32055686	+	4.33624	Intergenic	Intergenic	55398	NM_029587	76382	Mm.23510	NM_029587	ENSMUSG00000029766	1700012A03Rik	AI429084	RIKEN cDNA 1700012A03 gene	protein-coding
Femalenarrow2_peak_2503	chr11	82701998	82701998	+	4.33624	intron (NR_102719, intron 2 of 8)	intron (NR_102719, intron 2 of 8)	2128	NM_001277938	19364	Mm.9286	NM_011235	ENSMUSG00000018841	Rad51d	R51H3|Rad51l3|TRAD|Trad-d5	RAD51 paralog D	protein-coding
Femalenarrow2_peak_8991	chr2	130455694	130455694	+	4.33624	promoter-TSS (NM_080562)	promoter-TSS (NM_080562)	44	NM_001146084	380601	Mm.27090	NM_198176	ENSMUSG00000079043	Fastkd5	C78212|mKIAA1792	FAST kinase domains 5	protein-coding
Femalenarrow2_peak_1058	chr10	21015944	21015944	+	4.33624	exon (NM_001145209, exon 1 of 5)	exon (NM_001145209, exon 1 of 5)	159	NM_001145209	56422	Mm.25527	NM_019702	ENSMUSG00000019977	Hbs1l	2810035F15Rik|AI326327|eRFS	Hbs1-like (S. cerevisiae)	protein-coding
Femalenarrow2_peak_5396	chr15	58046233	58046233	+	4.33624	5' UTR (NM_026346, exon 1 of 9)	5' UTR (NM_026346, exon 1 of 9)	214	NM_026346	67731	Mm.25683	NM_026346	ENSMUSG00000022358	Fbxo32	4833442G10Rik|AI430017|ATROGIN1|Gm20361|MAFbx	F-box protein 32	protein-coding
Femalenarrow2_peak_7109	chr17	72069964	72069964	+	4.33624	intron (NM_177087, intron 18 of 19)	intron (NM_177087, intron 18 of 19)	32281	NM_146082	225004	Mm.134151	NM_146082	ENSMUSG00000044375	Pcare	-	photoreceptor cilium actin regulator	protein-coding
Femalenarrow2_peak_3358	chr12	48921143	48921143	+	4.33624	Intergenic	Intergenic	-1001389	NM_021361	664883	Mm.247195	NM_021361	ENSMUSG00000021047	Nova1	9430099M15Rik|G630039L02|Nova-1	neuro-oncological ventral antigen 1	protein-coding
Femalenarrow2_peak_1638	chr10	105906596	105906596	+	4.33624	promoter-TSS (NM_001205341)	promoter-TSS (NM_001205341)	-770	NM_001359672	327814	Mm.391424	NM_177373	ENSMUSG00000053825	Ppfia2	5330438O12|B230207K17Rik|E130120L08Rik|mKIAA4112	protein tyrosine phosphatase, receptor type, f polypeptide (PTPRF), interacting protein (liprin), alpha 2	protein-coding
Femalenarrow2_peak_10795	chr4	106691181	106691181	+	4.33624	intron (NM_198438, intron 5 of 16)	intron (NM_198438, intron 5 of 16)	48290	NM_025500	56280	Mm.29517	NM_025500	ENSMUSG00000028622	Mrpl37	2300004O14Rik|AI132596|MRP-L2|Rpml2	mitochondrial ribosomal protein L37	protein-coding
Femalenarrow2_peak_858	chr1	183723972	183723972	+	4.33624	Intergenic	MER2|DNA|MER2_type	48560	NM_133815	98386	Mm.4538	NM_133815	ENSMUSG00000004880	Lbr	AI505894|C14SR|ic	lamin B receptor	protein-coding
Femalenarrow2_peak_13094	chr6	103717004	103717004	+	4.33624	Intergenic	Intergenic	197674	NR_144494	100846987		NR_144494		Pou5f1-rs5	Gm21054|Oct4P5|Otf3-rs5|Otf3e	POU domain, class 5, transcription factor 1, related sequence 5	pseudo
Femalenarrow2_peak_11697	chr5	65194039	65194039	+	4.33624	promoter-TSS (NM_008453)	promoter-TSS (NM_008453)	-723	NM_008453	16599	Mm.392759	NM_008453	ENSMUSG00000029178	Klf3	9930027G08Rik|AL024007|Bklf|Tef-2	Kruppel-like factor 3 (basic)	protein-coding
Femalenarrow2_peak_13112	chr6	108611592	108611592	+	4.33624	promoter-TSS (NR_104577)	promoter-TSS (NR_104577)	-664	NR_104577	75394	Mm.395061	NR_040757	ENSMUSG00000087341	0610040F04Rik	-	RIKEN cDNA 0610040F04 gene	ncRNA
Femalenarrow2_peak_6588	chr17	21870868	21870868	+	4.33624	5' UTR (NM_001164676, exon 1 of 6)	5' UTR (NM_001164676, exon 1 of 6)	177	NM_001164676	381067	Mm.482723	NM_001164676	ENSMUSG00000061544	Zfp229	-	zinc finger protein 229	protein-coding
Femalenarrow2_peak_7077	chr17	69425823	69425823	+	4.33624	intron (NM_001355732, intron 1 of 21)	CpG	806	NM_001355732	13823	Mm.131135	NM_013813	ENSMUSG00000024044	Epb41l3	4.1B|DAL1P|Dal1|Epb4.1l3|NBL3	erythrocyte membrane protein band 4.1 like 3	protein-coding
Femalenarrow2_peak_5261	chr15	22100168	22100168	+	4.33624	Intergenic	MT-int|LTR|MaLR	544571	NM_001165971	545091	Mm.475598	NM_001165971		Hnrnpa1l2-ps2	EG545091|Gm5803	heterogeneous nuclear ribonucleoprotein A1-like 2, pseudogene 2	protein-coding
Femalenarrow2_peak_9788	chr3	86563951	86563951	+	4.33624	intron (NM_001077688, intron 53 of 54)	intron (NM_001077688, intron 53 of 54)	160855	NM_027539	70762	Mm.44490	NM_027539	ENSMUSG00000028078	Dclk2	6330415M09Rik|AU044875|CL2|CLICK2|Click-II|Dcamkl2	doublecortin-like kinase 2	protein-coding
Femalenarrow2_peak_1730	chr10	126666104	126666104	+	4.33624	TTS (NM_008447)	TTS (NM_008447)	-17426	NM_001359280	117150	Mm.22682	NM_054097	ENSMUSG00000025417	Pip4k2c	Pip5k2c	phosphatidylinositol-5-phosphate 4-kinase, type II, gamma	protein-coding
Femalenarrow2_peak_1873	chr11	17252941	17252941	+	4.33624	Intergenic	MLT1A1|LTR|MaLR	95250	NM_001330649	57316	Mm.287982	NM_020558	ENSMUSG00000000581	C1d	1110036E10Rik|AI875855|SUN-CoR	C1D nuclear receptor co-repressor	protein-coding
Femalenarrow2_peak_9754	chr3	80604378	80604378	+	4.33624	intron (NM_001357927, intron 2 of 15)	intron (NM_001357927, intron 2 of 15)	2379	NM_001357924	14800	Mm.220224	NM_013540	ENSMUSG00000033981	Gria2	GluA2|GluR-B|Glur-2|Glur2|gluR-K2	glutamate receptor, ionotropic, AMPA2 (alpha 2)	protein-coding
Femalenarrow2_peak_1975	chr11	32975583	32975583	+	4.33624	Intergenic	Intergenic	71817	NM_008005	14172	Mm.339812	NM_008005	ENSMUSG00000057967	Fgf18	D130055P09Rik|FGF-18	fibroblast growth factor 18	protein-coding
Femalenarrow2_peak_4638	chr14	21113866	21113866	+	4.33624	promoter-TSS (NM_026341)	promoter-TSS (NM_026341)	-46	NR_153363	67725	Mm.317636	NM_026341	ENSMUSG00000021809	Nudt13	4933433B15Rik	nudix (nucleoside diphosphate linked moiety X)-type motif 13	protein-coding
Femalenarrow2_peak_6507	chr17	9361477	9361477	+	4.33624	promoter-TSS (NR_027881)	promoter-TSS (NR_027881)	-590	NR_027881	67791	Mm.158175	NR_027881	ENSMUSG00000097049	6530411M01Rik	-	RIKEN cDNA 6530411M01 gene	ncRNA
Femalenarrow2_peak_643	chr1	155272442	155272442	+	4.33624	exon (NM_001033162, exon 1 of 10)	exon (NM_001033162, exon 1 of 10)	103	NM_001033162	71836	Mm.49460	NM_001033162	ENSMUSG00000042708	Shcbp1l	1700012A16Rik	Shc SH2-domain binding protein 1-like	protein-coding
Femalenarrow2_peak_5638	chr15	82769018	82769018	+	4.33624	Intergenic	Intergenic	20708	NR_037241	100526477		NR_037241	ENSMUSG00000092751	Mir3080	mmu-mir-3080	microRNA 3080	ncRNA
Femalenarrow2_peak_3699	chr12	103805352	103805352	+	4.33624	Intergenic	Intergenic	12201	NM_007693	12652	Mm.4137	NM_007693	ENSMUSG00000021194	Chga	ChrA|cgA	chromogranin A	protein-coding
Femalenarrow2_peak_4220	chr13	58486539	58486539	+	4.33624	promoter-TSS (NM_027335)	promoter-TSS (NM_027335)	47	NM_027335	70153	Mm.296610	NM_027335	ENSMUSG00000021550	2210016F16Rik	-	RIKEN cDNA 2210016F16 gene	protein-coding
Femalenarrow2_peak_15104	chr8	97728021	97728021	+	4.33624	Intergenic	Intergenic	-61581	NM_001145831	16582	Mm.378951	NM_010631	ENSMUSG00000031788	Kifc3	AI325457|BB123200	kinesin family member C3	protein-coding
Femalenarrow2_peak_9638	chr3	52066531	52066531	+	4.33624	Intergenic	B3|SINE|B2	-5728	NM_019739	56458	Mm.29891	NM_019739	ENSMUSG00000044167	Foxo1	AI876417|Afxh|FKHR|Fkhr1|Foxo1a	forkhead box O1	protein-coding
Femalenarrow2_peak_1250	chr10	61479976	61479976	+	4.33624	Intergenic	Intergenic	-38120	NM_001304757	12817	Mm.300931	NM_007731	ENSMUSG00000058806	Col13a1	-	collagen, type XIII, alpha 1	protein-coding
Femalenarrow2_peak_10668	chr4	85132294	85132294	+	4.33624	Intergenic	Intergenic	280934	NM_019535	20404	Mm.143603	NM_019535	ENSMUSG00000028488	Sh3gl2	9530001L19Rik|AI120490|AW555077|B930049H17Rik|EEN-B1|SH3PA|Sh3d2a	SH3-domain GRB2-like 2	protein-coding
Femalenarrow2_peak_13660	chr7	31742566	31742566	+	4.33624	promoter-TSS (NM_011680)	promoter-TSS (NM_011680)	-744	NM_011680	22282	Mm.322453	NM_011680	ENSMUSG00000058239	Usf2	Usf-2|bHLHb12	upstream transcription factor 2	protein-coding
Femalenarrow2_peak_16754	chrX	162585494	162585494	+	4.33624	Intergenic	Intergenic	-22892	NM_001310724	237221	Mm.209490	NM_146238	ENSMUSG00000040621	Gemin8	B130034M20Rik|B930082C09Rik|BC023488|gemin-8	gem nuclear organelle associated protein 8	protein-coding
Femalenarrow2_peak_13860	chr7	71301359	71301359	+	4.33624	intron (NM_001039104, intron 1 of 26)	intron (NM_001039104, intron 1 of 26)	2638	NM_001039104	17364	Mm.38875	NM_018752	ENSMUSG00000030523	Trpm1	4732499L03Rik|AI606771|Ltrpc1|Mlsn1	transient receptor potential cation channel, subfamily M, member 1	protein-coding
Femalenarrow2_peak_8240	chr2	19266487	19266487	+	4.33624	non-coding (NR_126563, exon 1 of 4)	non-coding (NR_126563, exon 1 of 4)	543	NR_126563	108871	Mm.107666	NR_126563		4930447M23Rik	-	RIKEN cDNA 4930447M23 gene	ncRNA
Femalenarrow2_peak_7303	chr18	25327770	25327770	+	4.33624	promoter-TSS (NM_001142698)	promoter-TSS (NM_001142698)	249	NM_001033532	225289	Mm.391081	NM_001033532	ENSMUSG00000033632	AW554918	4921538P22|AI461742|Kiaa1328|mKIAA1328	expressed sequence AW554918	protein-coding
Femalenarrow2_peak_14547	chr7	152128809	152128809	+	4.33624	Intergenic	Intergenic	-2979	NM_007631	12443	Mm.273049	NM_007631	ENSMUSG00000070348	Ccnd1	AI327039|CycD1|Cyl-1|PRAD1|bcl-1|cD1	cyclin D1	protein-coding
Femalenarrow2_peak_13462	chr7	13610582	13610582	+	4.33624	intron (NM_011588, intron 1 of 16)	intron (NM_011588, intron 1 of 16)	1081	NM_011588	21849	Mm.15701	NM_011588	ENSMUSG00000005566	Trim28	AA408787|KAP-1|KRIP-1|MommeD9|Tif1b|Tif1beta	tripartite motif-containing 28	protein-coding
Femalenarrow2_peak_12544	chr6	12469239	12469239	+	4.33624	intron (NM_001164805, intron 2 of 26)	intron (NM_001164805, intron 2 of 26)	230014	NM_001164805	330267	Mm.11989	NM_001164805	ENSMUSG00000032625	Thsd7a	Gm837	thrombospondin, type I, domain containing 7A	protein-coding
Femalenarrow2_peak_5380	chr15	56110291	56110291	+	4.33624	Intergenic	Intergenic	-371787	NM_016667	20649	Mm.309425	NM_016667	ENSMUSG00000060429	Sntb1	-	syntrophin, basic 1	protein-coding
Femalenarrow2_peak_10317	chr4	14790990	14790990	+	4.33624	promoter-TSS (NM_028264)	promoter-TSS (NM_028264)	-376	NM_028264	72519	Mm.279158	NM_028264	ENSMUSG00000028221	Pip4p2	2610319K07Rik|AI315591|AV001360|Tmem55a	phosphatidylinositol-4,5-bisphosphate 4-phosphatase 2	protein-coding
Femalenarrow2_peak_4765	chr14	35650492	35650492	+	4.33624	intron (NM_008166, intron 2 of 15)	intron (NM_008166, intron 2 of 15)	17170	NM_008166	14803	Mm.121569	NM_008166	ENSMUSG00000041078	Grid1	GluD1|GluRdelta1	glutamate receptor, ionotropic, delta 1	protein-coding
Femalenarrow2_peak_14327	chr7	134489274	134489274	+	4.33624	promoter-TSS (NM_146202)	promoter-TSS (NM_146202)	-446	NM_146202	233890	Mm.23031	NM_146202	ENSMUSG00000047371	Zfp768	BC026432|Znf768	zinc finger protein 768	protein-coding
Femalenarrow2_peak_6056	chr16	21423487	21423487	+	4.33624	intron (NM_001285894, intron 1 of 45)	CpG	296	NM_001285893	209018	Mm.235683	NM_145948	ENSMUSG00000033653	Vps8	AI315068|AU040738|mKIAA0804	VPS8 CORVET complex subunit	protein-coding
Femalenarrow2_peak_8506	chr2	39468447	39468447	+	4.33624	Intergenic	Intergenic	-386578	NM_024209	67857	Mm.389242	NM_024209	ENSMUSG00000026753	Ppp6c	2310003C10Rik|Pp6C	protein phosphatase 6, catalytic subunit	protein-coding
Femalenarrow2_peak_30	chr1	16095583	16095583	+	4.33624	promoter-TSS (NM_133832)	promoter-TSS (NM_133832)	-380	NM_133832	98711	Mm.274376	NM_133832	ENSMUSG00000025921	Rdh10	3110069K09Rik|4921506A21Rik|AI875664|AW549993|D1Ertd762e|m366Asp	retinol dehydrogenase 10 (all-trans)	protein-coding
Femalenarrow2_peak_11598	chr5	37087594	37087594	+	4.33624	promoter-TSS (NM_001081232)	promoter-TSS (NM_001081232)	-334	NM_001081232	320661	Mm.26480	NM_177221	ENSMUSG00000029190	D5Ertd579e	9030221A05Rik|A930018H20Rik|Kiaa0232	DNA segment, Chr 5, ERATO Doi 579, expressed	protein-coding
Femalenarrow2_peak_2437	chr11	77685835	77685835	+	4.33624	Intergenic	Intergenic	21539	NM_008952	19193	Mm.8543	NM_008952	ENSMUSG00000017453	Pipox	LPIPOX|Pso	pipecolic acid oxidase	protein-coding
Femalenarrow2_peak_14772	chr8	46430603	46430603	+	4.33624	intron (NM_153535, intron 8 of 13)	intron (NM_153535, intron 8 of 13)	-12086	NM_133969	102294	Mm.245297	NM_133969	ENSMUSG00000079057	Cyp4v3	AU043077|AW111961|Cyp4v2	cytochrome P450, family 4, subfamily v, polypeptide 3	protein-coding
Femalenarrow2_peak_7275	chr18	14941552	14941552	+	4.33624	promoter-TSS (NM_001100449)	promoter-TSS (NM_001100449)	-202	NM_001369357	72504	Mm.312233	NM_001100449	ENSMUSG00000054321	Taf4b	105kDa|2610524B04Rik|4932409F03Rik|AW987595|TAFII-105|TAFII105|Taf2c2	TATA-box binding protein associated factor 4b	protein-coding
Femalenarrow2_peak_6131	chr16	30821395	30821395	+	4.33624	Intergenic	Intergenic	221586	NM_177632	224093	Mm.28244	NM_177632	ENSMUSG00000046546	Fam43a	Tuf1	family with sequence similarity 43, member A	protein-coding
Femalenarrow2_peak_14661	chr8	19979934	19979934	+	4.33594	Intergenic	RLTR10E|LTR|ERVK	-21154	NM_001270553	100861668	Mm.491087	NM_001270553	ENSMUSG00000095294	Gm21119	-	predicted gene, 21119	protein-coding
Femalenarrow2_peak_12010	chr5	115688001	115688001	+	4.33572	5' UTR (NM_026398, exon 2 of 6)	5' UTR (NM_026398, exon 2 of 6)	2141	NM_026398	117109	Mm.24636	NM_026398	ENSMUSG00000060152	Pop5	1500019J17Rik|2700077E03Rik|AW049989|Rnasep3	processing of precursor 5, ribonuclease P/MRP family (S. cerevisiae)	protein-coding
Femalenarrow2_peak_11570	chr5	35413817	35413817	+	4.33572	intron (NM_001348275, intron 4 of 6)	intron (NM_001348275, intron 4 of 6)	14402	NM_001348478	231134	Mm.205483	NM_172708	ENSMUSG00000044716	Dok7	A930013K19Rik|AW049091|Dok-7|EF-12|Oit5	docking protein 7	protein-coding
Femalenarrow2_peak_6759	chr17	30378883	30378883	+	4.33572	intron (NM_172618, intron 9 of 11)	intron (NM_172618, intron 9 of 11)	154242	NR_030688	623169	Mm.440508	NR_030688		Gm6402	EG623169	ribosomal protein S17 pseudogene	pseudo
Femalenarrow2_peak_4232	chr13	60029108	60029108	+	4.33572	Intergenic	Intergenic	-101964	NR_046142	328263	Mm.123405	NR_046142	ENSMUSG00000114531	A530065N20Rik	A530065N20	RIKEN cDNA A530046M15 gene	ncRNA
Femalenarrow2_peak_862	chr1	183819212	183819212	+	4.33572	Intergenic	Intergenic	-46680	NM_133815	98386	Mm.4538	NM_133815	ENSMUSG00000004880	Lbr	AI505894|C14SR|ic	lamin B receptor	protein-coding
Femalenarrow2_peak_15900	chr9	57709944	57709944	+	4.33572	Intergenic	Intergenic	-27903	NM_019689	56380	Mm.425588	NM_019689	ENSMUSG00000004661	Arid3b	Bdp|Dri2	AT rich interactive domain 3B (BRIGHT-like)	protein-coding
Femalenarrow2_peak_6493	chr17	8066622	8066622	+	4.33572	Intergenic	Intergenic	-46455	NM_001081416	68655	Mm.379161	NM_001081416	ENSMUSG00000071984	Fndc1	1110027O12Rik|1110051A18Rik|mKIAA1866	fibronectin type III domain containing 1	protein-coding
Femalenarrow2_peak_12907	chr6	83028513	83028513	+	4.33572	intron (NM_197992, intron 1 of 8)	CpG	129	NM_197992	69837	Mm.12261	NM_197992	ENSMUSG00000069678	Pcgf1	2010002K04Rik|AU024121|Nspc1	polycomb group ring finger 1	protein-coding
Femalenarrow2_peak_16094	chr9	75531861	75531861	+	4.33572	promoter-TSS (NM_001164790)	promoter-TSS (NM_001164790)	2	NM_001164790	20255	Mm.2386	NM_009130	ENSMUSG00000032181	Scg3	1B1075|AI385542|Chgd|SgIII	secretogranin III	protein-coding
Femalenarrow2_peak_7402	chr18	37803927	37803927	+	4.33572	promoter-TSS (NM_175770)	promoter-TSS (NM_175770)	-69	NM_175770	24074	Mm.236009	NM_175770	ENSMUSG00000051316	Taf7	55kDa|AI607308|BB007175|TAFII55|Taf2f	TATA-box binding protein associated factor 7	protein-coding
Femalenarrow2_peak_13309	chr6	128749335	128749335	+	4.33572	Intergenic	Intergenic	-10676	NM_008527	17059	Mm.480764	NM_008527	ENSMUSG00000030325	Klrb1c	AI462337|CD161|Klrb1b|Ly-59|Ly55c|Ly59|NK-RP1|NK1.1|NKR-P1.9|NKRP1|NKRP140|Nk-1|Nk-1.2|Nk1|Nk1.2|Nkrp1b|Nkrp1c|ly-55c	killer cell lectin-like receptor subfamily B member 1C	protein-coding
Femalenarrow2_peak_565	chr1	136258702	136258702	+	4.33572	promoter-TSS (NM_020588)	promoter-TSS (NM_020588)	-119	NR_151737	57439	Mm.393140	NM_020588	ENSMUSG00000042305	Tmem183a	1300007B12Rik|1700020N19Rik|Tmem183	transmembrane protein 183A	protein-coding
Femalenarrow2_peak_230	chr1	64113539	64113539	+	4.33572	intron (NM_033563, intron 2 of 3)	intron (NM_033563, intron 2 of 3)	-24464	NR_105864	102466760		NR_105864	ENSMUSG00000098487	Mir6899	Gm27384|mmu-mir-6899	microRNA 6899	ncRNA
Femalenarrow2_peak_15092	chr8	96910148	96910148	+	4.33572	promoter-TSS (NM_022331)	promoter-TSS (NM_022331)	-181	NM_001357205	64209	Mm.29151	NM_022331	ENSMUSG00000031770	Herpud1	Herp|Mifl|SUP	homocysteine-inducible, endoplasmic reticulum stress-inducible, ubiquitin-like domain member 1	protein-coding
Femalenarrow2_peak_12682	chr6	42215124	42215124	+	4.33572	TTS (NM_175408)	TTS (NM_175408)	140	NM_007610	12366	Mm.3921	NM_007610	ENSMUSG00000029863	Casp2	CASP-2|ICH-1|NEDD-2|Nedd2	caspase 2	protein-coding
Femalenarrow2_peak_12348	chr5	139064110	139064110	+	4.33572	promoter-TSS (NM_183025)	promoter-TSS (NM_183025)	23	NM_183025	243308	Mm.36612	NM_183025	ENSMUSG00000056014	A430033K04Rik	C86988	RIKEN cDNA A430033K04 gene	protein-coding
Femalenarrow2_peak_13463	chr7	13619893	13619893	+	4.33572	TTS (NM_001168469)	TTS (NM_001168469)	233	NM_001360733	68953	Mm.295670	NM_026885	ENSMUSG00000033916	Chmp2a	1500016L11Rik|mVps2	charged multivesicular body protein 2A	protein-coding
Femalenarrow2_peak_2325	chr11	69495586	69495586	+	4.33572	promoter-TSS (NM_001163571)	promoter-TSS (NM_001163571)	0	NM_001163571	80886	Mm.284592	NM_030702	ENSMUSG00000005204	Senp3	AA408656|Smt3ip|Smt3ip1	SUMO/sentrin specific peptidase 3	protein-coding
Femalenarrow2_peak_6286	chr16	56030029	56030029	+	4.33572	promoter-TSS (NM_001356448)	promoter-TSS (NM_001356448)	-199	NM_001024622	76302	Mm.310642	NM_001024622	ENSMUSG00000071533	Pcnp	1110018D06Rik|AI647035	PEST proteolytic signal containing nuclear protein	protein-coding
Femalenarrow2_peak_12117	chr5	123464917	123464917	+	4.33572	promoter-TSS (NM_175423)	promoter-TSS (NM_175423)	-166	NM_175423	109305	Mm.218582	NM_175423	ENSMUSG00000049686	Orai1	D730049H07Rik|Tmem142a|orai-1	ORAI calcium release-activated calcium modulator 1	protein-coding
Femalenarrow2_peak_12312	chr5	137462758	137462758	+	4.33572	promoter-TSS (NM_011962)	promoter-TSS (NM_011962)	16	NM_001310748	70103	Mm.273147	NM_027318	ENSMUSG00000059518	Znhit1	2700001K05Rik|ZNFN4A1	zinc finger, HIT domain containing 1	protein-coding
Femalenarrow2_peak_11606	chr5	37291713	37291713	+	4.33572	intron (NM_001360003, intron 1 of 8)	intron (NM_001360003, intron 1 of 8)	-23595	NR_045505	71054	Mm.444807	NR_045505	ENSMUSG00000087487	Ppp2r2cos	4933401P06Rik	protein phosphatase 2, regulatory subunit B, gamma, opposite strand	ncRNA
Femalenarrow2_peak_10405	chr4	40226519	40226519	+	4.33572	promoter-TSS (NM_001033305)	promoter-TSS (NM_001033305)	-65	NM_001033305	230075	Mm.1103	NM_001033305	ENSMUSG00000071014	Ndufb6	CI-B17|Gm137	NADH:ubiquinone oxidoreductase subunit B6	protein-coding
Femalenarrow2_peak_7991	chr19	34952535	34952535	+	4.33572	promoter-TSS (NM_023792)	promoter-TSS (NM_023792)	-128	NM_023792	75735	Mm.24742	NM_023792	ENSMUSG00000033610	Pank1	Pank|Pank1b	pantothenate kinase 1	protein-coding
Femalenarrow2_peak_14690	chr8	26625014	26625014	+	4.33572	Intergenic	Intergenic	-4217	NM_010206	14182	Mm.265716	NM_010206	ENSMUSG00000031565	Fgfr1	AW208770|Eask|FGFR-I|FLG|Fgfr-1|Flt-2|Fr1|Hspy|MFR|bFGF-R-1|c-fgr	fibroblast growth factor receptor 1	protein-coding
Femalenarrow2_peak_1144	chr10	41210448	41210448	+	4.33572	promoter-TSS (NM_009213)	promoter-TSS (NM_009213)	203	NM_028430	73075	Mm.359762	NM_028430	ENSMUSG00000078451	Ppil6	2900084F20Rik	peptidylprolyl isomerase (cyclophilin)-like 6	protein-coding
Femalenarrow2_peak_5889	chr15	102565554	102565554	+	4.33326	Intergenic	Intergenic	11786	NR_104334	102216269		NR_104334		Cistr	Cistr-act|Gm38436	chondrogenesis associated transcript	ncRNA
Femalenarrow2_peak_1163	chr10	42894639	42894639	+	4.326	promoter-TSS (NM_175407)	promoter-TSS (NM_175407)	134	NR_102361	74530	Mm.415375	NM_172419	ENSMUSG00000045008	9030612E09Rik	-	RIKEN cDNA 9030612E09 gene	ncRNA
Femalenarrow2_peak_5426	chr15	62643908	62643908	+	4.326	Intergenic	Intergenic	-592902	NR_003523	67552	Mm.484027	NM_026230		H2afy3	4933432H23Rik	H2A histone family, member Y3	pseudo
Femalenarrow2_peak_8131	chr19	53977798	53977798	+	4.326	promoter-TSS (NM_001168492)	promoter-TSS (NM_001168492)	-43	NM_001168491	18569	Mm.1605	NM_011050	ENSMUSG00000024975	Pdcd4	D19Ucla1|Ma3|Tis	programmed cell death 4	protein-coding
Femalenarrow2_peak_1166	chr10	43197761	43197761	+	4.326	Intergenic	Intergenic	-1185	NM_199028	331623	Mm.490388	NM_199028	ENSMUSG00000038214	Bend3	mKIAA1553	BEN domain containing 3	protein-coding
Femalenarrow2_peak_12616	chr6	31348779	31348779	+	4.326	promoter-TSS (NM_013791)	promoter-TSS (NM_013791)	-6	NR_040300	100503869	Mm.370532	NR_040300	ENSMUSG00000086212	Mkln1os	Gm13845	muskelin 1, intracellular mediator containing kelch motifs, opposite strand	ncRNA
Femalenarrow2_peak_3004	chr11	116274596	116274596	+	4.326	promoter-TSS (NM_027258)	promoter-TSS (NM_027258)	-250	NM_027258	217340	Mm.426344	NM_027258	ENSMUSG00000052949	Rnf157	2610036E23Rik|A130073L17Rik|mKIAA1917	ring finger protein 157	protein-coding
Femalenarrow2_peak_12748	chr6	49057096	49057096	+	4.326	intron (NM_023670, intron 8 of 14)	intron (NM_023670, intron 8 of 14)	33302	NM_029353	75593	Mm.439947	NM_029353	ENSMUSG00000029815	Malsu1	2410003K15Rik|Matsu1	mitochondrial assembly of ribosomal large subunit 1	protein-coding
Femalenarrow2_peak_5701	chr15	86062754	86062754	+	4.326	intron (NM_145476, intron 1 of 12)	intron (NM_145476, intron 1 of 12)	17865	NM_145476	223754	Mm.28904	NM_145476	ENSMUSG00000051864	Tbc1d22a	BC023106|D15Ertd781e	TBC1 domain family, member 22a	protein-coding
Femalenarrow2_peak_2789	chr11	102465632	102465632	+	4.326	promoter-TSS (NM_020510)	promoter-TSS (NM_020510)	-113	NM_020510	57265	Mm.36416	NM_020510	ENSMUSG00000050288	Fzd2	AL033370|AW456835|Fz10|Fzd10|Mfz10|Mfz10a	frizzled class receptor 2	protein-coding
Femalenarrow2_peak_10325	chr4	16090816	16090816	+	4.326	promoter-TSS (NR_045765)	promoter-TSS (NR_045765)	-26	NM_138952	192656	Mm.112765	NM_138952	ENSMUSG00000041135	Ripk2	2210420D18Rik|CARD3|CARDIAK|CCK|D4Bwg0615e|RICK|RIP2	receptor (TNFRSF)-interacting serine-threonine kinase 2	protein-coding
Femalenarrow2_peak_7488	chr18	54879255	54879255	+	4.326	Intergenic	Intergenic	107857	NR_045400	328957	Mm.402781	NR_045400	ENSMUSG00000118154	9330117O12Rik	9330117O12	RIKEN cDNA 9330117O12 gene	ncRNA
Femalenarrow2_peak_6644	chr17	25748093	25748093	+	4.326	intron (NM_029624, intron 3 of 10)	intron (NM_029624, intron 3 of 10)	31974	NR_045520	76483	Mm.12787	NM_029624	ENSMUSG00000002279	Lmf1	2400010G15Rik|AW822050|Tmem112|cld	lipase maturation factor 1	protein-coding
Femalenarrow2_peak_11433	chr5	18732268	18732268	+	4.326	promoter-TSS (NM_001170746)	promoter-TSS (NM_001170746)	105	NR_102342	70832	Mm.398993	NR_102341	ENSMUSG00000097626	4921504A21Rik	-	RIKEN cDNA 4921504A21 gene	ncRNA
Femalenarrow2_peak_13031	chr6	92431370	92431370	+	4.326	promoter-TSS (NM_001134460)	promoter-TSS (NM_001134460)	16	NM_001134460	243548	Mm.248820	NM_001081146	ENSMUSG00000030020	Prickle2	6230400G14Rik|6720451F06Rik|mpk2	prickle planar cell polarity protein 2	protein-coding
Femalenarrow2_peak_3398	chr12	55896440	55896440	+	4.326	intron (NM_026998, intron 2 of 13)	CpG	209	NM_026998	72183	Mm.28240	NM_026998	ENSMUSG00000005656	Snx6	2010006G21Rik|2610032J07Rik|2810425K19Rik|AU018928|C85963	sorting nexin 6	protein-coding
Femalenarrow2_peak_13965	chr7	86667398	86667398	+	4.31719	intron (NR_040312, intron 1 of 3)	intron (NR_040312, intron 1 of 3)	7077	NR_040312	101694	Mm.41661	NR_040311	ENSMUSG00000097023	Mir9-3hg	AI854517	Mir9-3 host gene	ncRNA
Femalenarrow2_peak_3795	chr12	114214715	114214715	+	4.3152	promoter-TSS (NM_001145900)	promoter-TSS (NM_001145900)	22	NM_001145900	399566	Mm.440140	NM_201646	ENSMUSG00000002803	Btbd6	-	BTB (POZ) domain containing 6	protein-coding
Femalenarrow2_peak_5575	chr15	79297494	79297494	+	4.3152	Intergenic	Intergenic	-24921	NM_001359863	27373	Mm.30199	NM_013767	ENSMUSG00000022433	Csnk1e	AI426939|AI551861|AW457082|CK1epsilon|CKIe|KC1epsilon|tau	casein kinase 1, epsilon	protein-coding
Femalenarrow2_peak_12247	chr5	131167316	131167316	+	4.3152	intron (NM_181045, intron 5 of 6)	B4A|SINE|B4	242654	NM_021371	140904	Mm.40875	NM_021371	ENSMUSG00000060371	Caln1	9630012C17Rik|Cabp8|MNCb-0849	calneuron 1	protein-coding
Femalenarrow2_peak_4864	chr14	55957322	55957322	+	4.3152	Intergenic	Intergenic	116478	NM_027790	71412	Mm.85484	NM_027790	ENSMUSG00000022209	Dhrs2	5430405K24Rik|Hep27	dehydrogenase/reductase member 2	protein-coding
Femalenarrow2_peak_1133	chr10	40602877	40602877	+	4.3152	promoter-TSS (NM_027879)	promoter-TSS (NM_027879)	72	NM_027879	71713	Mm.46063	NM_027879	ENSMUSG00000038446	Cdc40	1200003H23Rik|EHB3|PRP17	cell division cycle 40	protein-coding
Femalenarrow2_peak_9363	chr2	168436389	168436389	+	4.3152	Intergenic	Intergenic	-9232	NM_001291168	18019	Mm.116802	NM_010899	ENSMUSG00000027544	Nfatc2	AI607462|NF-ATc2|NF-ATp|NFAT1|NFAT1-D|Nfatp	nuclear factor of activated T cells, cytoplasmic, calcineurin dependent 2	protein-coding
Femalenarrow2_peak_10109	chr3	122517634	122517634	+	4.3152	intron (NM_153422, intron 11 of 20)	intron (NM_153422, intron 11 of 20)	-12736	NR_045168	71647	Mm.449992	NR_045168	ENSMUSG00000106583	4930447N08Rik	-	RIKEN cDNA 4930447N08 gene	ncRNA
Femalenarrow2_peak_10287	chr4	9147953	9147953	+	4.3152	Intergenic	Intergenic	-48487	NM_001355183	74438	Mm.473368	NM_028940	ENSMUSG00000041216	Clvs1	4933402J24Rik|Clvl1|Rlbp1l1	clavesin 1	protein-coding
Femalenarrow2_peak_1194	chr10	53155457	53155457	+	4.3152	Intergenic	Intergenic	25769	NR_152767	102640074	Mm.412957	NR_152767		Gm36229	-	predicted gene, 36229	ncRNA
Femalenarrow2_peak_1056	chr10	20655265	20655265	+	4.3152	Intergenic	Intergenic	-17088	NM_026203	52906	Mm.253280	NM_026203	ENSMUSG00000019986	Ahi1	1700015F03Rik|Ahi-1|D10Bwg0629e	Abelson helper integration site 1	protein-coding
Femalenarrow2_peak_7098	chr17	71339815	71339815	+	4.3152	promoter-TSS (NM_023402)	promoter-TSS (NM_023402)	41	NM_023402	67938	Mm.261329	NM_023402	ENSMUSG00000034868	Myl12b	1500001M02Rik|C77744|Mylc2b|RLC-B	myosin, light chain 12B, regulatory	protein-coding
Femalenarrow2_peak_446	chr1	107939880	107939880	+	4.3152	Intergenic	Intergenic	52897	NM_001122676	227449	Mm.210188	NM_001122675	ENSMUSG00000038866	Zcchc2	9930114B20Rik|AW212015	zinc finger, CCHC domain containing 2	protein-coding
Femalenarrow2_peak_15098	chr8	97381473	97381473	+	4.3152	exon (NM_009090, exon 1 of 9)	exon (NM_009090, exon 1 of 9)	123	NM_009090	20021	Mm.292492	NM_009090	ENSMUSG00000031783	Polr2c	33kDa|RPB3|Rpo2-3|mRBP31	polymerase (RNA) II (DNA directed) polypeptide C	protein-coding
Femalenarrow2_peak_641	chr1	155156205	155156205	+	4.3152	intron (NM_010683, intron 1 of 27)	intron (NM_010683, intron 1 of 27)	23711	NM_010683	226519	Mm.1249	NM_010683	ENSMUSG00000026478	Lamc1	Lamb2	laminin, gamma 1	protein-coding
Femalenarrow2_peak_15586	chr9	26433336	26433336	+	4.3152	Intergenic	Intergenic	-108057	NM_001310766	76898	Mm.218788	NM_029792	ENSMUSG00000045994	B3gat1	0710007K08Rik|AI846286|GlcAT-P|Glcatp|Hnk1	beta-1,3-glucuronyltransferase 1 (glucuronosyltransferase P)	protein-coding
Femalenarrow2_peak_7911	chr19	16059758	16059758	+	4.3152	promoter-TSS (NM_198019)	promoter-TSS (NM_198019)	193	NR_045355	100502653	Mm.149980	NR_045355	ENSMUSG00000097557	C130060C02Rik	-	RIKEN cDNA C130060C02 gene	ncRNA
Femalenarrow2_peak_4412	chr13	91062668	91062668	+	4.3152	promoter-TSS (NM_024175)	promoter-TSS (NM_024175)	-59	NM_024175	66475	Mm.306302	NM_024175	ENSMUSG00000049517	Rps23	2410044J15Rik	ribosomal protein S23	protein-coding
Femalenarrow2_peak_11762	chr5	77094719	77094719	+	4.3152	Intergenic	MamSINE1|SINE|tRNA	76995	NM_199032	381644	Mm.332452	NM_199032	ENSMUSG00000036403	Cep135	BC062951|Cep4|Gm1044	centrosomal protein 135	protein-coding
Femalenarrow2_peak_11012	chr4	129219822	129219822	+	4.3152	promoter-TSS (NM_008228)	promoter-TSS (NM_008228)	68	NM_008228	433759	Mm.202504	NM_008228	ENSMUSG00000028800	Hdac1	HD1|Hdac1-ps|MommeD5|RPD3	histone deacetylase 1	protein-coding
Femalenarrow2_peak_11005	chr4	128791494	128791494	+	4.31507	intron (NM_010471, intron 2 of 3)	B1_Mus2|SINE|Alu	5922	NM_001286083	15444	Mm.384452	NM_010471	ENSMUSG00000028785	Hpca	-	hippocalcin	protein-coding
Femalenarrow2_peak_8689	chr2	79290932	79290932	+	4.30596	Intergenic	Intergenic	5861	NM_010894	18012	Mm.4636	NM_010894	ENSMUSG00000034701	Neurod1	BETA2|BHF-1|Nd1|Neurod|bHLHa3	neurogenic differentiation 1	protein-coding
Femalenarrow2_peak_4991	chr14	67807766	67807766	+	4.30596	Intergenic	Intergenic	-44363	NM_010095	13592	Mm.319947	NM_010095	ENSMUSG00000022053	Ebf2	D14Ggc1e|EBF-2|Mmot1|O/E-3|OE-3	early B cell factor 2	protein-coding
Femalenarrow2_peak_3389	chr12	55757670	55757670	+	4.30596	promoter-TSS (NM_134054)	promoter-TSS (NM_134054)	-111	NM_134054	104725	Mm.485026	NM_134054	ENSMUSG00000044408	Sptssa	1110002B05Rik|AA407909|AA409588|AU041967|Ssspta	serine palmitoyltransferase, small subunit A	protein-coding
Femalenarrow2_peak_7968	chr19	27584393	27584393	+	4.30596	Intergenic	Intergenic	79866	NR_027987	107372	Mm.17942	NM_175354		C030016D13Rik	AW413347	RIKEN cDNA C030016D13 gene	ncRNA
Femalenarrow2_peak_4397	chr13	84489146	84489146	+	4.30596	Intergenic	Intergenic	127245	NM_001361909	72745	Mm.295063	NM_175187	ENSMUSG00000035762	Tmem161b	2810446P07Rik|AI843389	transmembrane protein 161B	protein-coding
Femalenarrow2_peak_2535	chr11	84953767	84953767	+	4.30596	promoter-TSS (NM_001029934)	promoter-TSS (NM_001029934)	-310	NM_001029934	237898	Mm.178524	NM_001029934	ENSMUSG00000000804	Usp32	2900074J03Rik|6430526O11Rik|AW045245	ubiquitin specific peptidase 32	protein-coding
Femalenarrow2_peak_844	chr1	182571530	182571530	+	4.30596	intron (NR_120498, intron 1 of 14)	CpG	249	NM_001103182	72568	Mm.275044	NM_175186	ENSMUSG00000058729	Lin9	2700022J23Rik|Bara|Lin-9|TGS|TGS1|mLin-9	lin-9 homolog (C. elegans)	protein-coding
Femalenarrow2_peak_3015	chr11	116669800	116669800	+	4.30596	intron (NM_001347633, intron 4 of 4)	intron (NM_001347633, intron 4 of 4)	19560	NM_026280	67622	Mm.64962	NM_026280	ENSMUSG00000020814	Mxra7	1810057P16Rik|E130302J09Rik	matrix-remodelling associated 7	protein-coding
Femalenarrow2_peak_6775	chr17	32925013	32925013	+	4.30596	promoter-TSS (NM_001346705)	promoter-TSS (NM_001346705)	219	NM_172458	208292	Mm.38813	NM_172458	ENSMUSG00000024298	Zfp871	4732483N19|9030612M13Rik|AI118577|AI265322|mKIAA3006	zinc finger protein 871	protein-coding
Femalenarrow2_peak_6704	chr17	27957761	27957761	+	4.30596	promoter-TSS (NM_001044719)	promoter-TSS (NM_001044719)	-274	NM_001271511	224647	Mm.196577	NM_001033279	ENSMUSG00000056692	Ilrun	AU020189|C030010A15|C80239|D17Wsu92e	inflammation and lipid regulator with UBA-like and NBR1-like domains	protein-coding
Femalenarrow2_peak_5861	chr15	100754046	100754046	+	4.30596	intron (NM_001077499, intron 1 of 26)	intron (NM_001077499, intron 1 of 26)	-12656	NM_011323	20273	Mm.385012	NM_011323	ENSMUSG00000023033	Scn8a	AI853486|C630029C19Rik|NaCh6|Nav1.6|dmu|med|mnd-2|mnd2|nmf2|nmf335|nmf58|nur14|seal	sodium channel, voltage-gated, type VIII, alpha	protein-coding
Femalenarrow2_peak_13152	chr6	114026832	114026832	+	4.30596	Intergenic	Intergenic	-34758	NM_009723	11941	Mm.321755	NM_009723	ENSMUSG00000030302	Atp2b2	D6Abb2e|Gena300|PMCA2|Tmy|dfw|jog|wms|wri	ATPase, Ca++ transporting, plasma membrane 2	protein-coding
Femalenarrow2_peak_5348	chr15	39650515	39650515	+	4.30596	intron (NM_022722, intron 7 of 9)	intron (NM_022722, intron 7 of 9)	21924	NR_045788	100503072	Mm.446661	NR_045788	ENSMUSG00000087695	Gm16291	-	predicted gene 16291	ncRNA
Femalenarrow2_peak_4648	chr14	21711301	21711301	+	4.30596	Intergenic	Intergenic	-37319	NM_009502	22330	Mm.279361	NM_009502	ENSMUSG00000021823	Vcl	9430097D22|AA571387|AI462105|AW545629	vinculin	protein-coding
Femalenarrow2_peak_1527	chr10	85484663	85484663	+	4.30596	promoter-TSS (NM_001310745)	promoter-TSS (NM_001310745)	-11	NM_153195	69754	Mm.44236	NM_153195	ENSMUSG00000001786	Fbxo7	2410015K21Rik|A230052G17Rik|AI117679|AW260462|C85118	F-box protein 7	protein-coding
Femalenarrow2_peak_13460	chr7	13608846	13608846	+	4.30596	promoter-TSS (NM_011588)	promoter-TSS (NM_011588)	-655	NM_011588	21849	Mm.15701	NM_011588	ENSMUSG00000005566	Trim28	AA408787|KAP-1|KRIP-1|MommeD9|Tif1b|Tif1beta	tripartite motif-containing 28	protein-coding
Femalenarrow2_peak_1348	chr10	77782810	77782810	+	4.30596	intron (NM_053014, intron 2 of 9)	intron (NM_053014, intron 2 of 9)	20142	NR_106119	102465765		NR_106119	ENSMUSG00000098885	Mir7659	Gm27433|mmu-mir-7659	microRNA 7659	ncRNA
Femalenarrow2_peak_14608	chr8	11758219	11758219	+	4.30596	promoter-TSS (NM_017402)	promoter-TSS (NM_017402)	-111	NM_001113518	54126	Mm.244068	NM_017402	ENSMUSG00000031511	Arhgef7	Cool|PIX|Pak3bp|betaPix|betaPix-b|betaPix-c|cool-1|mKIAA0142|p85Cool1|p85SPR	Rho guanine nucleotide exchange factor (GEF7)	protein-coding
Femalenarrow2_peak_11189	chr4	138936358	138936358	+	4.30596	promoter-TSS (NM_001160319)	promoter-TSS (NM_001160319)	-216	NM_001160319	69116	Mm.271956	NM_001160319	ENSMUSG00000066036	Ubr4	1810009A16Rik|A930005E13Rik|D930005K06Rik|Gm1032|Gm1666|N28143|RBAF600|Zubr1|mKIAA0462|p600	ubiquitin protein ligase E3 component n-recognin 4	protein-coding
Femalenarrow2_peak_6153	chr16	32914244	32914244	+	4.30596	promoter-TSS (NM_001081255)	promoter-TSS (NM_001081255)	58	NM_001310674	70144	Mm.491178	NM_001081255	ENSMUSG00000022801	Lrch3	2210409B11Rik|AW215594|Gm1742	leucine-rich repeats and calponin homology (CH) domain containing 3	protein-coding
Femalenarrow2_peak_7906	chr19	15801714	15801714	+	4.30596	Intergenic	Intergenic	197398	NM_001205339	107272	Mm.289936	NM_177420	ENSMUSG00000024640	Psat1	D8Ertd814e|EPIP|PSA|Psat	phosphoserine aminotransferase 1	protein-coding
Femalenarrow2_peak_8137	chr19	55390645	55390645	+	4.30596	promoter-TSS (NM_001360432)	promoter-TSS (NM_001360432)	98	NM_001360432	53611	Mm.258637	NM_016862	ENSMUSG00000024983	Vti1a	1110014F16Rik|1110018K19Rik|4921537J05Rik|MVti1|MVti1a|Vti1|Vti1-rp2	vesicle transport through interaction with t-SNAREs 1A	protein-coding
Femalenarrow2_peak_2029	chr11	43815809	43815809	+	4.30596	Intergenic	Intergenic	-101070	NM_001284380	11548	Mm.39086	NM_007416	ENSMUSG00000050541	Adra1b	[a]1b	adrenergic receptor, alpha 1b	protein-coding
Femalenarrow2_peak_11635	chr5	42358391	42358391	+	4.30596	Intergenic	Intergenic	75810	NR_105842	102465225		NR_105842	ENSMUSG00000098264	Mir6414	Gm27518|mmu-mir-6414	microRNA 6414	ncRNA
Femalenarrow2_peak_5793	chr15	96473151	96473151	+	4.30596	promoter-TSS (NM_001166456)	promoter-TSS (NM_001166456)	193	NM_001166458	105727	Mm.103568	NM_134086	ENSMUSG00000023169	Slc38a1	AA408026|AA409865|AL022800|AU015942|NAT2	solute carrier family 38, member 1	protein-coding
Femalenarrow2_peak_8114	chr19	53113102	53113102	+	4.30596	promoter-TSS (NM_133216)	promoter-TSS (NM_133216)	42	NM_133216	170750	Mm.99776	NM_133216	ENSMUSG00000025027	Xpnpep1	D230045I08Rik|sAMP	X-prolyl aminopeptidase (aminopeptidase P) 1, soluble	protein-coding
Femalenarrow2_peak_4217	chr13	58229522	58229522	+	4.30596	exon (NM_029872, exon 1 of 1)	exon (NM_029872, exon 1 of 1)	395	NM_029872	77134	Mm.490274	NM_029872	ENSMUSG00000007836	Hnrnpa0	1110055B05Rik|3010025E17Rik|Hnrpa0|hnRNP A0	heterogeneous nuclear ribonucleoprotein A0	protein-coding
Femalenarrow2_peak_15928	chr9	58429761	58429761	+	4.30596	promoter-TSS (NM_009145)	promoter-TSS (NM_009145)	-286	NR_151824	20320	Mm.15125	NM_009145	ENSMUSG00000032336	Nptn	AW554172|SDR-1|Sdfr1	neuroplastin	protein-coding
Femalenarrow2_peak_13979	chr7	87339179	87339179	+	4.30596	intron (NM_013659, intron 1 of 14)	intron (NM_013659, intron 1 of 14)	-4148	NM_001360135	20352	Mm.275909	NM_013659	ENSMUSG00000030539	Sema4b	SemC|Semac|mKIAA1745	sema domain, immunoglobulin domain (Ig), transmembrane domain (TM) and short cytoplasmic domain, (semaphorin) 4B	protein-coding
Femalenarrow2_peak_3538	chr12	82128053	82128053	+	4.30596	exon (NM_001146217, exon 1 of 13)	exon (NM_001146217, exon 1 of 13)	258	NM_022316	64075	Mm.273295	NM_022316	ENSMUSG00000021136	Smoc1	2600002F22Rik|AI848508|SRG	SPARC related modular calcium binding 1	protein-coding
Femalenarrow2_peak_12597	chr6	30119456	30119456	+	4.30596	promoter-TSS (NR_029750)	promoter-TSS (NR_029750)	95	NR_029750	723886		NR_029750	ENSMUSG00000065586	Mir96	Mirn96|mir-96|mmu-mir-96	microRNA 96	ncRNA
Femalenarrow2_peak_1458	chr10	80858179	80858179	+	4.30596	TTS (NM_026756)	TTS (NM_026756)	2370	NM_001099917	72273	Mm.253147	NM_001099917	ENSMUSG00000078439	Smim24	2210404O07Rik	small integral membrane protein 24	protein-coding
Femalenarrow2_peak_11515	chr5	31210215	31210215	+	4.30596	promoter-TSS (NM_024460)	promoter-TSS (NM_024460)	-54	NM_024460	67695	Mm.21450	NM_024460	ENSMUSG00000038803	Ost4	2310016E02Rik	oligosaccharyltransferase complex subunit 4 (non-catalytic)	protein-coding
Femalenarrow2_peak_5082	chr14	78407990	78407990	+	4.30596	Intergenic	Intergenic	80824	NM_177629	219170	Mm.320428	NM_177629	ENSMUSG00000045655	Fam216b	9330158N17|AU021034	family with sequence similarity 216, member B	protein-coding
Femalenarrow2_peak_9323	chr2	166458721	166458721	+	4.30596	intron (NM_177782, intron 5 of 39)	MLT1K|LTR|MaLR	68699	NR_152154	433503	Mm.491336	NR_152154		Gm29679	-	predicted gene, 29679	ncRNA
Femalenarrow2_peak_2047	chr11	45869797	45869797	+	4.30596	intron (NM_001291891, intron 1 of 22)	CpG	311	NM_001291891	11492	Mm.89940	NM_009616	ENSMUSG00000011256	Adam19	AL024287|MADDAM|MTLNB|Mltnb	a disintegrin and metallopeptidase domain 19 (meltrin beta)	protein-coding
Femalenarrow2_peak_15893	chr9	57385465	57385465	+	4.30596	exon (NM_175273, exon 1 of 4)	exon (NM_175273, exon 1 of 4)	130	NM_175273	78323	Mm.25814	NM_175273	ENSMUSG00000032305	Fam219b	2310046O06Rik|AI594866	family with sequence similarity 219, member B	protein-coding
Femalenarrow2_peak_2582	chr11	88218928	88218928	+	4.30596	intron (NM_001363195, intron 8 of 13)	intron (NM_001363195, intron 8 of 13)	52653	NR_039545	100628571		NR_039545	ENSMUSG00000092985	Mir378b	mir-378b|mmu-mir-378b	microRNA 378b	ncRNA
Femalenarrow2_peak_7907	chr19	15876495	15876495	+	4.30596	Intergenic	Intergenic	122617	NM_001205339	107272	Mm.289936	NM_177420	ENSMUSG00000024640	Psat1	D8Ertd814e|EPIP|PSA|Psat	phosphoserine aminotransferase 1	protein-coding
Femalenarrow2_peak_14006	chr7	89442805	89442805	+	4.30596	intron (NM_017400, intron 8 of 8)	intron (NM_017400, intron 8 of 8)	-41399	NM_001190374	269959	Mm.65306	NM_001190374	ENSMUSG00000070469	Adamtsl3	9230119C12Rik|C130057K09|mKIAA1233	ADAMTS-like 3	protein-coding
Femalenarrow2_peak_4378	chr13	83864717	83864717	+	4.30596	intron (NR_152245, intron 1 of 3)	intron (NR_152245, intron 1 of 3)	-2994	NR_015561	320203	Mm.245636	NM_177100	ENSMUSG00000050334	C130071C03Rik	2810449C10Rik|ECONEXIN|EyeLinc1|Visc-1	RIKEN cDNA C130071C03 gene	ncRNA
Femalenarrow2_peak_14270	chr7	132588242	132588242	+	4.30596	5' UTR (NM_029842, exon 1 of 8)	5' UTR (NM_029842, exon 1 of 8)	108	NM_029842	77035	Mm.307239	NM_029842	ENSMUSG00000030752	Kdm8	3110005O21Rik|Jmjd5	lysine (K)-specific demethylase 8	protein-coding
Femalenarrow2_peak_16449	chr9	121619467	121619467	+	4.30596	promoter-TSS (NM_026794)	promoter-TSS (NM_026794)	-40	NM_026794	26901	Mm.24848	NM_026794	ENSMUSG00000032526	Ss18l2	1110020I04Rik|AI463209|Deb1	SS18, nBAF chromatin remodeling complex subunit like 2	protein-coding
Femalenarrow2_peak_10667	chr4	84907417	84907417	+	4.30596	intron (NM_019535, intron 1 of 8)	intron (NM_019535, intron 1 of 8)	56057	NM_019535	20404	Mm.143603	NM_019535	ENSMUSG00000028488	Sh3gl2	9530001L19Rik|AI120490|AW555077|B930049H17Rik|EEN-B1|SH3PA|Sh3d2a	SH3-domain GRB2-like 2	protein-coding
Femalenarrow2_peak_3429	chr12	70285174	70285174	+	4.30596	promoter-TSS (NM_025589)	promoter-TSS (NM_025589)	29	NM_146035	217664	Mm.206642	NM_146035	ENSMUSG00000043998	Mgat2	AA407964|CDGS2|GLCNACTII|GNT-II|GNT2	mannoside acetylglucosaminyltransferase 2	protein-coding
Femalenarrow2_peak_9577	chr3	36305431	36305431	+	4.30596	Intergenic	Intergenic	69015	NR_105976	102466786		NR_105976	ENSMUSG00000098808	Mir7009	Gm27472|mmu-mir-7009	microRNA 7009	ncRNA
Femalenarrow2_peak_13135	chr6	113258339	113258339	+	4.30596	intron (NM_001282126, intron 1 of 12)	intron (NM_001282126, intron 1 of 12)	1208	NM_001282126	78783	Mm.356059	NM_030178	ENSMUSG00000001632	Brpf1	4833438B11Rik|4930540D11Rik|Brpf2	bromodomain and PHD finger containing, 1	protein-coding
Femalenarrow2_peak_14099	chr7	107307999	107307999	+	4.30596	exon (NM_026010, exon 1 of 2)	exon (NM_026010, exon 1 of 2)	212	NM_026010	67164	Mm.46777	NM_026010	ENSMUSG00000030725	Lipt2	2610209A20Rik	lipoyl(octanoyl) transferase 2 (putative)	protein-coding
Femalenarrow2_peak_10375	chr4	33276445	33276445	+	4.30596	5' UTR (NM_001034867, exon 1 of 7)	5' UTR (NM_001034867, exon 1 of 7)	267	NM_001034867	242377	Mm.372465	NM_001034867	ENSMUSG00000054659	Pm20d2	Acy1l2|Gm424	peptidase M20 domain containing 2	protein-coding
Femalenarrow2_peak_10560	chr4	62963831	62963831	+	4.30596	intron (NM_025685, intron 33 of 60)	intron (NM_025685, intron 33 of 60)	-41759	NM_008768	18405	Mm.4777	NM_008768	ENSMUSG00000039196	Orm1	Agp-1|Agp-2|Orm-1	orosomucoid 1	protein-coding
Femalenarrow2_peak_10199	chr3	142428189	142428189	+	4.30596	promoter-TSS (NM_145546)	promoter-TSS (NM_145546)	-22	NM_145546	229906	Mm.271756	NM_145546	ENSMUSG00000028271	Gtf2b	-	general transcription factor IIB	protein-coding
Femalenarrow2_peak_954	chr1	195402401	195402401	+	4.30596	Intergenic	Intergenic	-68677	NR_029592	387201		NR_029592	ENSMUSG00000065533	Mir205	Mirn205|mir-205|mmu-mir-205	microRNA 205	ncRNA
Femalenarrow2_peak_7271	chr18	13949022	13949022	+	4.30596	intron (NM_145492, intron 5 of 7)	intron (NM_145492, intron 5 of 7)	182220	NM_001360804	225207	Mm.40325	NM_145492	ENSMUSG00000024420	Zfp521	B930086A16Rik|Evi3|Znf521	zinc finger protein 521	protein-coding
Femalenarrow2_peak_15612	chr9	30757731	30757731	+	4.30596	intron (NM_001326292, intron 1 of 7)	intron (NM_001326292, intron 1 of 7)	7584	NM_013906	30806	Mm.100582	NM_013906	ENSMUSG00000031994	Adamts8	METH-2|METH2	a disintegrin-like and metallopeptidase (reprolysin type) with thrombospondin type 1 motif, 8	protein-coding
Femalenarrow2_peak_14977	chr8	87223848	87223848	+	4.30596	TTS (NM_001164559)	TTS (NM_001164559)	-1508	NM_008535	17095	Mm.4925	NM_008535	ENSMUSG00000034041	Lyl1	Lyl-1|bHLHa18	lymphoblastomic leukemia 1	protein-coding
Femalenarrow2_peak_14640	chr8	14796519	14796519	+	4.30596	intron (NM_172910, intron 9 of 15)	intron (NM_172910, intron 9 of 15)	-92017	NM_012000	26889	Mm.254027	NM_012000	ENSMUSG00000026317	Cln8	mnd	ceroid-lipofuscinosis, neuronal 8	protein-coding
Femalenarrow2_peak_4084	chr13	44826736	44826736	+	4.30596	promoter-TSS (NM_001205043)	promoter-TSS (NM_001205043)	96	NM_001205043	16468	Mm.25059	NM_021878	ENSMUSG00000038518	Jarid2	Jmj|jumonji	jumonji, AT rich interactive domain 2	protein-coding
Femalenarrow2_peak_9917	chr3	96023544	96023544	+	4.30596	promoter-TSS (NM_178213)	promoter-TSS (NM_178213)	-264	NM_178213	621893		NM_178213	ENSMUSG00000063689	Hist2h2ab	EG621893|H2a-613a	histone cluster 2, H2ab	protein-coding
Femalenarrow2_peak_16114	chr9	78385153	78385153	+	4.30596	3' UTR (NM_001276452, exon 11 of 11)	3' UTR (NM_001276452, exon 11 of 11)	50699	NM_001276452	235504	Mm.46932	NM_172773	ENSMUSG00000049624	Slc17a5	4631416G20Rik|4732491M05|AST|ISSD|NSD|SD|SIALIN|SIASD|SLD	solute carrier family 17 (anion/sugar transporter), member 5	protein-coding
Femalenarrow2_peak_4507	chr13	103435074	103435074	+	4.30596	Intergenic	Intergenic	-48553	NM_001360519	17079	Mm.373974	NM_008533	ENSMUSG00000021624	Cd180	F630107B15|Ly-78|Ly78|RP105	CD180 antigen	protein-coding
Femalenarrow2_peak_15777	chr9	46885182	46885182	+	4.30596	Intergenic	Intergenic	78358	NM_001243258	215467	Mm.246572	NM_001243258	ENSMUSG00000094893	Gm4791	D930036J05	predicted gene 4791	protein-coding
Femalenarrow2_peak_8177	chr2	4143803	4143803	+	4.30596	intron (NM_172475, intron 1 of 22)	(TG)n|Simple_repeat|Simple_repeat	69894	NM_172475	209630	Mm.37932	NM_172475	ENSMUSG00000026657	Frmd4a	2700017I06Rik|5330420J21|AI594879|C230040M21Rik|Frmd4|Gm13190|mKIAA1294	FERM domain containing 4A	protein-coding
Femalenarrow2_peak_7164	chr17	84586675	84586675	+	4.30596	intron (NM_001001806, intron 1 of 1)	CpG	612	NM_001001806	12193	Mm.259321	NM_001001806	ENSMUSG00000045817	Zfp36l2	Brf2|ERF2|Tis11d	zinc finger protein 36, C3H type-like 2	protein-coding
Femalenarrow2_peak_8106	chr19	47412520	47412520	+	4.30596	intron (NM_001164717, intron 6 of 13)	intron (NM_001164717, intron 6 of 13)	-64441	NR_105961	102466782		NR_105961	ENSMUSG00000098786	Mir6995	Gm27576|mmu-mir-6995	microRNA 6995	ncRNA
Femalenarrow2_peak_8033	chr19	41922954	41922954	+	4.30596	promoter-TSS (NM_177603)	promoter-TSS (NM_177603)	-332	NM_177603	212398	Mm.222723	NM_177603	ENSMUSG00000047604	Frat2	-	frequently rearranged in advanced T cell lymphomas 2	protein-coding
Femalenarrow2_peak_12556	chr6	13821622	13821622	+	4.30596	promoter-TSS (NR_045995)	promoter-TSS (NR_045995)	53	NR_045995	76311	Mm.367129	NR_045995	ENSMUSG00000097616	1110019D14Rik	-	RIKEN cDNA 1110019D14 gene	ncRNA
Femalenarrow2_peak_3280	chr12	29334544	29334544	+	4.30596	promoter-TSS (NM_011275)	promoter-TSS (NM_011275)	77	NM_011275	19819	Mm.10152	NM_011275	ENSMUSG00000020630	Rnaseh1	-	ribonuclease H1	protein-coding
Femalenarrow2_peak_1567	chr10	92895388	92895388	+	4.30596	promoter-TSS (NR_106161)	promoter-TSS (NR_106161)	-464	NR_106161	102465791		NR_106161	ENSMUSG00000098679	Mir7688	Gm27874|mmu-mir-7688	microRNA 7688	ncRNA
Femalenarrow2_peak_6562	chr17	15636691	15636691	+	4.30596	promoter-TSS (NM_013684)	promoter-TSS (NM_013684)	-161	NM_013684	21374	Mm.244820	NM_013684	ENSMUSG00000014767	Tbp	GTF2D1|Gtf2d|SCA17|TFIID	TATA box binding protein	protein-coding
Femalenarrow2_peak_15214	chr8	113586488	113586488	+	4.30596	Intergenic	tRNA-Gly-GGY|tRNA|tRNA	6249	NM_028274	72544	Mm.24174	NM_028274	ENSMUSG00000109941	Exosc6	2610510N21Rik|C76919|Mtr3	exosome component 6	protein-coding
Femalenarrow2_peak_6997	chr17	56408832	56408832	+	4.30596	TTS (NM_174989)	TTS (NM_174989)	7358	NM_174989	106759	Mm.203952	NM_174989	ENSMUSG00000047123	Ticam1	AW046014|AW547018|TICAM-1|TRIF	toll-like receptor adaptor molecule 1	protein-coding
Femalenarrow2_peak_13436	chr7	6683018	6683018	+	4.30596	promoter-TSS (NR_153507)	promoter-TSS (NR_153507)	112	NM_008817	18616	Mm.389800	NM_008817	ENSMUSG00000002265	Peg3	AL022617|ASF-1|End4|Gcap4|Pw1|Zfp102|mKIAA0287	paternally expressed 3	protein-coding
Femalenarrow2_peak_11032	chr4	130418200	130418200	+	4.30596	Intergenic	Intergenic	-51031	NM_010686	16792	Mm.271868	NM_010686	ENSMUSG00000028581	Laptm5	E3|Stra13	lysosomal-associated protein transmembrane 5	protein-coding
Femalenarrow2_peak_14801	chr8	49462329	49462329	+	4.30596	intron (NM_001145937, intron 4 of 26)	intron (NM_001145937, intron 4 of 26)	266962	NM_001161515	320685	Mm.121549	NM_178788	ENSMUSG00000031562	Dctd	6030466N05Rik	dCMP deaminase	protein-coding
Femalenarrow2_peak_12149	chr5	124637894	124637894	+	4.30596	promoter-TSS (NM_001289472)	promoter-TSS (NM_001289472)	-703	NM_001289472	19679	Mm.44261	NM_011256	ENSMUSG00000029406	Pitpnm2	NIR3|RDGBA2|Rdgb2|mKIAA1457	phosphatidylinositol transfer protein, membrane-associated 2	protein-coding
Femalenarrow2_peak_3925	chr13	23609734	23609734	+	4.30596	Intergenic	Intergenic	-13179	NM_153173	69386	Mm.158272	NM_153173	ENSMUSG00000060981	Hist1h4h	1700024H08Rik	histone cluster 1, H4h	protein-coding
Femalenarrow2_peak_1742	chr10	127496106	127496106	+	4.30596	promoter-TSS (NM_019766)	promoter-TSS (NM_019766)	68	NM_019766	56351	Mm.305816	NM_019766	ENSMUSG00000071072	Ptges3	5730442A20Rik|Ptges|Tebp|cPGES|p23|sid3177	prostaglandin E synthase 3	protein-coding
Femalenarrow2_peak_10428	chr4	42966727	42966727	+	4.30596	intron (NM_001355439, intron 3 of 4)	intron (NM_001355439, intron 3 of 4)	3459	NM_001355440	56323	Mm.20437	NM_019874	ENSMUSG00000036052	Dnajb5	1110058L06Rik|AI462558|Hsc40|Hsp40-3	DnaJ heat shock protein family (Hsp40) member B5	protein-coding
Femalenarrow2_peak_462	chr1	120813262	120813262	+	4.30596	intron (NM_001081125, intron 2 of 13)	intron (NM_001081125, intron 2 of 13)	-37535	NR_105764	102465176		NR_105764	ENSMUSG00000098273	Mir6346	Gm27829|mmu-mir-6346	microRNA 6346	ncRNA
Femalenarrow2_peak_5075	chr14	77510737	77510737	+	4.30596	intron (NM_175369, intron 5 of 5)	MER57C2|LTR|ERV1	-45833	NM_172813	239188	Mm.441158	NM_172813	ENSMUSG00000022012	Enox1	B230207J08|D230005D02Rik	ecto-NOX disulfide-thiol exchanger 1	protein-coding
Femalenarrow2_peak_352	chr1	88403042	88403042	+	4.30596	Intergenic	Intergenic	-20090	NR_153833	19231	Mm.19187	NM_008972	ENSMUSG00000026238	Ptma	Thym	prothymosin alpha	protein-coding
Femalenarrow2_peak_15044	chr8	91832646	91832646	+	4.30596	Intergenic	Intergenic	-264585	NM_021390	58198	Mm.214361	NM_021390	ENSMUSG00000031665	Sall1	Msal-3	spalt like transcription factor 1	protein-coding
Femalenarrow2_peak_13199	chr6	118742074	118742074	+	4.30596	intron (NM_001159533, intron 3 of 46)	intron (NM_001159533, intron 3 of 46)	-34082	NM_001290335	12288	Mm.41628	NM_009781	ENSMUSG00000051331	Cacna1c	Cav1.2|Cchl1a1|D930026N18Rik|MBC|MELC-CC	calcium channel, voltage-dependent, L type, alpha 1C subunit	protein-coding
Femalenarrow2_peak_9471	chr2	181572551	181572551	+	4.30596	promoter-TSS (NM_001291211)	promoter-TSS (NM_001291211)	-8	NM_153594	245867	Mm.491085	NM_153594	ENSMUSG00000027589	Pcmtd2	5330414D10Rik|AI314201	protein-L-isoaspartate (D-aspartate) O-methyltransferase domain containing 2	protein-coding
Femalenarrow2_peak_12847	chr6	66485378	66485378	+	4.30596	5' UTR (NM_019499, exon 1 of 5)	5' UTR (NM_019499, exon 1 of 5)	163	NM_019499	56150	Mm.489653	NM_019499	ENSMUSG00000029910	Mad2l1	AA673185|MAD2	MAD2 mitotic arrest deficient-like 1	protein-coding
Femalenarrow2_peak_10699	chr4	88443304	88443304	+	4.30596	promoter-TSS (NM_001161609).7	promoter-TSS (NM_001161609).7	3	NM_001161609	545654	Mm.478784	NM_001161609	ENSMUSG00000095101	Gm13285	limitin	predicted gene 13285	protein-coding
Femalenarrow2_peak_8923	chr2	122192073	122192073	+	4.30596	intron (NM_001013829, intron 1 of 5)	intron (NM_001013829, intron 1 of 5)	2581	NM_001013829	435684	Mm.458215	NM_001013829	ENSMUSG00000033256	Shf	-	Src homology 2 domain containing F	protein-coding
Femalenarrow2_peak_938	chr1	193894302	193894302	+	4.30596	exon (NM_011633, exon 2 of 10)	exon (NM_011633, exon 2 of 10)	22178	NM_011633	22033	Mm.380491	NM_011633		Traf5	-	TNF receptor-associated factor 5	protein-coding
Femalenarrow2_peak_10069	chr3	116030383	116030383	+	4.30596	intron (NM_001080818, intron 9 of 15)	intron (NM_001080818, intron 9 of 15)	26779	NM_001355646	229776	Mm.17647	NM_001080818	ENSMUSG00000033502	Cdc14a	A830059A17Rik|CDC14A2|CDC14a1|Cdc14	CDC14 cell division cycle 14A	protein-coding
Femalenarrow2_peak_1303	chr10	72117390	72117390	+	4.30596	promoter-TSS (NM_025635)	promoter-TSS (NM_025635)	-204	NM_025635	52696	Mm.62876	NM_025635	ENSMUSG00000019923	Zwint	2010007E07Rik|2600001N01Rik|D10Ertd749e|Zwint-1	ZW10 interactor	protein-coding
Femalenarrow2_peak_2429	chr11	76994622	76994622	+	4.30596	intron (NM_176965, intron 1 of 17)	intron (NM_176965, intron 1 of 17)	7848	NM_176965	319634	Mm.108786	NM_176965	ENSMUSG00000050944	Efcab5	4930563A03Rik	EF-hand calcium binding domain 5	protein-coding
Femalenarrow2_peak_13637	chr7	30836480	30836480	+	4.30596	promoter-TSS (NM_011748)	promoter-TSS (NM_011748)	-65	NM_011748	243906	Mm.347644	NM_011748	ENSMUSG00000053985	Zfp14	4732429I09Rik|Krox-9|Zfp-14|mKIAA1559	zinc finger protein 14	protein-coding
Femalenarrow2_peak_12641	chr6	36769246	36769246	+	4.30596	Intergenic	Intergenic	-9067	NM_008973	19242	Mm.279690	NM_008973	ENSMUSG00000029838	Ptn	HARP|HB-GAM|HBBM|HBBN|HBGF-8|HBNF|OSF|Osf-1|Osf1	pleiotrophin	protein-coding
Femalenarrow2_peak_1997	chr11	35486819	35486819	+	4.30596	intron (NM_011412, intron 27 of 35)	Lx8|LINE|L1	56501	NR_029799	723924		NR_029799	ENSMUSG00000065583	Mir218-2	Mirn218-2|mir-218-2	microRNA 218-2	ncRNA
Femalenarrow2_peak_16585	chrX	71032558	71032558	+	4.30596	promoter-TSS (NM_001356356)	promoter-TSS (NM_001356356)	196	NM_001358212	20832	Mm.831	NM_009279	ENSMUSG00000002014	Ssr4	AW743063|C78062|SSR-delta|TRAP-delta|Trap	signal sequence receptor, delta	protein-coding
Femalenarrow2_peak_7486	chr18	54752778	54752778	+	4.30596	Intergenic	Intergenic	-18620	NR_045400	328957	Mm.402781	NR_045400	ENSMUSG00000118154	9330117O12Rik	9330117O12	RIKEN cDNA 9330117O12 gene	ncRNA
Femalenarrow2_peak_3119	chr11	120637545	120637545	+	4.30596	Intergenic	Intergenic	7973	NM_009053	19719	Mm.871	NM_009053	ENSMUSG00000025158	Rfng	-	RFNG O-fucosylpeptide 3-beta-N-acetylglucosaminyltransferase	protein-coding
Femalenarrow2_peak_3574	chr12	85657813	85657813	+	4.30596	promoter-TSS (NM_144833)	promoter-TSS (NM_144833)	4	NR_157102	52708	Mm.255150	NM_144833	ENSMUSG00000042472	Zfp410	Apa1|D12Ertd748e|Znf410	zinc finger protein 410	protein-coding
Femalenarrow2_peak_8640	chr2	72833820	72833820	+	4.30596	Intergenic	LTR88c|LTR|Genie?	-15317	NM_001018042	20687	Mm.124328	NM_011450	ENSMUSG00000027109	Sp3	D130027J01Rik	trans-acting transcription factor 3	protein-coding
Femalenarrow2_peak_1581	chr10	93758427	93758427	+	4.30596	intron (NR_033209, intron 1 of 2)	L3|LINE|CR1	3021	NR_033209	215472	Mm.255656	NM_174999	ENSMUSG00000053420	Gm4792	E130012K09|EG215472	predicted gene 4792	ncRNA
Femalenarrow2_peak_15603	chr9	29580772	29580772	+	4.30596	intron (NM_001357593, intron 1 of 9)	intron (NM_001357593, intron 1 of 9)	190082	NM_001357593	235106	Mm.283138	NM_172290	ENSMUSG00000059974	Ntm	6230410L23Rik|B230210G24Rik|Hnt|Igdcc2|R75390	neurotrimin	protein-coding
Femalenarrow2_peak_6545	chr17	14381725	14381725	+	4.30596	Intergenic	Intergenic	-34788	NM_022315	64074	Mm.30162	NM_022315	ENSMUSG00000023886	Smoc2	1700056C05Rik|5430426J21Rik|Smoc2l	SPARC related modular calcium binding 2	protein-coding
Femalenarrow2_peak_12960	chr6	87227030	87227030	+	4.30596	intron (NM_054041, intron 8 of 17)	intron (NM_054041, intron 8 of 17)	58739	NM_054041	69538	Mm.232525	NM_054041	ENSMUSG00000033420	Antxr1	2310008J16Rik|2810405N18Rik|Antrx1|Tem8	anthrax toxin receptor 1	protein-coding
Femalenarrow2_peak_12276	chr5	135027218	135027218	+	4.30596	intron (NM_001039162, intron 1 of 15)	intron (NM_001039162, intron 1 of 15)	1086	NM_001039162	269713	Mm.255138	NM_009990	ENSMUSG00000063146	Clip2	B230327O20|CLIP-115|Clip1|Cyln2|WSCR4|mKIAA0291|wbscr4	CAP-GLY domain containing linker protein 2	protein-coding
Femalenarrow2_peak_12725	chr6	47708719	47708719	+	4.29166	Intergenic	Intergenic	-5795	NR_002841	19799		NR_002841		Rn4.5s	-	4.5S RNA	rRNA
Femalenarrow2_peak_6747	chr17	29927439	29927439	+	4.29024	Intergenic	MLT1J|LTR|MaLR	-73477	NM_001163741	68597	Mm.390979	NM_026782	ENSMUSG00000024018	Ccdc167	1110021J02Rik	coiled-coil domain containing 167	protein-coding
Femalenarrow2_peak_13275	chr6	127102199	127102199	+	4.28189	intron (NR_040275, intron 1 of 1)	intron (NR_040275, intron 1 of 1)	-1133	NM_009829	12444	Mm.333406	NM_009829	ENSMUSG00000000184	Ccnd2	2600016F06Rik|AI256817|BF642806|C86853|Vin-1|Vin1|cD2	cyclin D2	protein-coding
Femalenarrow2_peak_5036	chr14	71366167	71366167	+	4.28189	intron (NM_008115, intron 5 of 8)	intron (NM_008115, intron 5 of 8)	76253	NM_001302095	14586	Mm.32619	NM_008115	ENSMUSG00000022103	Gfra2	-	glial cell line derived neurotrophic factor family receptor alpha 2	protein-coding
Femalenarrow2_peak_7481	chr18	53831817	53831817	+	4.28189	intron (NR_040349, intron 1 of 2)	B3A|SINE|B2	24012	NR_040349	100502945	Mm.376937	NR_040349	ENSMUSG00000118362	Gm19466	-	predicted gene, 19466	ncRNA
Femalenarrow2_peak_10786	chr4	106233374	106233374	+	4.28189	promoter-TSS (NM_053272)	promoter-TSS (NM_053272)	-269	NM_053272	74754	Mm.133370	NM_053272	ENSMUSG00000034926	Dhcr24	2310076D10Rik|5830417J06Rik|mKIAA0018	24-dehydrocholesterol reductase	protein-coding
Femalenarrow2_peak_14333	chr7	134565618	134565618	+	4.28189	promoter-TSS (NM_026999)	promoter-TSS (NM_026999)	-70	NM_026999	69234	Mm.20301	NM_026999	ENSMUSG00000045251	Zfp688	2810407K09Rik|AI326029	zinc finger protein 688	protein-coding
Femalenarrow2_peak_5766	chr15	93425982	93425982	+	4.28189	intron (NM_001033217, intron 1 of 7)	CpG	351	NM_001033217	106042	Mm.150314	NM_001033217	ENSMUSG00000036158	Prickle1	1110058P22Rik|AW215793|Prickle|b2b019Clo|mpk1	prickle planar cell polarity protein 1	protein-coding
Femalenarrow2_peak_5738	chr15	89186334	89186334	+	4.28189	promoter-TSS (NM_178919)	promoter-TSS (NM_178919)	184	NM_001115132	52683	Mm.143167	NM_001115132	ENSMUSG00000008690	Ncaph2	-	non-SMC condensin II complex, subunit H2	protein-coding
Femalenarrow2_peak_9563	chr3	32947414	32947414	+	4.28189	intron (NR_040595, intron 2 of 7)	intron (NR_040595, intron 2 of 7)	23715	NR_040595	73874	Mm.444676	NR_040595	ENSMUSG00000087625	4930419G24Rik	-	RIKEN cDNA 4930419G24 gene	ncRNA
Femalenarrow2_peak_892	chr1	188434021	188434021	+	4.28189	Intergenic	Intergenic	-51461	NR_131158	320449	Mm.404477	NR_131124	ENSMUSG00000103690	A730004F24Rik	-	RIKEN cDNA A730004F24 gene	ncRNA
Femalenarrow2_peak_12951	chr6	86475180	86475180	+	4.28189	exon (NM_011865, exon 1 of 1)	exon (NM_011865, exon 1 of 1)	1003	NM_011865	23983	Mm.274146	NM_011865	ENSMUSG00000051695	Pcbp1	WBP17|[a]CP-1|alphaCP-1|hnRNP E1|hnRNP-E1	poly(rC) binding protein 1	protein-coding
Femalenarrow2_peak_13993	chr7	88038293	88038293	+	4.28189	intron (NR_152101, intron 5 of 6)	intron (NR_152101, intron 5 of 6)	7862	NR_027976	71968	Mm.274226	NM_028026	ENSMUSG00000025722	Wdr73	1200011I23Rik|2410008B13Rik|AI848574|C85352	WD repeat domain 73	protein-coding
Femalenarrow2_peak_9698	chr3	63843843	63843843	+	4.28189	Intergenic	Intergenic	-41721	NM_019918	56544	Mm.57069	NM_019918	ENSMUSG00000027824	Vmn2r1	Casrl1|EG56544|V2r83	vomeronasal 2, receptor 1	protein-coding
Femalenarrow2_peak_3743	chr12	110276683	110276683	+	4.28189	intron (NM_001163175, intron 3 of 6)	intron (NM_001163175, intron 3 of 6)	29744	NM_001163175	380785	Mm.342085	NM_001163175	ENSMUSG00000040867	Begain	BM948371|Gm897	brain-enriched guanylate kinase-associated	protein-coding
Femalenarrow2_peak_15444	chr8	128094185	128094185	+	4.28189	promoter-TSS (NM_001357372)	promoter-TSS (NM_001357372)	-422	NM_001357372	244668	Mm.271668	NM_001081337	ENSMUSG00000001995	Sipa1l2	BC058408|mKIAA1389	signal-induced proliferation-associated 1 like 2	protein-coding
Femalenarrow2_peak_9712	chr3	65796781	65796781	+	4.28189	Intergenic	Intergenic	-34610	NM_019937	56706	Mm.175612	NM_019937	ENSMUSG00000027829	Ccnl1	2610030E23Rik|AU018493|Ccnl|ania-6a	cyclin L1	protein-coding
Femalenarrow2_peak_14921	chr8	75096096	75096096	+	4.28189	exon (NM_001357279, exon 1 of 5)	exon (NM_001357279, exon 1 of 5)	374	NM_001357280	74166	Mm.212927	NM_144534	ENSMUSG00000031791	Tmem38a	1110001E17Rik|AI413399|SPR-27|TRIC-A|mg33a	transmembrane protein 38A	protein-coding
Femalenarrow2_peak_15073	chr8	94604947	94604947	+	4.28189	Intergenic	Intergenic	275072	NR_033641	71296	Mm.86664	NR_033641	ENSMUSG00000031736	Crnde	4933436C20Rik	colorectal neoplasia differentially expressed (non-protein coding)	ncRNA
Femalenarrow2_peak_14352	chr7	135047638	135047638	+	4.28189	promoter-TSS (NM_009739)	promoter-TSS (NM_009739)	51	NM_009739	12041	Mm.425495	NM_009739	ENSMUSG00000030802	Bckdk	AI327402	branched chain ketoacid dehydrogenase kinase	protein-coding
Femalenarrow2_peak_10536	chr4	59396825	59396825	+	4.28189	intron (NM_001163288, intron 6 of 16)	intron (NM_001163288, intron 6 of 16)	54680	NM_001163288	634731	Mm.483589	NM_001163288	ENSMUSG00000038578	Susd1	A530080P10|Gm12528	sushi domain containing 1	protein-coding
Femalenarrow2_peak_2649	chr11	95719957	95719957	+	4.28189	promoter-TSS (NR_045187)	promoter-TSS (NR_045187)	-174	NR_045187	73906	Mm.399894	NR_045187	ENSMUSG00000086015	4833417C18Rik	-	RIKEN cDNA 4833417C18 gene	ncRNA
Femalenarrow2_peak_11738	chr5	74304575	74304575	+	4.28189	Intergenic	Intergenic	159861	NM_177561	69727	Mm.48795	NM_177561	ENSMUSG00000054814	Usp46	1190009E20Rik|2410018I08Rik|AI451644	ubiquitin specific peptidase 46	protein-coding
Femalenarrow2_peak_8605	chr2	65506419	65506419	+	4.28189	promoter-TSS (NM_001099298)	promoter-TSS (NM_001099298)	-324	NM_001346680	110876	Mm.220329	NM_001099298	ENSMUSG00000075318	Scn2a	6430408L10|A230052E19Rik|Nav1.2|Scn2a1	sodium channel, voltage-gated, type II, alpha	protein-coding
Femalenarrow2_peak_13959	chr7	86643903	86643903	+	4.28189	Intergenic	Intergenic	-1009	NR_040314	101694	Mm.41661	NR_040311	ENSMUSG00000097023	Mir9-3hg	AI854517	Mir9-3 host gene	ncRNA
Femalenarrow2_peak_15106	chr8	97778881	97778881	+	4.28189	intron (NM_001195413, intron 25 of 32)	intron (NM_001195413, intron 25 of 32)	51604	NM_145601	333329	Mm.484049	NM_145601	ENSMUSG00000031789	Cngb1	Cngb1b|Garp2|Gm1959	cyclic nucleotide gated channel beta 1	protein-coding
Femalenarrow2_peak_2838	chr11	106150826	106150826	+	4.28189	Intergenic	Intergenic	12384	NM_008117	14599	Mm.343934	NM_008117	ENSMUSG00000020713	Gh	Gh1|Ghb1	growth hormone	protein-coding
Femalenarrow2_peak_11465	chr5	23606282	23606282	+	4.28189	promoter-TSS (NM_001161800)	promoter-TSS (NM_001161800)	-126	NM_001161800	52323	Mm.273768	NM_026448	ENSMUSG00000028986	Klhl7	2700038B03Rik|D5Ertd363e|SBBI26	kelch-like 7	protein-coding
Femalenarrow2_peak_13105	chr6	108008232	108008232	+	4.28189	Intergenic	Intergenic	-6807	NM_178391	74729	Mm.56539	NM_178391	ENSMUSG00000034639	Setmar	5830404F24Rik|Etet2	SET domain without mariner transposase fusion	protein-coding
Femalenarrow2_peak_16373	chr9	112112426	112112426	+	4.28189	intron (NM_001362019, intron 1 of 11)	B4|SINE|B4	7339	NM_001177617	74100	Mm.297444	NM_028755	ENSMUSG00000032503	Arpp21	0710001E13Rik|AI853636|ARPP-21|D9Bwg1012e|R3hdm3|Tarpp	cyclic AMP-regulated phosphoprotein, 21	protein-coding
Femalenarrow2_peak_6930	chr17	46848131	46848131	+	4.28189	promoter-TSS (NR_157369)	promoter-TSS (NR_157369)	-294	NM_145488	224824	Mm.299399	NM_145488	ENSMUSG00000002763	Pex6	AI132582|D130055I09Rik|PAF-2	peroxisomal biogenesis factor 6	protein-coding
Femalenarrow2_peak_13927	chr7	80875484	80875484	+	4.28189	Intergenic	Intergenic	-9709	NM_001162532	100038347	Mm.425464	NM_001162532	ENSMUSG00000078670	Fam174b	-	family with sequence similarity 174, member B	protein-coding
Femalenarrow2_peak_3470	chr12	75385269	75385269	+	4.28189	promoter-TSS (NR_030734)	promoter-TSS (NR_030734)	6	NR_030734	74284	Mm.287421	NR_030733	ENSMUSG00000071265	1700086L19Rik	1700006L05Rik|AU016007	RIKEN cDNA 1700086L19 gene	ncRNA
Femalenarrow2_peak_12672	chr6	40021238	40021238	+	4.28189	intron (NM_001360978, intron 2 of 3)	intron (NM_001360978, intron 2 of 3)	-39014	NM_001004182	434008	Mm.53915	NM_001004182	ENSMUSG00000057716	Tmem178b	A930009E05Rik|EG434008|Gm5567	transmembrane protein 178B	protein-coding
Femalenarrow2_peak_5834	chr15	99223521	99223521	+	4.28189	promoter-TSS (NM_001171035)	promoter-TSS (NM_001171035)	-129	NM_001171035	110213	Mm.16769	NM_026669	ENSMUSG00000023010	Tmbim6	5031406P05Rik|Bi1|Tegt	transmembrane BAX inhibitor motif containing 6	protein-coding
Femalenarrow2_peak_319	chr1	82284082	82284082	+	4.28189	exon (NM_010570, exon 1 of 2)	exon (NM_010570, exon 1 of 2)	3932	NM_010570	16367	Mm.4952	NM_010570	ENSMUSG00000055980	Irs1	G972R|IRS-1	insulin receptor substrate 1	protein-coding
Femalenarrow2_peak_2426	chr11	76660503	76660503	+	4.28189	promoter-TSS (NM_007754)	promoter-TSS (NM_007754)	7	NM_007754	12874	Mm.276736	NM_007754	ENSMUSG00000020841	Cpd	AA960140|AW322530|D830034L15Rik	carboxypeptidase D	protein-coding
Femalenarrow2_peak_12824	chr6	58974427	58974427	+	4.28189	promoter-TSS (NM_153574)	promoter-TSS (NM_153574)	69	NM_153574	58909	Mm.28813	NM_153574	ENSMUSG00000037709	Fam13a	AI462012|D430015B01Rik|FAM13A1|Precm1	family with sequence similarity 13, member A	protein-coding
Femalenarrow2_peak_9341	chr2	167316857	167316857	+	4.28189	intron (NM_001356523, intron 1 of 3)	intron (NM_001356523, intron 1 of 3)	-1288	NM_030743	81018	Mm.22225	NM_030743	ENSMUSG00000006418	Rnf114	1110008J21Rik|AI225886|AW549494|Zfp228|Zfp313|Znf228	ring finger protein 114	protein-coding
Femalenarrow2_peak_3250	chr12	26753571	26753571	+	4.28189	Intergenic	Intergenic	141799	NR_131149	629481	Mm.390460	NR_131149	ENSMUSG00000113550	Gm29687	-	predicted gene, 29687	ncRNA
Femalenarrow2_peak_755	chr1	172975037	172975037	+	4.28189	Intergenic	Intergenic	14488	NM_001356511	14131	Mm.22119	NM_010188	ENSMUSG00000059498	Fcgr3	CD16	Fc receptor, IgG, low affinity III	protein-coding
Femalenarrow2_peak_960	chr1	196508482	196508482	+	4.28189	intron (NM_008882, intron 3 of 31)	intron (NM_008882, intron 3 of 31)	62459	NM_008882	18845	Mm.2251	NM_008882	ENSMUSG00000026640	Plxna2	2810428A13Rik|AA589422|AW457381|OCT|PlexA2|Plxn2|mKIAA0463	plexin A2	protein-coding
Femalenarrow2_peak_7689	chr18	80463237	80463237	+	4.28189	intron (NM_001164422, intron 3 of 4)	intron (NM_001164422, intron 3 of 4)	10192	NM_025861	66943	Mm.29247	NM_025861	ENSMUSG00000034006	Pqlc1	2310009N05Rik|4933425L21Rik|5730564E11Rik|C78974	PQ loop repeat containing 1	protein-coding
Femalenarrow2_peak_7975	chr19	29408994	29408994	+	4.28189	exon (NM_011272, exon 1 of 2)	exon (NM_011272, exon 1 of 2)	166	NM_011272	19773	Mm.5033	NM_011272	ENSMUSG00000039097	Rln1	Rln|rlx	relaxin 1	protein-coding
Femalenarrow2_peak_12848	chr6	66485629	66485629	+	4.28189	intron (NM_001355624, intron 1 of 5)	CpG	414	NM_019499	56150	Mm.489653	NM_019499	ENSMUSG00000029910	Mad2l1	AA673185|MAD2	MAD2 mitotic arrest deficient-like 1	protein-coding
Femalenarrow2_peak_5964	chr16	11909463	11909463	+	4.28189	promoter-TSS (NM_146067)	promoter-TSS (NM_146067)	53	NM_146067	223978	Mm.86360	NM_146067	ENSMUSG00000065979	Cpped1	C530044N13Rik	calcineurin-like phosphoesterase domain containing 1	protein-coding
Femalenarrow2_peak_6426	chr16	95219328	95219328	+	4.28189	promoter-TSS (NM_010606)	promoter-TSS (NM_010606)	-25	NM_001025584	16522	Mm.328720	NM_010606	ENSMUSG00000043301	Kcnj6	BIR1|GIRK2|KATP2|KCNJ7|Kir3.2|weaver|wv	potassium inwardly-rectifying channel, subfamily J, member 6	protein-coding
Femalenarrow2_peak_9648	chr3	53329845	53329845	+	4.28189	exon (NM_172862, exon 17 of 24)	exon (NM_172862, exon 17 of 24)	37216	NM_153156	229277	Mm.222810	NM_153156	ENSMUSG00000027744	Stoml3	Epb7.2l|SLP3|sro	stomatin (Epb7.2)-like 3	protein-coding
Femalenarrow2_peak_10154	chr3	133335886	133335886	+	4.28189	Intergenic	Intergenic	-128532	NM_001040400	214133	Mm.347816	NM_145989	ENSMUSG00000040943	Tet2	Ayu17-449|E130014J05Rik|mKIAA1546	tet methylcytosine dioxygenase 2	protein-coding
Femalenarrow2_peak_10236	chr3	154355423	154355423	+	4.28189	Intergenic	Intergenic	-18674	NM_175176	209601	Mm.331454	NM_175176	ENSMUSG00000078161	Erich3	1700013E18Rik|4922501L14Rik|5031409G23Rik|AI596448|Gm133	glutamate rich 3	protein-coding
Femalenarrow2_peak_4035	chr13	36625418	36625418	+	4.28189	intron (NM_001039189, intron 5 of 5)	intron (NM_001039189, intron 5 of 5)	200928	NM_153529	68404	Mm.232930	NM_153529	ENSMUSG00000039114	Nrn1	0710008J23Rik|Cpg15|Nrn	neuritin 1	protein-coding
Femalenarrow2_peak_2469	chr11	79405335	79405335	+	4.28189	intron (NM_175543, intron 1 of 14)	intron (NM_175543, intron 1 of 14)	621	NM_175543	268451	Mm.130656	NM_175543	ENSMUSG00000017639	Rab11fip4	A730072L08Rik|RAB11-FIP4|mKIAA1821	RAB11 family interacting protein 4 (class II)	protein-coding
Femalenarrow2_peak_13908	chr7	77967404	77967404	+	4.28189	Intergenic	Intergenic	-455772	NM_183261	11819	Mm.158143	NM_009697	ENSMUSG00000030551	Nr2f2	2700033K02Rik|9430015G03Rik|ARP-1|Aporp1|COUP-TF2|COUP-TFII|COUPTFB|EAR3|SVP40|Tcfcoup2	nuclear receptor subfamily 2, group F, member 2	protein-coding
Femalenarrow2_peak_5971	chr16	13754771	13754771	+	4.28189	exon (NM_001357954, exon 1 of 1)	exon (NM_001357954, exon 1 of 1)	114	NM_001357954	432999	Mm.60430	NM_001357954		A930007A09Rik	-	RIKEN cDNA A930007A09 gene	protein-coding
Femalenarrow2_peak_8735	chr2	91489949	91489949	+	4.28189	promoter-TSS (NR_027373)	promoter-TSS (NR_027373)	-1	NM_001033451	381410	Mm.330401	NM_001033451	ENSMUSG00000075040	Zfp408	Gm1011	zinc finger protein 408	protein-coding
Femalenarrow2_peak_9395	chr2	172850908	172850908	+	4.28189	intron (NM_019547, intron 3 of 3)	intron (NM_019547, intron 3 of 3)	3505	NM_019547	56190	Mm.485782	NM_019547	ENSMUSG00000027510	Rbm38	Rnpc1|Seb4|Seb4l	RNA binding motif protein 38	protein-coding
Femalenarrow2_peak_206	chr1	59820008	59820008	+	4.28189	Intergenic	CpG	-1115	NM_007561	12168	Mm.7106	NM_007561	ENSMUSG00000067336	Bmpr2	2610024H22Rik|AL117858|AW546137|BB189135|BMP-2|BMPR-2|BMPR-II|BMPRII|BRK-3|Gm20272	bone morphogenetic protein receptor, type II (serine/threonine kinase)	protein-coding
Femalenarrow2_peak_9451	chr2	180865157	180865157	+	4.28189	intron (NM_001003824, intron 1 of 16)	intron (NM_001003824, intron 1 of 16)	4837	NM_001006669	16536	Mm.40615	NM_010611	ENSMUSG00000016346	Kcnq2	HNSPC|KQT2|Nmf134	potassium voltage-gated channel, subfamily Q, member 2	protein-coding
Femalenarrow2_peak_8628	chr2	70893884	70893884	+	4.28189	promoter-TSS (NM_001165982)	promoter-TSS (NM_001165982)	83	NM_001165981	75763	Mm.281668	NM_198005	ENSMUSG00000041966	Dcaf17	2810055O12Rik|4833418A01Rik|A030004A10Rik|A930009G19Rik|AI448937	DDB1 and CUL4 associated factor 17	protein-coding
Femalenarrow2_peak_5849	chr15	100056526	100056526	+	4.28189	Intergenic	RMER10A|LTR|ERVL	-1764	NM_007497	11908	Mm.676	NM_007497	ENSMUSG00000023027	Atf1	-	activating transcription factor 1	protein-coding
Femalenarrow2_peak_1411	chr10	79849845	79849845	+	4.28189	exon (NM_198615, exon 1 of 2)	exon (NM_198615, exon 1 of 2)	551	NM_198615	237400	Mm.268389	NM_198615	ENSMUSG00000048696	Mex3d	BC059858|Rkhd1	mex3 RNA binding family member D	protein-coding
Femalenarrow2_peak_12812	chr6	56323398	56323398	+	4.28189	Intergenic	Intergenic	-3770	NM_001159956	18575	Mm.5145	NM_011054	ENSMUSG00000004347	Pde1c	-	phosphodiesterase 1C	protein-coding
Femalenarrow2_peak_4903	chr14	60402413	60402413	+	4.28189	intron (NM_015803, intron 29 of 35)	intron (NM_015803, intron 29 of 35)	158295	NM_145463	219134	Mm.275409	NM_145463	ENSMUSG00000044461	Shisa2	9430059P22Rik|MAd2|Tmem46|mShisa|shisa	shisa family member 2	protein-coding
Femalenarrow2_peak_11355	chr4	154230521	154230521	+	4.28189	exon (NM_172878, exon 3 of 9)	exon (NM_172878, exon 3 of 9)	-13173	NM_013783	27390	Mm.116944	NM_013783	ENSMUSG00000058183	Mmel1	Mell1|NEP2|NEP2(m)|NEPII|NL-1|NL2|Nl1|SEP	membrane metallo-endopeptidase-like 1	protein-coding
Femalenarrow2_peak_6274	chr16	52430014	52430014	+	4.28189	intron (NM_001331110, intron 1 of 14)	intron (NM_001331110, intron 1 of 14)	23180	NM_001331110	11658	Mm.288282	NM_009655	ENSMUSG00000022636	Alcam	AI853494|BEN|CD166|DM-GRASP|MuSC|SC1	activated leukocyte cell adhesion molecule	protein-coding
Femalenarrow2_peak_8249	chr2	21127369	21127369	+	4.28189	promoter-TSS (NM_001362773)	promoter-TSS (NM_001362773)	18	NM_001362773	208967	Mm.268841	NM_177588	ENSMUSG00000048550	Thnsl1	AW413632	threonine synthase-like 1 (bacterial)	protein-coding
Femalenarrow2_peak_2716	chr11	98610579	98610579	+	4.28189	intron (NM_178060, intron 1 of 8)	intron (NM_178060, intron 1 of 8)	7480	NM_001313983	21833	Mm.265917	NM_178060	ENSMUSG00000058756	Thra	6430529J03Rik|AW259572|Erba|Nr1a1|Rvr|T3R[a]|T3Ralpha|Thra1|Thra2|c-erbA-1|c-erbA-alpha|c-erbAalpha	thyroid hormone receptor alpha	protein-coding
Femalenarrow2_peak_6682	chr17	27379975	27379975	+	4.28189	intron (NR_131118, intron 1 of 2)	MTD|LTR|MaLR	5036	NR_131118	319720	Mm.394996	NR_131118	ENSMUSG00000117916	9630028I04Rik	-	RIKEN cDNA 9630028I04 gene	ncRNA
Femalenarrow2_peak_14446	chr7	144508157	144508157	+	4.28189	Intergenic	Intergenic	-2029	NM_001113414	13593	Mm.258708	NM_010096	ENSMUSG00000010476	Ebf3	3110018A08Rik|O/E-2|mKIAA4201	early B cell factor 3	protein-coding
Femalenarrow2_peak_1611	chr10	96081152	96081152	+	4.28189	exon (NM_007569, exon 2 of 2)	exon (NM_007569, exon 2 of 2)	1517	NM_007569	12226	Mm.23811	NM_007569	ENSMUSG00000036478	Btg1	AI426953|AW546738	B cell translocation gene 1, anti-proliferative	protein-coding
Femalenarrow2_peak_16541	chrX	47919695	47919695	+	4.28189	intron (NR_015505, intron 19 of 19)	intron (NR_015505, intron 19 of 19)	29129	NR_131207	102639259	Mm.350898	NR_131207		Gm35612	-	predicted gene, 35612	ncRNA
Femalenarrow2_peak_16432	chr9	120669029	120669029	+	4.28189	Intergenic	Intergenic	155339	NR_040742	76402	Mm.436588	NR_040742	ENSMUSG00000100146	1700020M21Rik	-	RIKEN cDNA 1700020M21 gene	ncRNA
Femalenarrow2_peak_4678	chr14	25893998	25893998	+	4.28189	Intergenic	Intergenic	-34749	NR_153781	102634576	Mm.317855	NR_153781		Gm32123	-	predicted gene, 32123	ncRNA
Femalenarrow2_peak_9267	chr2	163166177	163166177	+	4.28189	intron (NM_021566, intron 3 of 5)	intron (NM_021566, intron 3 of 5)	57532	NM_021566	59091	Mm.34459	NM_021566	ENSMUSG00000017817	Jph2	1110002E14Rik|JP-2|Jp2	junctophilin 2	protein-coding
Femalenarrow2_peak_10765	chr4	100937948	100937948	+	4.28189	promoter-TSS (NM_013567)	promoter-TSS (NM_013567)	-61	NM_146145	16451	Mm.289657	NM_013567	ENSMUSG00000028530	Jak1	AA960307|BAP004|C130039L05Rik	Janus kinase 1	protein-coding
Femalenarrow2_peak_6422	chr16	94592705	94592705	+	4.28189	promoter-TSS (NM_001159619)	promoter-TSS (NM_001159619)	-83	NM_001159617	56176	Mm.474449	NM_019543	ENSMUSG00000022940	Pigp	Dcrc|Dscr5	phosphatidylinositol glycan anchor biosynthesis, class P	protein-coding
Femalenarrow2_peak_9161	chr2	153821789	153821789	+	4.28189	intron (NM_001080811, intron 10 of 10)	MIR|SINE|MIR	-12223	NM_008953	19194	Mm.29197	NM_008953	ENSMUSG00000042459	Bpifa2	Bpifa2e|Psp	BPI fold containing family A, member 2	protein-coding
Femalenarrow2_peak_77	chr1	36426040	36426040	+	4.28189	promoter-TSS (NM_001310513)	promoter-TSS (NM_001310513)	-14	NM_001310513	226976	Mm.24734	NM_172652	ENSMUSG00000010453	Kansl3	4632411B12Rik|4932435K23|AI431067|AI647574|C85723|Kiaa1310|mKIAA1310	KAT8 regulatory NSL complex subunit 3	protein-coding
Femalenarrow2_peak_5808	chr15	97823409	97823409	+	4.28189	intron (NM_031163, intron 16 of 53)	intron (NM_031163, intron 16 of 53)	11746	NM_001113515	12824	Mm.2423	NM_031163	ENSMUSG00000022483	Col2a1	Col2|Col2a|Col2a-1|Del1|Dmm|Lpk|M100413|Rgsc413|Rgsc856	collagen, type II, alpha 1	protein-coding
Femalenarrow2_peak_9420	chr2	179384277	179384277	+	4.28189	intron (NM_001316723, intron 2 of 5)	intron (NM_001316723, intron 2 of 5)	207141	NM_001316723	12561	Mm.184711	NM_009867	ENSMUSG00000000305	Cdh4	AW120700|R-CAD|R-Cadh|Rcad	cadherin 4	protein-coding
Femalenarrow2_peak_2014	chr11	37581811	37581811	+	4.28189	Intergenic	Intergenic	109320	NR_131154	100039148	Mm.120467	NR_131154	ENSMUSG00000087388	Gm12128	-	predicted gene 12128	ncRNA
Femalenarrow2_peak_816	chr1	179294682	179294682	+	4.28189	Intergenic	Intergenic	-77800	NM_001355101	30928	Mm.330700	NM_013915	ENSMUSG00000063659	Zbtb18	RP58|Zfp238|Znf238.|zfp-238	zinc finger and BTB domain containing 18	protein-coding
Femalenarrow2_peak_236	chr1	64388414	64388414	+	4.28189	Intergenic	MLT1N2|LTR|MaLR	-190964	NM_009952	12912	Mm.422634	NM_009952	ENSMUSG00000025958	Creb1	2310001E10Rik|3526402H21Rik|AV083133|Creb|Creb-1	cAMP responsive element binding protein 1	protein-coding
Femalenarrow2_peak_9494	chr3	9715820	9715820	+	4.28189	intron (NM_001195031, intron 3 of 8)	intron (NM_001195031, intron 3 of 8)	-105735	NM_133218	170753	Mm.212908	NM_133218	ENSMUSG00000040209	Zfp704	C030026M03|C030034L19Rik|Gig1|Znf704	zinc finger protein 704	protein-coding
Femalenarrow2_peak_10247	chr3	156872144	156872144	+	4.28189	intron (NM_001039094, intron 6 of 6)	intron (NM_001039094, intron 6 of 6)	324910	NR_152231	381498	Mm.402095	NR_152231	ENSMUSG00000105834	4930592C13Rik	Gm1657|Gm43159	RIKEN cDNA 4930592C13 gene	ncRNA
Femalenarrow2_peak_7020	chr17	57075248	57075248	+	4.28189	promoter-TSS (NM_022328)	promoter-TSS (NM_022328)	-437	NM_022328	64144	Mm.148748	NM_022328	ENSMUSG00000024212	Mllt1	AA407901|BAM11|ENL|LTG19	myeloid/lymphoid or mixed-lineage leukemia; translocated to, 1	protein-coding
Femalenarrow2_peak_6723	chr17	29183221	29183221	+	4.28189	Intergenic	Intergenic	13616	NR_036613	20383	Mm.6787	NM_013663	ENSMUSG00000071172	Srsf3	AL024116|Sfrs3|X16	serine/arginine-rich splicing factor 3	protein-coding
Femalenarrow2_peak_4034	chr13	36390286	36390286	+	4.28189	intron (NM_001039189, intron 3 of 5)	intron (NM_001039189, intron 3 of 5)	180774	NM_024274	69955	Mm.70690	NM_024274	ENSMUSG00000021420	Fars2	Fars1|pheRS	phenylalanine-tRNA synthetase 2 (mitochondrial)	protein-coding
Femalenarrow2_peak_16452	chr9	121729275	121729275	+	4.28189	intron (NM_028384, intron 6 of 15)	intron (NM_028384, intron 6 of 15)	19304	NM_028384	100502861	Mm.335550	NM_028384	ENSMUSG00000079235	Ccdc13	2900041A11Rik|Gm188	coiled-coil domain containing 13	protein-coding
Femalenarrow2_peak_8636	chr2	72354641	72354641	+	4.28189	Intergenic	Intergenic	40365	NM_025866	66953	Mm.270676	NM_025866	ENSMUSG00000055612	Cdca7	2310021G01Rik|AU044109|JPO1	cell division cycle associated 7	protein-coding
Femalenarrow2_peak_14073	chr7	105537825	105537825	+	4.28189	Intergenic	Intergenic	-27987	NM_001168539	244152	Mm.25317	NM_001024619	ENSMUSG00000049580	Tsku	9530051K01Rik|E2ig4|Lrrc54|Tsk	tsukushi, small leucine rich proteoglycan	protein-coding
Femalenarrow2_peak_3465	chr12	73795530	73795530	+	4.28189	Intergenic	Intergenic	-29715	NM_025522	66375	Mm.289653	NM_025522	ENSMUSG00000021094	Dhrs7	2310016E22Rik|5730564L20Rik|AW061210|Retdsr4|Retsdr4	dehydrogenase/reductase (SDR family) member 7	protein-coding
Femalenarrow2_peak_2394	chr11	74537289	74537289	+	4.28189	promoter-TSS (NR_037610)	promoter-TSS (NR_037610)	71	NR_037610	18472	Mm.397111	NM_013625	ENSMUSG00000020745	Pafah1b1	LIS-1|Lis1|MMS10-U|Mdsh|Ms10u|Pafaha	platelet-activating factor acetylhydrolase, isoform 1b, subunit 1	protein-coding
Femalenarrow2_peak_2692	chr11	97660951	97660951	+	4.28189	promoter-TSS (NM_010688)	promoter-TSS (NM_010688)	72	NM_010688	16796	Mm.271967	NM_010688	ENSMUSG00000038366	Lasp1	AA408629|Def-4|LASP-1|MLN 50|SH3P6|Tg(Col1a1-lacZ)1Ngma	LIM and SH3 protein 1	protein-coding
Femalenarrow2_peak_10643	chr4	82265791	82265791	+	4.28189	Intergenic	Intergenic	111898	NR_137202	102635783	Mm.41666	NR_137202		Gm11266	-	predicted gene 11266	ncRNA
Femalenarrow2_peak_16399	chr9	116274623	116274623	+	4.28189	Intergenic	Intergenic	176325	NR_152204	100043817	Mm.404276	NR_152204		Gm4668	-	predicted gene 4668	ncRNA
Femalenarrow2_peak_10644	chr4	82268313	82268313	+	4.28189	Intergenic	Intergenic	114420	NR_137202	102635783	Mm.41666	NR_137202		Gm11266	-	predicted gene 11266	ncRNA
Femalenarrow2_peak_15512	chr9	15618163	15618163	+	4.28189	Intergenic	Intergenic	60837	NM_145712	244701	Mm.222631	NM_145712	ENSMUSG00000050901	Mtnr1b	Mel-1B-R|Mel1b|Mt2	melatonin receptor 1B	protein-coding
Femalenarrow2_peak_6713	chr17	28623247	28623247	+	4.28189	promoter-TSS (NM_010220)	promoter-TSS (NM_010220)	-153	NM_010220	14229	Mm.276405	NM_010220	ENSMUSG00000024222	Fkbp5	D17Ertd592e|Dit1|FKBP-5|FKBP51	FK506 binding protein 5	protein-coding
Femalenarrow2_peak_491	chr1	128583571	128583571	+	4.28189	intron (NM_001081756, intron 2 of 16)	intron (NM_001081756, intron 2 of 16)	143638	NM_001081756	210356	Mm.377234	NM_172484	ENSMUSG00000049690	Nckap5	8430408F21|D130011D22Rik|E030049G20Rik|Erih1|Erih2|Gm1548|Nap5	NCK-associated protein 5	protein-coding
Femalenarrow2_peak_7561	chr18	64503472	64503472	+	4.28189	intron (NM_194268, intron 1 of 1)	intron (NM_194268, intron 1 of 1)	3454	NM_194268	225631	Mm.234723	NM_194268	ENSMUSG00000045991	Onecut2	C730009D12|OC-2|Oc2	one cut domain, family member 2	protein-coding
Femalenarrow2_peak_3150	chr12	4824330	4824330	+	4.28189	promoter-TSS (NM_025323)	promoter-TSS (NM_025323)	-84	NM_025323	66055	Mm.102627	NM_025323	ENSMUSG00000037361	Sf3b6	0610009D07Rik|6030419K15Rik|AV001342|Sf3b14	splicing factor 3B, subunit 6	protein-coding
Femalenarrow2_peak_9405	chr2	177691851	177691851	+	4.28189	intron (NM_001190302, intron 1 of 4)	RMER17B|LTR|ERVK	142	NM_001190302	665211	Mm.441314	NM_001190302	ENSMUSG00000078862	Gm14326	-	predicted gene 14326	protein-coding
Femalenarrow2_peak_16149	chr9	88378154	88378154	+	4.28189	promoter-TSS (NM_001284328)	promoter-TSS (NM_001284328)	-919	NM_019796	56403	Mm.260545	NM_019666	ENSMUSG00000032423	Syncrip	2610109K23Rik|4632417O19Rik|GRY-RBP|Nsap1|Nsap1l|hnRNP Q|pp68	synaptotagmin binding, cytoplasmic RNA interacting protein	protein-coding
Femalenarrow2_peak_8103	chr19	47263178	47263178	+	4.28189	intron (NM_021360, intron 1 of 5)	intron (NM_021360, intron 1 of 5)	9868	NM_021360	18011	Mm.313651	NM_021360	ENSMUSG00000006435	Neurl1a	2410129E16Rik|AI450910|AI481072|Neu1|Neur1|Neurl|Neurl1|Nlz|Rnf67	neuralized E3 ubiquitin protein ligase 1A	protein-coding
Femalenarrow2_peak_14767	chr8	45598437	45598437	+	4.28189	Intergenic	Intergenic	-437125	NM_001081286	14107	Mm.27365	NM_001081286	ENSMUSG00000070047	Fat1	2310038E12Rik|AU023433|Fath|mFat1	FAT atypical cadherin 1	protein-coding
Femalenarrow2_peak_5424	chr15	62271013	62271013	+	4.28189	Intergenic	Intergenic	-220007	NR_003523	67552	Mm.484027	NM_026230		H2afy3	4933432H23Rik	H2A histone family, member Y3	pseudo
Femalenarrow2_peak_5603	chr15	80630144	80630144	+	4.28189	intron (NM_177124, intron 1 of 21)	intron (NM_177124, intron 1 of 21)	1104	NM_177124	213988	Mm.131328	NM_144812	ENSMUSG00000047888	Tnrc6b	2700090M07Rik|A730065C02Rik|AI848765|D230019K20Rik	trinucleotide repeat containing 6b	protein-coding
Femalenarrow2_peak_6499	chr17	8476431	8476431	+	4.28189	promoter-TSS (NM_018819)	promoter-TSS (NM_018819)	-221	NM_001364918	55951	Mm.259910	NM_018819	ENSMUSG00000023861	Mpc1	0610006G08Rik|3830411I18Rik|Brp44l	mitochondrial pyruvate carrier 1	protein-coding
Femalenarrow2_peak_4861	chr14	55725076	55725076	+	4.28189	TTS (NM_177049)	TTS (NM_177049)	354	NM_007455	11766	Mm.238879	NM_007455	ENSMUSG00000040701	Ap1g2	Adtg2|G2ad	adaptor protein complex AP-1, gamma 2 subunit	protein-coding
Femalenarrow2_peak_9823	chr3	88340337	88340337	+	4.28189	promoter-TSS (NR_035434)	promoter-TSS (NR_035434)	-33	NR_035434	100316808		NR_035434	ENSMUSG00000084728	Mir1905	Mirn1905|mmu-mir-1905	microRNA 1905	ncRNA
Femalenarrow2_peak_11511	chr5	30969059	30969059	+	4.28189	promoter-TSS (NM_001302130)	promoter-TSS (NM_001302130)	-200	NM_001302132	12615	Mm.290563	NM_007681	ENSMUSG00000029177	Cenpa	Cenp-A	centromere protein A	protein-coding
Femalenarrow2_peak_14982	chr8	87255030	87255030	+	4.28189	intron (NM_010906, intron 2 of 8)	intron (NM_010906, intron 2 of 8)	29674	NM_008535	17095	Mm.4925	NM_008535	ENSMUSG00000034041	Lyl1	Lyl-1|bHLHa18	lymphoblastomic leukemia 1	protein-coding
Femalenarrow2_peak_14819	chr8	63865566	63865566	+	4.28189	intron (NM_021506, intron 11 of 11)	intron (NM_021506, intron 11 of 11)	-97897	NR_045475	69279	Mm.417857	NR_045475	ENSMUSG00000099419	1700001D01Rik	-	RIKEN cDNA 1700001D01 gene	ncRNA
Femalenarrow2_peak_6137	chr16	31509219	31509219	+	4.28189	Intergenic	Intergenic	-79357	NR_152205	100047123	Mm.466711	NR_152205		Gm15743	-	predicted gene 15743	ncRNA
Femalenarrow2_peak_15409	chr8	126545425	126545425	+	4.28189	promoter-TSS (NM_133966)	promoter-TSS (NM_133966)	28	NM_001029876	382038	Mm.334891	NM_001029876	ENSMUSG00000031976	Urb2	mKIAA0133	URB2 ribosome biogenesis 2 homolog (S. cerevisiae)	protein-coding
Femalenarrow2_peak_6956	chr17	49290614	49290614	+	4.28189	Intergenic	Intergenic	-37756	NR_038144	69311	Mm.46140	NR_038141	ENSMUSG00000101012	1700008K24Rik	-	RIKEN cDNA 1700008K24 gene	ncRNA
Femalenarrow2_peak_4498	chr13	102240978	102240978	+	4.28189	Intergenic	Intergenic	-73443	NR_046187	78136	Mm.399065	NR_046187		4922502H24Rik	-	RIKEN cDNA 4922502H24 gene	ncRNA
Femalenarrow2_peak_13646	chr7	31107409	31107409	+	4.28189	promoter-TSS (NM_001033140)	promoter-TSS (NM_001033140)	-15	NM_001033140	68332	Mm.6844	NM_001033140	ENSMUSG00000074211	Sdhaf1	0610010E21Rik|AI430885|AW490662|Lyrm8	succinate dehydrogenase complex assembly factor 1	protein-coding
Femalenarrow2_peak_10615	chr4	78937255	78937255	+	4.28189	Intergenic	RMER17B|LTR|ERVK	697304	NR_131142	623726		NR_131142		A430085M09Rik	EG623726	RIKEN cDNA A430085M09 gene	ncRNA
Femalenarrow2_peak_14431	chr7	142833651	142833651	+	4.28189	intron (NM_001316679, intron 1 of 19)	intron (NM_001316679, intron 1 of 19)	-9931	NM_001316681	19267	Mm.945	NM_011212	ENSMUSG00000041836	Ptpre	PTPe|PTPepsilon|RPTPepsilon	protein tyrosine phosphatase, receptor type, E	protein-coding
Femalenarrow2_peak_15631	chr9	34689555	34689555	+	4.28189	intron (NM_001190912, intron 1 of 15)	intron (NM_001190912, intron 1 of 15)	-234758	NR_029475	78934	Mm.391688	NR_029475	ENSMUSG00000070315	4930581F22Rik	-	RIKEN cDNA 4930581F22 gene	ncRNA
Femalenarrow2_peak_4724	chr14	31354457	31354457	+	4.28189	Intergenic	(CA)n|Simple_repeat|Simple_repeat	-7860	NM_009388	21881	Mm.290692	NM_009388	ENSMUSG00000021957	Tkt	p68	transketolase	protein-coding
Femalenarrow2_peak_6192	chr16	37459322	37459322	+	4.28189	Intergenic	MIRm|SINE|MIR	-74278	NM_001114613	207227	Mm.80170	NM_172440	ENSMUSG00000022829	Stxbp5l	9430094L02|A830015P08Rik|LLGL4|T2dm1|t2md1|tomosyn-2	syntaxin binding protein 5-like	protein-coding
Femalenarrow2_peak_7591	chr18	67608814	67608814	+	4.28189	promoter-TSS (NM_027130)	promoter-TSS (NM_027130)	32	NM_027130	69597	Mm.426052	NM_027130	ENSMUSG00000024527	Afg3l2	2310036I02Rik|AW260507|Emv66|par	AFG3-like AAA ATPase 2	protein-coding
Femalenarrow2_peak_15823	chr9	50665091	50665091	+	4.28189	promoter-TSS (NM_001034085)	promoter-TSS (NM_001034085)	62	NM_028614	73699	Mm.7726	NM_028614	ENSMUSG00000032058	Ppp2r1b	2410091N08Rik|AI790395	protein phosphatase 2, regulatory subunit A, beta	protein-coding
Femalenarrow2_peak_7765	chr19	4962201	4962201	+	4.28189	promoter-TSS (NM_025553)	promoter-TSS (NM_025553)	-105	NM_025553	66419	Mm.28494	NM_025553	ENSMUSG00000024902	Mrpl11	2410001P07Rik|L11mt	mitochondrial ribosomal protein L11	protein-coding
Femalenarrow2_peak_16224	chr9	99469042	99469042	+	4.28176	exon (NM_001166138, exon 1 of 12)	exon (NM_001166138, exon 1 of 12)	276	NM_001166138	74125	Mm.234823	NM_028768	ENSMUSG00000032468	Armc8	1200015K23Rik|Gid5|HSPC056	armadillo repeat containing 8	protein-coding
Femalenarrow2_peak_3505	chr12	79039420	79039420	+	4.28176	Intergenic	Intergenic	-288222	NM_145965	268566	Mm.341742	NM_145965	ENSMUSG00000047454	Gphn	5730552E08Rik|AI662856|BC027112|C230040D23|GPH|GPHRYN|geph	gephyrin	protein-coding
Femalenarrow2_peak_950	chr1	195068717	195068717	+	4.28176	promoter-TSS (NM_001044751)	promoter-TSS (NM_001044751)	-163	NM_001044751	15483	Mm.28328	NM_008288	ENSMUSG00000016194	Hsd11b1	-	hydroxysteroid 11-beta dehydrogenase 1	protein-coding
Femalenarrow2_peak_653	chr1	156764729	156764729	+	4.28176	Intergenic	MLT1G3|LTR|MaLR	165665	NR_151545	671336	Mm.393476	NR_151545	ENSMUSG00000096950	Gm9530	-	predicted gene 9530	ncRNA
Femalenarrow2_peak_10658	chr4	82996827	82996827	+	4.28176	Intergenic	MLT1F1|LTR|MaLR	-26734	NM_027238	69863	Mm.5540	NM_025782	ENSMUSG00000038172	Ttc39b	1810054D07Rik|9130422G05Rik|AI450603|AV103077|AW215585	tetratricopeptide repeat domain 39B	protein-coding
Femalenarrow2_peak_7653	chr18	75779723	75779723	+	4.28176	intron (NM_201354, intron 3 of 11)	intron (NM_201354, intron 3 of 11)	77627	NM_201354	269037	Mm.36745	NM_201354	ENSMUSG00000052928	Ctif	Gm672	CBP80/20-dependent translation initiation factor	protein-coding
Femalenarrow2_peak_9276	chr2	164286537	164286537	+	4.28176	promoter-TSS (NM_025575)	promoter-TSS (NM_025575)	66	NM_025575	66460	Mm.44218	NM_025575	ENSMUSG00000045503	Sys1	2610042O14Rik|AI266964|C87389	SYS1 Golgi-localized integral membrane protein homolog (S. cerevisiae)	protein-coding
Femalenarrow2_peak_8956	chr2	127347474	127347474	+	4.28176	promoter-TSS (NM_019789)	promoter-TSS (NM_019789)	-346	NM_001291005	56461	Mm.315292	NM_019789	ENSMUSG00000079056	Kcnip3	4933407H12Rik|AI413860|Csen|DREAM|KChIP3|R74849	Kv channel interacting protein 3, calsenilin	protein-coding
Femalenarrow2_peak_16175	chr9	91279259	91279259	+	4.28176	intron (NM_009576, intron 4 of 4)	CpG	15449	NM_009576	22774	Mm.8062	NM_009576	ENSMUSG00000036972	Zic4	-	zinc finger protein of the cerebellum 4	protein-coding
Femalenarrow2_peak_11937	chr5	112582970	112582970	+	4.28176	Intergenic	CpG	-52813	NR_045378	75569	Mm.243721	NR_045377	ENSMUSG00000101683	1700028D13Rik	-	RIKEN cDNA 1700028D13 gene	ncRNA
Femalenarrow2_peak_5781	chr15	95358838	95358838	+	4.28176	promoter-TSS (NM_001289653)	promoter-TSS (NM_001289653)	-155	NM_001289653	54003	Mm.3959	NM_016743	ENSMUSG00000022454	Nell2	A330108N19Rik|R75516|mel91	NEL-like 2	protein-coding
Femalenarrow2_peak_12087	chr5	121654716	121654716	+	4.28176	intron (NM_011290, intron 1 of 6)	CpG	206	NM_011290	19988	Mm.262021	NM_011290	ENSMUSG00000029614	Rpl6	Taxreb107	ribosomal protein L6	protein-coding
Femalenarrow2_peak_6452	chr17	4297027	4297027	+	4.28176	Intergenic	Intergenic	-174925	NR_045462	78043	Mm.398313	NR_045462	ENSMUSG00000116615	4930548J01Rik	1700113K09Rik	RIKEN cDNA 4930548J01 gene	ncRNA
Femalenarrow2_peak_15942	chr9	60246102	60246102	+	4.28176	intron (NM_001040426, intron 4 of 17)	intron (NM_001040426, intron 4 of 17)	112740	NM_001040426	207596	Mm.28791	NM_172444	ENSMUSG00000032289	Thsd4	ADAMTSL-6|ADAMTSL6|AI585901|Adamtsl4|B230114P05Rik	thrombospondin, type I, domain containing 4	protein-coding
Femalenarrow2_peak_11235	chr4	141636805	141636805	+	4.28176	intron (NM_145402, intron 1 of 2)	intron (NM_145402, intron 1 of 2)	-3408	NR_027137	100038693	Mm.402714	NR_027137	ENSMUSG00000073728	Tmem51os1	Gm10565|Tmem51as1	Tmem51 opposite strand 1	ncRNA
Femalenarrow2_peak_11520	chr5	31357248	31357248	+	4.28176	promoter-TSS (NM_001289523)	promoter-TSS (NM_001289523)	95	NM_023525	69719	Mm.305535	NM_023525	ENSMUSG00000013629	Cad	2410008J01Rik|AU018859|Cpad	carbamoyl-phosphate synthetase 2, aspartate transcarbamylase, and dihydroorotase	protein-coding
Femalenarrow2_peak_8189	chr2	6270519	6270519	+	4.28176	intron (NM_001080548, intron 2 of 14)	Lx8|LINE|L1	-3263	NM_181399	98910	Mm.40673	NM_181399	ENSMUSG00000039046	Usp6nl	AI316785|RNTRE|TRE2NL|mKIAA0019	USP6 N-terminal like	protein-coding
Femalenarrow2_peak_3827	chr13	8206788	8206788	+	4.28176	intron (NR_110345, intron 1 of 10)	intron (NR_110345, intron 1 of 10)	4676	NM_052977	94191	Mm.425794	NM_052977	ENSMUSG00000052551	Adarb2	Adar3|RED2	adenosine deaminase, RNA-specific, B2	protein-coding
Femalenarrow2_peak_13069	chr6	100064010	100064010	+	4.28176	Intergenic	Intergenic	173342	NM_019743	56353	Mm.321633	NM_019743	ENSMUSG00000072872	Rybp	2410018J24Rik|DEDAF|YEAF1	RING1 and YY1 binding protein	protein-coding
Femalenarrow2_peak_11232	chr4	141423652	141423652	+	4.28176	intron (NM_025994, intron 1 of 3)	intron (NM_025994, intron 1 of 3)	7183	NM_025994	27984	Mm.395598	NM_025994	ENSMUSG00000040659	Efhd2	2600015J22Rik|AA408606|D4Wsu27e	EF hand domain containing 2	protein-coding
Femalenarrow2_peak_3756	chr12	112216745	112216745	+	4.28176	promoter-TSS (NM_001361917)	promoter-TSS (NM_001361917)	83	NM_001361917	74251	Mm.250989	NM_175207	ENSMUSG00000037904	Ankrd9	2500003O20Rik	ankyrin repeat domain 9	protein-coding
Femalenarrow2_peak_5522	chr15	76756103	76756103	+	4.28176	promoter-TSS (NM_172817)	promoter-TSS (NM_172817)	-225	NM_001168276	239546	Mm.183650	NM_172817	ENSMUSG00000054967	Zfp647	6030449J21|Es492|Znf250	zinc finger protein 647	protein-coding
Femalenarrow2_peak_15661	chr9	40288912	40288912	+	4.28176	intron (NM_001357617, intron 1 of 20)	intron (NM_001357617, intron 1 of 20)	-25563	NM_172768	235283	Mm.138434	NM_172768	ENSMUSG00000040111	Gramd1b	3222402H23|A930008A22Rik|AI593249|mKIAA1201	GRAM domain containing 1B	protein-coding
Femalenarrow2_peak_8568	chr2	57524537	57524537	+	4.28176	Intergenic	Intergenic	-326029	NM_172855	241391	Mm.484118	NM_172855	ENSMUSG00000026828	Galnt5	4832424J23	polypeptide N-acetylgalactosaminyltransferase 5	protein-coding
Femalenarrow2_peak_15811	chr9	50248991	50248991	+	4.28176	Intergenic	Intergenic	-53639	NM_029639	76509	Mm.29959	NM_029639	ENSMUSG00000032068	Plet1	0610037B23Rik|1600029D21Rik|AA407923|AU043048	placenta expressed transcript 1	protein-coding
Femalenarrow2_peak_15758	chr9	45714774	45714774	+	4.28176	promoter-TSS (NM_001361114)	promoter-TSS (NM_001361114)	122	NM_001281934	18554	Mm.3255	NM_008794	ENSMUSG00000035382	Pcsk7	AA959856|PC7|SPC7	proprotein convertase subtilisin/kexin type 7	protein-coding
Femalenarrow2_peak_4787	chr14	47917878	47917878	+	4.28176	promoter-TSS (NM_178684)	promoter-TSS (NM_178684)	-71	NM_001360542	218975	Mm.212297	NM_178684	ENSMUSG00000021840	Mapk1ip1l	9130202B12|C130032J12Rik	mitogen-activated protein kinase 1 interacting protein 1-like	protein-coding
Femalenarrow2_peak_4525	chr13	107352376	107352376	+	4.28176	Intergenic	Intergenic	374662	NM_029665	76582	Mm.132208	NM_029665	ENSMUSG00000042590	Ipo11	1700081H05Rik|2510001A17Rik|AI314624|AW555235|E330021B14Rik|Ranbp11	importin 11	protein-coding
Femalenarrow2_peak_7290	chr18	23200415	23200415	+	4.28176	promoter-TSS (NM_001361224)	promoter-TSS (NM_001361224)	-233	NM_001361224	319211	Mm.209896	NM_199024	ENSMUSG00000041923	Nol4	1700013J13Rik|4930568N03Rik|Gm1262	nucleolar protein 4	protein-coding
Femalenarrow2_peak_9959	chr3	100965715	100965715	+	4.28176	Intergenic	Intergenic	-51626	NM_011197	19221	Mm.24807	NM_011197	ENSMUSG00000027864	Ptgfrn	4833445A08Rik|AU042434|CD9P-1|EWI-F|FPRP|Trim45	prostaglandin F2 receptor negative regulator	protein-coding
Femalenarrow2_peak_7903	chr19	15274410	15274410	+	4.28176	Intergenic	Intergenic	-601737	NM_001302950	21888	Mm.103638	NM_011600	ENSMUSG00000024642	Tle4	5730411M05Rik|AA792082|Bce-1|Bce1|ESTM13|ESTM14|Grg4|X83332|X83333|grg-4	transducin-like enhancer of split 4	protein-coding
Femalenarrow2_peak_12077	chr5	121070942	121070942	+	4.28176	intron (NM_028041, intron 10 of 19)	intron (NM_028041, intron 10 of 19)	7803	NM_028041	71990	Mm.24495	NM_028041	ENSMUSG00000029599	Ddx54	2410015A15Rik|AI414901|DP97	DEAD (Asp-Glu-Ala-Asp) box polypeptide 54	protein-coding
Femalenarrow2_peak_2909	chr11	113170147	113170147	+	4.28176	intron (NM_001362944, intron 5 of 8)	intron (NM_001362944, intron 5 of 8)	-99164	NR_040276	319871	Mm.383743	NR_040276	ENSMUSG00000085421	4732490B19Rik	-	RIKEN cDNA 4732490B19 gene	ncRNA
Femalenarrow2_peak_186	chr1	58502247	58502247	+	4.28176	promoter-TSS (NM_027351)	promoter-TSS (NM_027351)	83	NM_027351	70225	Mm.340195	NM_027351	ENSMUSG00000026035	Ppil3	2310076N22Rik|2510026K04Rik|Cyp10l	peptidylprolyl isomerase (cyclophilin)-like 3	protein-coding
Femalenarrow2_peak_13389	chr6	147666669	147666669	+	4.28176	Intergenic	Intergenic	27906	NR_033636	100039727	Mm.396220	NR_033636	ENSMUSG00000085077	1700049E15Rik	Gm15761	RIKEN cDNA 1700049E15 gene	ncRNA
Femalenarrow2_peak_3368	chr12	52289433	52289433	+	4.28176	Intergenic	Intergenic	-159784	NM_001167963	217558	Mm.253264	NM_001015099	ENSMUSG00000035293	G2e3	6030408C04Rik|9030416F18|AW046379|D930034K21Rik|mKIAA1333	G2/M-phase specific E3 ubiquitin ligase	protein-coding
Femalenarrow2_peak_15918	chr9	57958744	57958744	+	4.28176	intron (NM_001166282, intron 3 of 19)	intron (NM_001166282, intron 3 of 19)	7886	NM_001166282	382077	Mm.335193	NM_029212	ENSMUSG00000037716	Ccdc33	4930535E21Rik|Gm1117|Tzip1	coiled-coil domain containing 33	protein-coding
Femalenarrow2_peak_3139	chr12	3791974	3791974	+	4.28176	Intergenic	Intergenic	-15006	NM_007872	13435	Mm.5001	NM_007872	ENSMUSG00000020661	Dnmt3a	MmuIIIA	DNA methyltransferase 3A	protein-coding
Femalenarrow2_peak_15083	chr8	96229962	96229962	+	4.28176	TTS (NR_154559)	TTS (NR_154559)	13913	NR_154559	108167546	Mm.403939	NR_154559		Gm30606	-	predicted gene, 30606	ncRNA
Femalenarrow2_peak_5905	chr16	3870179	3870179	+	4.28176	intron (NM_001033159, intron 2 of 2)	(CATA)n|Simple_repeat|Simple_repeat	2195	NM_001033159	71063	Mm.379190	NM_001033159	ENSMUSG00000039789	Zfp597	4933407K12Rik|AI462383|AI666357	zinc finger protein 597	protein-coding
Femalenarrow2_peak_12343	chr5	138705203	138705203	+	4.28176	promoter-TSS (NM_153161)	promoter-TSS (NM_153161)	-70	NR_045821	69004	Mm.439868	NR_045821	ENSMUSG00000085227	6330418K02Rik	-	RIKEN cDNA 6330418K02 gene	ncRNA
Femalenarrow2_peak_5049	chr14	73903309	73903309	+	4.28176	Intergenic	Intergenic	-6547	NM_026119	67381	Mm.282888	NM_026119	ENSMUSG00000022109	Med4	2410046H15Rik|DRIP36|HSPC126|TRAP36|Vdirp|Vdrip	mediator complex subunit 4	protein-coding
Femalenarrow2_peak_614	chr1	145487940	145487940	+	4.28176	5' UTR (NM_020025, exon 1 of 2)	5' UTR (NM_020025, exon 1 of 2)	113	NM_020025	26878	Mm.285580	NM_020025	ENSMUSG00000033849	B3galt2	-	UDP-Gal:betaGlcNAc beta 1,3-galactosyltransferase, polypeptide 2	protein-coding
Femalenarrow2_peak_377	chr1	92109513	92109513	+	4.28176	intron (NM_001271607, intron 2 of 2)	intron (NM_001271607, intron 2 of 2)	8958	NM_001271607	12778	Mm.6522	NM_007722	ENSMUSG00000044337	Ackr3	AW541270|CXC-R7|CXCR-7|Cmkor1|Cxcr7|RDC-1|Rdc1	atypical chemokine receptor 3	protein-coding
Femalenarrow2_peak_1401	chr10	79635824	79635824	+	4.28176	TTS (NR_152857)	TTS (NR_152857)	135	NM_027207	69770	Mm.302754	NM_027207	ENSMUSG00000035595	1600002K03Rik	-	RIKEN cDNA 1600002K03 gene	protein-coding
Femalenarrow2_peak_5163	chr14	106298223	106298223	+	4.28176	Intergenic	CpG	-2187	NM_011897	24064	Mm.89982	NM_011897	ENSMUSG00000022114	Spry2	sprouty2	sprouty RTK signaling antagonist 2	protein-coding
Femalenarrow2_peak_2829	chr11	105042590	105042590	+	4.28176	promoter-TSS (NM_001294334)	promoter-TSS (NM_001294334)	157	NR_027956	73431	Mm.351426	NM_028539		1700052K11Rik	AI840954	RIKEN cDNA 1700052K11 gene	ncRNA
Femalenarrow2_peak_4319	chr13	72777316	72777316	+	4.28176	Intergenic	Intergenic	11048	NM_010574	16372	Mm.28888	NM_010574	ENSMUSG00000001504	Irx2	-	Iroquois homeobox 2	protein-coding
Femalenarrow2_peak_4332	chr13	74383209	74383209	+	4.28176	intron (NM_009644, intron 4 of 10)	intron (NM_009644, intron 4 of 10)	-37061	NM_177333	211446	Mm.261859	NM_177333	ENSMUSG00000034152	Exoc3	2810050O03Rik|E430013E20Rik|Sec6|Sec6l1	exocyst complex component 3	protein-coding
Femalenarrow2_peak_10836	chr4	115410358	115410358	+	4.28176	promoter-TSS (NM_172698)	promoter-TSS (NM_172698)	-17	NM_001368627	230648	Mm.283565	NM_172698	ENSMUSG00000034210	Efcab14	4732418C07Rik	EF-hand calcium binding domain 14	protein-coding
Femalenarrow2_peak_13010	chr6	90653411	90653411	+	4.28176	intron (NM_001356440, intron 1 of 13)	intron (NM_001356440, intron 1 of 13)	13112	NM_001134383	232227	Mm.196943	NM_182784	ENSMUSG00000034312	Iqsec1	AW561907|BC026481|BRAG2|D6Ertd349e|cI-43	IQ motif and Sec7 domain 1	protein-coding
Femalenarrow2_peak_15737	chr9	44690798	44690798	+	4.28176	Intergenic	Intergenic	-1426	NM_001357549	214162	Mm.2389	NM_001081049	ENSMUSG00000002028	Kmt2a	6430520K01|ALL-1|All1|Cxxc7|HRX|HTRX1|Mll|Mll1|mKIAA4050	lysine (K)-specific methyltransferase 2A	protein-coding
Femalenarrow2_peak_5977	chr16	14159715	14159715	+	4.28176	promoter-TSS (NM_001081154)	promoter-TSS (NM_001081154)	-4	NR_030252	723916		NR_030252	ENSMUSG00000070074	Mir484	Mirn484|mir-484|mmu-mir-484	microRNA 484	ncRNA
Femalenarrow2_peak_4341	chr13	75977924	75977924	+	4.28176	intron (NM_053108, intron 1 of 2)	intron (NM_053108, intron 1 of 2)	590	NM_053108	93692	Mm.25844	NM_053108	ENSMUSG00000021591	Glrx	C86710|D13Wsu156e|Glrx1|Grx1|TTase	glutaredoxin	protein-coding
Femalenarrow2_peak_14379	chr7	138098880	138098880	+	4.28176	intron (NM_019564, intron 1 of 8)	intron (NM_019564, intron 1 of 8)	19163	NM_019564	56213	Mm.30156	NM_019564	ENSMUSG00000006205	Htra1	AI429470|HTRA|L56|Prss11|RSPP11	HtrA serine peptidase 1	protein-coding
Femalenarrow2_peak_9163	chr2	154059181	154059181	+	4.28176	intron (NM_144890, intron 10 of 14)	intron (NM_144890, intron 10 of 14)	9703	NM_144890	228802	Mm.167411	NM_144890	ENSMUSG00000038572	Bpifb5	Lplunc5	BPI fold containing family B, member 5	protein-coding
Femalenarrow2_peak_10174	chr3	137738333	137738333	+	4.28176	intron (NM_001370862, intron 2 of 2)	intron (NM_001370862, intron 2 of 2)	-7981	NR_037975	329763	Mm.169710	NM_177860	ENSMUSG00000049349	Gm5105	D830013H12|EG329763	predicted gene 5105	ncRNA
Femalenarrow2_peak_14282	chr7	133150403	133150403	+	4.28176	intron (NM_001358885, intron 2 of 5)	(CATA)n|Simple_repeat|Simple_repeat	75522	NM_001358885	269994	Mm.39599	NM_001101488	ENSMUSG00000046182	Gsg1l	AI852434|C230098I05Rik|G630023A01Rik|Gm637|g1l	GSG1-like	protein-coding
Femalenarrow2_peak_11224	chr4	141115977	141115977	+	4.28176	Intergenic	Intergenic	13900	NR_030695	320456	Mm.32859	NM_177163		B330016D10Rik	-	RIKEN cDNA B330016D10 gene	ncRNA
Femalenarrow2_peak_12941	chr6	86315427	86315427	+	4.28176	promoter-TSS (NM_001368363)	promoter-TSS (NM_001368363)	-38	NM_001368363	66488	Mm.422972	NM_025591	ENSMUSG00000057497	Fam136a	2010309E21Rik|AW124904|Hyccin	family with sequence similarity 136, member A	protein-coding
Femalenarrow2_peak_9683	chr3	58786996	58786996	+	4.28176	Intergenic	Intergenic	-23904	NM_177855	329650	Mm.240059	NM_177855	ENSMUSG00000056476	Med12l	A130035F20|A630079M02|AU044581|TRALPUSH	mediator complex subunit 12-like	protein-coding
Femalenarrow2_peak_3031	chr11	117333167	117333167	+	4.28176	Intergenic	Intergenic	-12515	NR_130966	432615	Mm.126359	NR_130966	ENSMUSG00000069588	Gm11733	-	predicted gene 11733	ncRNA
Femalenarrow2_peak_15251	chr8	119004900	119004900	+	4.28176	Intergenic	ORR1E|LTR|MaLR	-24015	NM_029297	75465	Mm.23114	NM_029297	ENSMUSG00000034467	Dynlrb2	1700009A04Rik|DNLC2B|Dncl2b	dynein light chain roadblock-type 2	protein-coding
Femalenarrow2_peak_4358	chr13	78341196	78341196	+	4.28176	intron (NR_045195, intron 1 of 2)	intron (NR_045195, intron 1 of 2)	-3062	NM_010151	13865	Mm.439653	NM_010151	ENSMUSG00000069171	Nr2f1	COUP-TF1|COUP-TFI|COUPTFA|EAR-3|EAR3|Erbal3|SVP44|Tcfcoup1	nuclear receptor subfamily 2, group F, member 1	protein-coding
Femalenarrow2_peak_4306	chr13	69878980	69878980	+	4.28176	promoter-TSS (NM_001145162)	promoter-TSS (NM_001145162)	-205	NM_001145162	76980	Mm.23960	NM_001145162	ENSMUSG00000052981	Ube2ql1	3110006E14Rik	ubiquitin-conjugating enzyme E2Q family-like 1	protein-coding
Femalenarrow2_peak_691	chr1	161319066	161319066	+	4.28176	Intergenic	Intergenic	48577	NR_039543	100628622		NR_039543	ENSMUSG00000105399	Mir1843b	mir-1843b|mmu-mir-1843b	microRNA 1843b	ncRNA
Femalenarrow2_peak_11689	chr5	64359989	64359989	+	4.28176	5' UTR (NM_145923, exon 1 of 7)	5' UTR (NM_145923, exon 1 of 7)	147	NM_145923	100532	Mm.243632	NM_145923	ENSMUSG00000047881	Rell1	AA536743	RELT-like 1	protein-coding
Femalenarrow2_peak_10956	chr4	125724418	125724418	+	4.28176	exon (NM_025544, exon 1 of 8)	exon (NM_025544, exon 1 of 8)	246	NM_025544	66407	Mm.195628	NM_025544	ENSMUSG00000028861	Mrps15	1500003E24Rik|2410002B11Rik|Mprs15	mitochondrial ribosomal protein S15	protein-coding
Femalenarrow2_peak_8393	chr2	30651549	30651549	+	4.28176	intron (NM_198000, intron 6 of 6)	intron (NM_198000, intron 6 of 6)	5708	NM_198000	73598	Mm.34166	NM_198000	ENSMUSG00000044320	1700001O22Rik	1700113K14Rik|4930549G18Rik	RIKEN cDNA 1700001O22 gene	protein-coding
Femalenarrow2_peak_689	chr1	160678590	160678590	+	4.28176	intron (NM_001085376, intron 21 of 22)	intron (NM_001085376, intron 21 of 22)	209716	NM_001085376	23850	Mm.458621	NM_001085376	ENSMUSG00000073530	Pappa2	PAPP-A2|PLAC3|Pappe	pappalysin 2	protein-coding
Femalenarrow2_peak_15948	chr9	60879717	60879717	+	4.28176	Intergenic	Intergenic	14841	NR_040767	330956	Mm.207985	NR_040767	ENSMUSG00000111290	Gm5122	A430102L10	predicted gene 5122	ncRNA
Femalenarrow2_peak_3747	chr12	111611859	111611859	+	4.28176	Intergenic	CpG	-73575	NM_001135001	26931	Mm.240396	NM_012023	ENSMUSG00000017843	Ppp2r5c	2610043M05Rik|2700063L20Rik|AI060890|AW545884|C85228|D12Bwg0916e	protein phosphatase 2, regulatory subunit B', gamma	protein-coding
Femalenarrow2_peak_16425	chr9	119879973	119879973	+	4.28176	TTS (NM_153287)	TTS (NM_153287)	12168	NM_001357560	215418	Mm.491094	NM_153287	ENSMUSG00000032515	Csrnp1	4931429D10Rik|Axud1|CSRNP-1|URAX1|taip-3	cysteine-serine-rich nuclear protein 1	protein-coding
Femalenarrow2_peak_1268	chr10	63504810	63504810	+	4.28176	intron (NM_178678, intron 2 of 2)	intron (NM_178678, intron 2 of 2)	48193	NM_178678	216028	Mm.431318	NM_178678	ENSMUSG00000042846	Lrrtm3	9630044H04Rik	leucine rich repeat transmembrane neuronal 3	protein-coding
Femalenarrow2_peak_8059	chr19	44630081	44630081	+	4.28176	promoter-TSS (NM_026061)	promoter-TSS (NM_026061)	-149	NM_026061	67264	Mm.2060	NM_026061	ENSMUSG00000025204	Ndufb8	2900010I05Rik|AI987932|CI-ASHI	NADH:ubiquinone oxidoreductase subunit B8	protein-coding
Femalenarrow2_peak_11334	chr4	151654043	151654043	+	4.28176	exon (NM_178406, exon 3 of 6)	exon (NM_178406, exon 3 of 6)	5572	NM_178406	100129	Mm.23235	NM_178406	ENSMUSG00000042804	Gpr153	1110065N12Rik|AI449320|PGR1	G protein-coupled receptor 153	protein-coding
Femalenarrow2_peak_15731	chr9	44413131	44413131	+	4.28176	5' UTR (NM_001357702, exon 1 of 14)	5' UTR (NM_001357702, exon 1 of 14)	156	NM_001357702	13209	Mm.267061	NM_007841	ENSMUSG00000032097	Ddx6	1110001P04Rik|C430015D01Rik|E230023J21Rik|HLR2|mRCK/P54|p54|rck	DEAD (Asp-Glu-Ala-Asp) box polypeptide 6	protein-coding
Femalenarrow2_peak_11507	chr5	30481735	30481735	+	4.28176	promoter-TSS (NM_001289799)	promoter-TSS (NM_001289799)	-58	NM_001289799	231086	Mm.291463	NM_145558	ENSMUSG00000059447	Hadhb	4930479F15Rik|Mtpb|TP-beta	hydroxyacyl-Coenzyme A dehydrogenase/3-ketoacyl-Coenzyme A thiolase/enoyl-Coenzyme A hydratase (trifunctional protein), beta subunit	protein-coding
Femalenarrow2_peak_5123	chr14	94290121	94290121	+	4.28176	promoter-TSS (NM_001271799)	promoter-TSS (NM_001271799)	-223	NM_001346722	211712	Mm.37126	NM_001081377	ENSMUSG00000055421	Pcdh9	-	protocadherin 9	protein-coding
Femalenarrow2_peak_15057	chr8	93317749	93317749	+	4.28176	Intergenic	Intergenic	23543	NR_157160	100503868	Mm.442076	NR_157160	ENSMUSG00000110332	Gm19935	Gm45396	predicted gene, 19935	ncRNA
Femalenarrow2_peak_9109	chr2	150434393	150434393	+	4.28176	promoter-TSS (NM_027977)	promoter-TSS (NM_027977)	-90	NM_001356491	71881	Mm.26599	NM_027977	ENSMUSG00000033096	Apmap	2310001A20Rik|AI314817	adipocyte plasma membrane associated protein	protein-coding
Femalenarrow2_peak_2669	chr11	97008161	97008161	+	4.28176	promoter-TSS (NR_106094)	promoter-TSS (NR_106094)	-428	NR_106094	102466822		NR_106094	ENSMUSG00000099286	Mir7235	Gm27986|mmu-mir-7235	microRNA 7235	ncRNA
Femalenarrow2_peak_9688	chr3	59885564	59885564	+	4.28176	promoter-TSS (NM_032400)	promoter-TSS (NM_032400)	-227	NM_032400	84112	Mm.125110	NM_032400	ENSMUSG00000027762	Sucnr1	Gpr91	succinate receptor 1	protein-coding
Femalenarrow2_peak_223	chr1	63103997	63103997	+	4.28176	3' UTR (NM_001081436, exon 12 of 12)	3' UTR (NM_001081436, exon 12 of 12)	56844	NM_001114609	227195	Mm.74718	NM_001081436	ENSMUSG00000040865	Ino80d	7330405I11|A430093A21Rik|BC010584	INO80 complex subunit D	protein-coding
Femalenarrow2_peak_6909	chr17	45722608	45722608	+	4.28176	3' UTR (NM_001357771, exon 14 of 14)	3' UTR (NM_001357771, exon 14 of 14)	6734	NM_022880	63959	Mm.29744	NM_022880	ENSMUSG00000023942	Slc29a1	1200014D21Rik|AA407560|ENT1	solute carrier family 29 (nucleoside transporters), member 1	protein-coding
Femalenarrow2_peak_14349	chr7	135019277	135019277	+	4.28176	promoter-TSS (NM_001362192)	promoter-TSS (NM_001362192)	-121	NM_001362191	244219	Mm.207872	NM_146259	ENSMUSG00000049728	Zfp668	BC030314|E130018B19Rik|Znf668	zinc finger protein 668	protein-coding
Femalenarrow2_peak_15606	chr9	29770242	29770242	+	4.28176	intron (NM_001357593, intron 1 of 9)	intron (NM_001357593, intron 1 of 9)	612	NM_001357593	235106	Mm.283138	NM_172290	ENSMUSG00000059974	Ntm	6230410L23Rik|B230210G24Rik|Hnt|Igdcc2|R75390	neurotrimin	protein-coding
Femalenarrow2_peak_10629	chr4	81373317	81373317	+	4.28176	Intergenic	Intergenic	-284598	NM_010820	17475	Mm.153039	NM_010820	ENSMUSG00000028402	Mpdz	AI225843|B930003D11Rik|MUPP1	multiple PDZ domain protein	protein-coding
Femalenarrow2_peak_5936	chr16	7764681	7764681	+	4.28176	Intergenic	Intergenic	660548	NM_029070	74720	Mm.159318	NM_029070	ENSMUSG00000022715	Tmem114	4930511J11Rik|Cldn26	transmembrane protein 114	protein-coding
Femalenarrow2_peak_9827	chr3	88383586	88383586	+	4.28176	promoter-TSS (NM_025448)	promoter-TSS (NM_025448)	56	NM_001356319	66256	Mm.7091	NM_025448	ENSMUSG00000041355	Ssr2	1500032E05Rik|AI315033|AU020133|SSR-beta|TLAP|TRAPB|TRAPbeta	signal sequence receptor, beta	protein-coding
Femalenarrow2_peak_4003	chr13	31717080	31717080	+	4.28176	promoter-TSS (NM_010225)	promoter-TSS (NM_010225)	-605	NM_010225	14238	Mm.125548	NM_010225	ENSMUSG00000038402	Foxf2	FREAC2|Fkh20|LUN	forkhead box F2	protein-coding
Femalenarrow2_peak_4150	chr13	52553320	52553320	+	4.28176	Intergenic	Intergenic	72885	NM_001024474	68203	Mm.29362	NM_001024474	ENSMUSG00000047842	Diras2	2900052J15Rik|AI414999	DIRAS family, GTP-binding RAS-like 2	protein-coding
Femalenarrow2_peak_6694	chr17	27772157	27772157	+	4.28176	promoter-TSS (NM_001364934)	promoter-TSS (NM_001364934)	32	NM_025963	67097	Mm.275810	NM_025963	ENSMUSG00000052146	Rps10	2210402A09Rik	ribosomal protein S10	protein-coding
Femalenarrow2_peak_10349	chr4	22763119	22763119	+	4.28176	Intergenic	Intergenic	345424	NR_131335	105500046		NR_131335	ENSMUSG00000107859	Gm30731	Pnky|lnc-pou3f2	predicted gene, 30731	ncRNA
Femalenarrow2_peak_15503	chr9	15110461	15110461	+	4.28176	promoter-TSS (NM_027261)	promoter-TSS (NM_027261)	150	NM_001199485	70984	Mm.261842	NM_133732	ENSMUSG00000031938	4931406C07Rik	-	RIKEN cDNA 4931406C07 gene	protein-coding
Femalenarrow2_peak_4718	chr14	30035936	30035936	+	4.28176	intron (NM_009785, intron 11 of 37)	intron (NM_009785, intron 11 of 37)	204542	NM_176920	319476	Mm.95780	NM_176920	ENSMUSG00000045776	Lrtm1	A930016D02Rik	leucine-rich repeats and transmembrane domains 1	protein-coding
Femalenarrow2_peak_14573	chr8	3682795	3682795	+	4.28176	3' UTR (NM_001253739, exon 11 of 11)	3' UTR (NM_001253739, exon 11 of 11)	6318	NM_025701	66682	Mm.29090	NM_025701	ENSMUSG00000040236	Trappc5	4021401A16Rik|TRS31	trafficking protein particle complex 5	protein-coding
Femalenarrow2_peak_554	chr1	135685556	135685556	+	4.28176	Intergenic	Intergenic	-35232	NM_213616	381290	Mm.188617	NM_213616	ENSMUSG00000026463	Atp2b4	Pmca4	ATPase, Ca++ transporting, plasma membrane 4	protein-coding
Femalenarrow2_peak_1161	chr10	42742407	42742407	+	4.28176	exon (NM_175407, exon 6 of 7)	exon (NM_175407, exon 6 of 7)	-31439	NR_153349	327749	Mm.428887	NR_153349		Gm5079	C230040G06	predicted gene 5079	ncRNA
Femalenarrow2_peak_12480	chr5	148875441	148875441	+	4.28176	intron (NM_029920, intron 1 of 14)	intron (NM_029920, intron 1 of 14)	106545	NM_029920	77521	Mm.244177	NM_029920	ENSMUSG00000029651	Mtus2	5730592G18Rik|A730013O20Rik|AU067634|C130038G02Rik|Cazip|Gm763|mKIAA0774	microtubule associated tumor suppressor candidate 2	protein-coding
Femalenarrow2_peak_12842	chr6	64773242	64773242	+	4.28176	Intergenic	Intergenic	94123	NM_007500	11921	Mm.57229	NM_007500	ENSMUSG00000073043	Atoh1	Hath1|MATH-1|Math1|bHLHa14	atonal bHLH transcription factor 1	protein-coding
Femalenarrow2_peak_10470	chr4	46624363	46624363	+	4.28176	intron (NM_198664, intron 9 of 12)	intron (NM_198664, intron 9 of 12)	-9562	NM_001164804	107684	Mm.416311	NM_178893	ENSMUSG00000028337	Coro2a	9030208C03Rik|AI563590|IR10	coronin, actin binding protein 2A	protein-coding
Femalenarrow2_peak_5069	chr14	76813939	76813939	+	4.28176	promoter-TSS (NM_001310646)	promoter-TSS (NM_001310646)	-829	NM_001310646	21807	Mm.153272	NM_009366	ENSMUSG00000022010	Tsc22d1	AA589566|AW105905|Egr5|TSC-22|Tgfb1i4|Tsc|Tsc22	TSC22 domain family, member 1	protein-coding
Femalenarrow2_peak_7102	chr17	71532676	71532676	+	4.28176	promoter-TSS (NM_001357791)	promoter-TSS (NM_001357791)	-196	NM_001357791	64898	Mm.227924	NM_022882	ENSMUSG00000024052	Lpin2	2610511G02Rik|AI481352|AW742896	lipin 2	protein-coding
Femalenarrow2_peak_3650	chr12	95124530	95124530	+	4.28176	Intergenic	Intergenic	-40968	NR_106175	102465890		NR_106175	ENSMUSG00000098498	Mir8099-1	Gm27917|mmu-mir-8099-1	microRNA 8099-1	ncRNA
Femalenarrow2_peak_8517	chr2	44391544	44391544	+	4.28176	Intergenic	Intergenic	325598	NM_172662	227835	Mm.314312	NM_172662	ENSMUSG00000036890	Gtdc1	E330008O22Rik	glycosyltransferase-like domain containing 1	protein-coding
Femalenarrow2_peak_8823	chr2	104158633	104158633	+	4.28176	intron (NM_001368844, intron 1 of 20)	intron (NM_001368844, intron 1 of 20)	91858	NM_001033347	241589	Mm.358909	NM_001033347	ENSMUSG00000068373	D430041D05Rik	9630056G07Rik|G2	RIKEN cDNA D430041D05 gene	protein-coding
Femalenarrow2_peak_16516	chrX	20280987	20280987	+	4.28176	promoter-TSS (NM_145628)	promoter-TSS (NM_145628)	-48	NM_145628	236733	Mm.34489	NM_145628	ENSMUSG00000031066	Usp11	6230415D12Rik|mKIAA4085	ubiquitin specific peptidase 11	protein-coding
Femalenarrow2_peak_11653	chr5	45884671	45884671	+	4.28176	promoter-TSS (NM_024434)	promoter-TSS (NM_024434)	58	NM_024434	66988	Mm.286830	NM_024434	ENSMUSG00000039682	Lap3	2410015L10Rik|AA410100|LAP-3|Lap|Lapep|Pep-7|Pep-S|Pep7|Peps	leucine aminopeptidase 3	protein-coding
Femalenarrow2_peak_13218	chr6	120666187	120666187	+	4.28176	intron (NM_001368706, intron 1 of 18)	intron (NM_001368706, intron 1 of 18)	49855	NM_001368706	330409	Mm.333357	NM_001128151	ENSMUSG00000071226	Cecr2	2610101O16Rik|2810409N01Rik|Gtl4	CECR2, histone acetyl-lysine reader	protein-coding
Femalenarrow2_peak_10650	chr4	82353964	82353964	+	4.28176	Intergenic	Intergenic	151613	NR_149737	68268	Mm.32047	NM_026647	ENSMUSG00000028403	Zdhhc21	9130404H11Rik|AL024349|D130004H04Rik|dep	zinc finger, DHHC domain containing 21	protein-coding
Femalenarrow2_peak_12596	chr6	29717914	29717914	+	4.28176	promoter-TSS (NM_001171000)	promoter-TSS (NM_001171000)	-529	NM_001171000	74340	Mm.210899	NM_021414	ENSMUSG00000029772	Ahcyl2	4631427C17Rik|AI227036|Adohcyase3|mKIAA0828	S-adenosylhomocysteine hydrolase-like 2	protein-coding
Femalenarrow2_peak_4920	chr14	61345077	61345077	+	4.28176	intron (NM_001033272, intron 4 of 12)	intron (NM_001033272, intron 4 of 12)	-6664	NM_001310594	219140	Mm.149776	NM_001033272	ENSMUSG00000021990	Spata13	C79050|ESTM11|X83327|mFLJ00298	spermatogenesis associated 13	protein-coding
Femalenarrow2_peak_11492	chr5	25339133	25339133	+	4.28176	intron (NM_001004365, intron 9 of 11)	intron (NM_001004365, intron 9 of 11)	73342	NM_001004365	242894	Mm.150319	NM_001004365	ENSMUSG00000056367	Actr3b	9630005C02|ARP11|AW047569|Arp3b|Arp3beta	ARP3 actin-related protein 3B	protein-coding
Femalenarrow2_peak_10814	chr4	107973584	107973584	+	4.28176	5' UTR (NM_001033634, exon 1 of 14)	5' UTR (NM_001033634, exon 1 of 14)	111	NM_001033634	414872	Mm.426241	NM_001033634	ENSMUSG00000034636	Zyg11b	1110046I03Rik|2810482G21Rik|D4Mgi23|Gm431|mKIAA1730	zyg-ll family member B, cell cycle regulator	protein-coding
Femalenarrow2_peak_12944	chr6	86353435	86353435	+	4.28176	promoter-TSS (NM_001164079)	promoter-TSS (NM_001164079)	-778	NM_001164079	21841	Mm.333219	NM_011585	ENSMUSG00000071337	Tia1	2310050N03Rik|AI256674|TIA-1|mTIA-1	cytotoxic granule-associated RNA binding protein 1	protein-coding
Femalenarrow2_peak_14222	chr7	125398259	125398259	+	4.28176	Intergenic	Intergenic	10838	NR_027879	67745	Mm.483404	NM_183267	ENSMUSG00000055159	4930583K01Rik	-	RIKEN cDNA 4930583K01 gene	ncRNA
Femalenarrow2_peak_1261	chr10	62409880	62409880	+	4.28176	TTS (NM_175194)	TTS (NM_175194)	103	NR_152862	327762	Mm.21492	NM_177372	ENSMUSG00000036875	Dna2	Dna2l|E130315B21Rik	DNA replication helicase/nuclease 2	protein-coding
Femalenarrow2_peak_7411	chr18	38304547	38304547	+	4.28176	Intergenic	Intergenic	64869	NM_029357	75599	Mm.36560	NM_029357	ENSMUSG00000051375	Pcdh1	2010005A06Rik|AI585920	protocadherin 1	protein-coding
Femalenarrow2_peak_11810	chr5	92927922	92927922	+	4.28176	intron (NM_007644, intron 1 of 11)	intron (NM_007644, intron 1 of 11)	6761	NM_007644	12492	Mm.297964	NM_007644	ENSMUSG00000029426	Scarb2	9330185J12Rik|Cd36l2|LGP85|LIMP II|LIMP-2|MLGP85	scavenger receptor class B, member 2	protein-coding
Femalenarrow2_peak_3383	chr12	54688890	54688890	+	4.28176	intron (NM_001370964, intron 4 of 12)	intron (NM_001370964, intron 4 of 12)	339471	NM_001370961	27386	Mm.247044	NM_013780	ENSMUSG00000021010	Npas3	4930423H22Rik|bHLHe12	neuronal PAS domain protein 3	protein-coding
Femalenarrow2_peak_11629	chr5	41739860	41739860	+	4.28176	Intergenic	Intergenic	359070	NM_001310592	100972	Mm.41555	NM_027295	ENSMUSG00000029128	Rab28	2700023P08Rik|AW496496	RAB28, member RAS oncogene family	protein-coding
Femalenarrow2_peak_6239	chr16	44511338	44511338	+	4.28176	intron (NM_172506, intron 3 of 18)	RSINE1|SINE|B4	46904	NR_037242	100526478		NR_037242	ENSMUSG00000093046	Mir3081	mir-3081|mmu-mir-3081	microRNA 3081	ncRNA
Femalenarrow2_peak_10159	chr3	135085913	135085913	+	4.28176	intron (NM_025902, intron 1 of 2)	CpG	484	NM_025902	67006	Mm.269993	NM_025902	ENSMUSG00000028165	Cisd2	1500009M05Rik|1500026J14Rik|1500031D15Rik|AI848398|B630006A20Rik|Miner1|Naf-1|Noxp70|Zcd2	CDGSH iron sulfur domain 2	protein-coding
Femalenarrow2_peak_1682	chr10	117807676	117807676	+	4.28176	Intergenic	Intergenic	-70426	NM_008337	15978	Mm.240327	NM_008337	ENSMUSG00000055170	Ifng	IFN-g|Ifg	interferon gamma	protein-coding
Femalenarrow2_peak_4631	chr14	18005516	18005516	+	4.28176	Intergenic	Intergenic	67444	NR_144493	100417973		NR_144493		Pou5f1-rs6	Gm18927|Oct4P3|Otf3-rs6|Otf3f	POU domain, class 5, transcription factor 1, related sequence 6	pseudo
Femalenarrow2_peak_473	chr1	121401486	121401486	+	4.28176	promoter-TSS (NM_022327)	promoter-TSS (NM_022327)	-127	NM_022327	64143	Mm.27832	NM_022327	ENSMUSG00000004451	Ralb	5730472O18Rik	v-ral simian leukemia viral oncogene B	protein-coding
Femalenarrow2_peak_16070	chr9	72509607	72509607	+	4.28176	promoter-TSS (NM_010890)	promoter-TSS (NM_010890)	-531	NM_010890	17999	Mm.279923	NM_010890	ENSMUSG00000032216	Nedd4	AA959633|AL023035|AU019897|E430025J12Rik|EG639396|Gm7265|KIAA0093|Nedd4-1|Nedd4a	neural precursor cell expressed, developmentally down-regulated 4	protein-coding
Femalenarrow2_peak_12377	chr5	140061131	140061131	+	4.28176	Intergenic	Intergenic	41279	NM_013702	22255	Mm.42190	NM_013702	ENSMUSG00000029546	Uncx	Chx4|Uncx4.1	UNC homeobox	protein-coding
Femalenarrow2_peak_4973	chr14	65885381	65885381	+	4.28176	promoter-TSS (NM_001360383)	promoter-TSS (NM_001360383)	-74	NM_001360383	50759	Mm.65308	NM_015795	ENSMUSG00000034532	Fbxo16	4932435C24Rik|Fbx16	F-box protein 16	protein-coding
Femalenarrow2_peak_8224	chr2	14217158	14217158	+	4.28176	intron (NM_008625, intron 15 of 29)	intron (NM_008625, intron 15 of 29)	34528	NR_030609	100124488		NR_030609	ENSMUSG00000077897	Mir511	Mirn511|mir-511|mmu-mir-511	microRNA 511	ncRNA
Femalenarrow2_peak_2431	chr11	77300711	77300711	+	4.27574	intron (NM_172945, intron 1 of 15)	intron (NM_172945, intron 1 of 15)	2469	NM_172945	268445	Mm.39296	NM_172945	ENSMUSG00000037907	Ankrd13b	AW124583|B930093C12Rik	ankyrin repeat domain 13b	protein-coding
Femalenarrow2_peak_5165	chr14	110209625	110209625	+	4.27193	Intergenic	IAPEY3-int|LTR|ERVK	-896169	NM_199065	76965	Mm.257268	NM_199065	ENSMUSG00000075478	Slitrk1	3200001I04Rik	SLIT and NTRK-like family, member 1	protein-coding
Femalenarrow2_peak_6501	chr17	8561606	8561606	+	4.258	Intergenic	Intergenic	-3655	NM_001161832	21331	Mm.482744	NM_013682	ENSMUSG00000058159	T2	brachyury2	brachyury 2	protein-coding
Femalenarrow2_peak_15883	chr9	56924676	56924676	+	4.25765	promoter-TSS (NR_152107)	promoter-TSS (NR_152107)	493	NM_001357754	20466	Mm.15755	NM_011378	ENSMUSG00000042557	Sin3a	AW553200|Sin3|mKIAA4126|mSin3A	transcriptional regulator, SIN3A (yeast)	protein-coding
Femalenarrow2_peak_6015	chr16	18130997	18130997	+	4.25765	intron (NM_022982, intron 1 of 1)	intron (NM_022982, intron 1 of 1)	3262	NM_022982	65079	Mm.40149	NM_022982	ENSMUSG00000043811	Rtn4r	NOGOR|NgR|NgR1	reticulon 4 receptor	protein-coding
Femalenarrow2_peak_11438	chr5	20561117	20561117	+	4.25583	intron (NM_011203, intron 1 of 17)	CpG	612	NM_001356591	19248	Mm.319117	NM_011203	ENSMUSG00000028771	Ptpn12	P19-PTP|PTP-P19|PTP-PEST|PTPG1	protein tyrosine phosphatase, non-receptor type 12	protein-coding
Femalenarrow2_peak_3720	chr12	108754921	108754921	+	4.25583	Intergenic	Intergenic	218777	NR_045973	74968	Mm.359821	NR_045973	ENSMUSG00000085641	4930465M20Rik	4930431H15Rik	RIKEN cDNA 4930465M20 gene	ncRNA
Femalenarrow2_peak_10478	chr4	47366192	47366192	+	4.24852	promoter-TSS (NM_001312868)	promoter-TSS (NM_001312868)	98	NM_009370	21812	Mm.197552	NM_009370	ENSMUSG00000007613	Tgfbr1	ALK5|AU017191|Alk-5|ESK2|TGFR-1|TbetaR-I|TbetaRI	transforming growth factor, beta receptor I	protein-coding
Femalenarrow2_peak_257	chr1	70928754	70928754	+	4.24852	exon (NM_177164, exon 4 of 4)	exon (NM_177164, exon 4 of 4)	156465	NM_177164	320460	Mm.360649	NM_177164	ENSMUSG00000045648	Vwc2l	A830006F12Rik|Brl	von Willebrand factor C domain-containing protein 2-like	protein-coding
Femalenarrow2_peak_8775	chr2	93482852	93482852	+	4.24852	exon (NM_007442, exon 1 of 4)	exon (NM_007442, exon 1 of 4)	261	NM_007442	11695	Mm.389389	NM_007442	ENSMUSG00000040310	Alx4	lst	aristaless-like homeobox 4	protein-coding
Femalenarrow2_peak_1124	chr10	39932390	39932390	+	4.24852	Intergenic	Intergenic	34395	NM_001042556	67239	Mm.11480	NM_023323	ENSMUSG00000038510	Rpf2	2810470K21Rik|AU040229|AU043242|Bxdc1	ribosome production factor 2 homolog	protein-coding
Femalenarrow2_peak_7310	chr18	26263005	26263005	+	4.24852	Intergenic	Intergenic	-350347	NM_001362309	108013	Mm.266435	NM_133195	ENSMUSG00000024268	Celf4	A230070D14Rik|BRUNOL-4|Brul4|Brunol4|C130060B05Rik	CUGBP, Elav-like family member 4	protein-coding
Femalenarrow2_peak_2899	chr11	112673025	112673025	+	4.24852	Intergenic	Intergenic	-12703	NR_126070	100038732	Mm.65345	NR_126070	ENSMUSG00000075437	Gm11681	-	predicted gene 11681	ncRNA
Femalenarrow2_peak_8616	chr2	69083217	69083217	+	4.24852	intron (NM_001363492, intron 27 of 28)	intron (NM_001363492, intron 27 of 28)	25211	NM_001289857	14378	Mm.140768	NM_021331	ENSMUSG00000005232	G6pc2	G6pc-rs|IGRP	glucose-6-phosphatase, catalytic, 2	protein-coding
Femalenarrow2_peak_9091	chr2	146459546	146459546	+	4.24852	Intergenic	Intergenic	90879	NR_040502	74065	Mm.399508	NR_040502	ENSMUSG00000085796	4933406D12Rik	-	RIKEN cDNA 4933406D12 gene	ncRNA
Femalenarrow2_peak_12929	chr6	85189230	85189230	+	4.24852	intron (NM_178639, intron 10 of 13)	intron (NM_178639, intron 10 of 13)	51305	NM_010131	13796	Mm.391473	NM_010131	ENSMUSG00000033726	Emx1	-	empty spiracles homeobox 1	protein-coding
Femalenarrow2_peak_15491	chr9	13773887	13773887	+	4.24852	Intergenic	Intergenic	141727	NM_001358259	72826	Mm.246174	NM_176836	ENSMUSG00000037808	Fam76b	2810485I05Rik|C78303	family with sequence similarity 76, member B	protein-coding
Femalenarrow2_peak_13604	chr7	29478508	29478508	+	4.24852	exon (NM_001163702, exon 1 of 5)	exon (NM_001163702, exon 1 of 5)	345	NM_001163702	233040	Mm.116116	NM_207238	ENSMUSG00000037463	Fbxo27	E130008B10Rik|FBG5|Gm161	F-box protein 27	protein-coding
Femalenarrow2_peak_16589	chrX	71330535	71330535	+	4.24852	intron (NM_010788, intron 1 of 3)	CpG	494	NM_001081979	17257	Mm.131408	NM_010788	ENSMUSG00000031393	Mecp2	1500041B07Rik|D630021H01Rik|Mbd5|WBP10	methyl CpG binding protein 2	protein-coding
Femalenarrow2_peak_2415	chr11	75840844	75840844	+	4.24852	intron (NM_029658, intron 1 of 2)	CpG	440	NM_029658	76566	Mm.34131	NM_029658	ENSMUSG00000020846	Rflnb	1500005K14Rik|Fam101b|RefilinB|cfm	refilin B	protein-coding
Femalenarrow2_peak_12815	chr6	56654723	56654723	+	4.24852	promoter-TSS (NM_025520)	promoter-TSS (NM_025520)	-30	NM_025520	66373	Mm.25642	NM_025520	ENSMUSG00000091625	Lsm5	2010208O10Rik|2310034K10Rik	LSM5 homolog, U6 small nuclear RNA and mRNA degradation associated	protein-coding
Femalenarrow2_peak_5152	chr14	103971011	103971011	+	4.24852	intron (NM_022886, intron 13 of 30)	intron (NM_022886, intron 13 of 30)	58453	NM_022886	64929	Mm.244003	NM_022886	ENSMUSG00000022123	Scel	9230114I02Rik	sciellin	protein-coding
Femalenarrow2_peak_15521	chr9	20233601	20233601	+	4.23419	3' UTR (NM_011753, exon 10 of 10)	3' UTR (NM_011753, exon 10 of 10)	31003	NM_011753	22688	Mm.107441	NM_011753	ENSMUSG00000063108	Zfp26	5033428C05Rik|KRAB15|Zfp-26|Zfp70|Zfp81-rs1|mKIAA4196|mkr-3|mszf14|mszf52	zinc finger protein 26	protein-coding
Femalenarrow2_peak_11416	chr5	12383464	12383464	+	4.23419	5' UTR (NM_028882, exon 1 of 18)	5' UTR (NM_028882, exon 1 of 18)	298	NM_028882	108151	Mm.89313	NM_028882	ENSMUSG00000040254	Sema3d	4631426B19Rik	sema domain, immunoglobulin domain (Ig), short basic domain, secreted, (semaphorin) 3D	protein-coding
Femalenarrow2_peak_6443	chr16	97074279	97074279	+	4.23419	intron (NM_031174, intron 3 of 32)	intron (NM_031174, intron 3 of 32)	318063	NM_031174	13508	Mm.102437	NM_031174	ENSMUSG00000050272	Dscam	4932410A21Rik	DS cell adhesion molecule	protein-coding
Femalenarrow2_peak_13823	chr7	57097865	57097865	+	4.23419	intron (NM_133740, intron 13 of 15)	intron (NM_133740, intron 13 of 15)	64137	NM_133740	71974	Mm.33202	NM_133740	ENSMUSG00000030505	Prmt3	2010005E20Rik|2410018A17Rik|AL033309|Hrmt1l3	protein arginine N-methyltransferase 3	protein-coding
Femalenarrow2_peak_11862	chr5	103854083	103854083	+	4.23419	promoter-TSS (NM_011204)	promoter-TSS (NM_011204)	-128	NM_011204	19249	Mm.3414	NM_011204	ENSMUSG00000034573	Ptpn13	AI324989|PTP-BL|PTPL1|Ptpri|RIP	protein tyrosine phosphatase, non-receptor type 13	protein-coding
Femalenarrow2_peak_10801	chr4	107108405	107108405	+	4.23419	exon (NM_147221, exon 2 of 11)	exon (NM_147221, exon 2 of 11)	1081	NM_147221	230587	Mm.331757	NM_147221	ENSMUSG00000034762	Glis1	Gli5|Gli6|GliH1	GLIS family zinc finger 1	protein-coding
Femalenarrow2_peak_10792	chr4	106583157	106583157	+	4.23162	promoter-TSS (NM_023672)	promoter-TSS (NM_023672)	-918	NM_023672	72475	Mm.195635	NM_023672	ENSMUSG00000061887	Ssbp3	2610021L12Rik|2610200M23Rik|5730488C10Rik|AI854733|AW551939|LAST|SSDP1	single-stranded DNA binding protein 3	protein-coding
Femalenarrow2_peak_13487	chr7	17428124	17428124	+	4.23162	promoter-TSS (NM_001252458)	promoter-TSS (NM_001252458)	-127	NM_001252458	101540	Mm.1881	NM_178900	ENSMUSG00000041187	Prkd2	AI325941|PKD2	protein kinase D2	protein-coding
Femalenarrow2_peak_16484	chrX	7674029	7674029	+	4.23162	promoter-TSS (NR_003632)	promoter-TSS (NR_003632)	-184	NR_003632	627782	Mm.305432	NM_001037930	ENSMUSG00000086404	Gm6787	EG627782	proteasome (prosome, macropain) subunit, beta type 7 pseudogene	pseudo
Femalenarrow2_peak_3020	chr11	116746687	116746687	+	4.23162	Intergenic	Intergenic	31373	NM_001361587	69900	Mm.348004	NM_178620	ENSMUSG00000020818	Mfsd11	2600014M03Rik	major facilitator superfamily domain containing 11	protein-coding
Femalenarrow2_peak_8661	chr2	75497897	75497897	+	4.23162	intron (NM_198090, intron 1 of 10)	CpG	550	NR_033513	627828	Mm.459502	NR_033513	ENSMUSG00000092086	Gm6793	EG627828	heterogeneous nuclear ribonucleoprotein A3 pseudogene	pseudo
Femalenarrow2_peak_11938	chr5	112655149	112655149	+	4.23162	intron (NR_003718, intron 3 of 6)	intron (NR_003718, intron 3 of 6)	2819	NR_033657	330166	Mm.44854	NR_003718	ENSMUSG00000097767	Miat	3632434I06|A230057G18Rik|Rncr2|gomafu	myocardial infarction associated transcript (non-protein coding)	ncRNA
Femalenarrow2_peak_10284	chr4	8955768	8955768	+	4.23162	Intergenic	Intergenic	-240672	NM_001355183	74438	Mm.473368	NM_028940	ENSMUSG00000041216	Clvs1	4933402J24Rik|Clvl1|Rlbp1l1	clavesin 1	protein-coding
Femalenarrow2_peak_14715	chr8	32200210	32200210	+	4.23162	5' UTR (NM_025869, exon 1 of 5)	5' UTR (NM_025869, exon 1 of 5)	211	NM_025869	66959	Mm.23916	NM_025869	ENSMUSG00000039661	Dusp26	2310043K02Rik|Skrp3	dual specificity phosphatase 26 (putative)	protein-coding
Femalenarrow2_peak_16602	chrX	72341373	72341373	+	4.23162	5' UTR (NM_001359413, exon 1 of 16)	5' UTR (NM_001359413, exon 1 of 16)	180	NM_001359413	245474	Mm.291062	NM_001030307	ENSMUSG00000031403	Dkc1	BC068171	dyskeratosis congenita 1, dyskerin	protein-coding
Femalenarrow2_peak_578	chr1	137155696	137155696	+	4.23162	promoter-TSS (NM_001163131)	promoter-TSS (NM_001163131)	-647	NM_007921	13710	Mm.441439	NM_007921	ENSMUSG00000003051	Elf3	ESE-1|ESX|jen	E74-like factor 3	protein-coding
Femalenarrow2_peak_2210	chr11	61262293	61262293	+	4.23162	3' UTR (NM_001291024, exon 14 of 14)	3' UTR (NM_001291024, exon 14 of 14)	5201	NM_001291024	22671	Mm.89201	NM_009548	ENSMUSG00000010086	Rnf112	ZNF179|Zfp179|bfp|neurolastin	ring finger protein 112	protein-coding
Femalenarrow2_peak_2031	chr11	44215501	44215501	+	4.23162	intron (NM_001303244, intron 1 of 7)	intron (NM_001303244, intron 1 of 7)	1936	NM_001303244	16160	Mm.239707	NM_008352	ENSMUSG00000004296	Il12b	Il-12b|Il-12p40|Il12p40|p40	interleukin 12b	protein-coding
Femalenarrow2_peak_4715	chr14	28321549	28321549	+	4.23162	promoter-TSS (NM_177111)	promoter-TSS (NM_177111)	97	NM_177111	320234	Mm.247767	NM_177111	ENSMUSG00000046753	Ccdc66	E230015L20Rik	coiled-coil domain containing 66	protein-coding
Femalenarrow2_peak_3159	chr12	6053578	6053578	+	4.23162	Intergenic	Intergenic	671052	NR_015579	72669	Mm.10434	NM_028318		2810032G03Rik	AI461720	RIKEN cDNA 2810032G03 gene	ncRNA
Femalenarrow2_peak_1930	chr11	23979822	23979822	+	4.23162	promoter-TSS (NM_001159290)	promoter-TSS (NM_001159290)	-873	NM_001159290	14025	Mm.53687	NM_016707	ENSMUSG00000000861	Bcl11a	2810047E18Rik|BCL-11A|Ctip1|D930021L15Rik|Evi9|Evi9a|Evi9b|Evi9c|mKIAA1809	B cell CLL/lymphoma 11A (zinc finger protein)	protein-coding
Femalenarrow2_peak_5459	chr15	72212268	72212268	+	4.23162	Intergenic	Intergenic	165861	NM_001033876	223604	Mm.184971	NM_001033876	ENSMUSG00000036760	Kcnk9	A930009L07Rik|Task3	potassium channel, subfamily K, member 9	protein-coding
Femalenarrow2_peak_9028	chr2	136539978	136539978	+	4.23162	intron (NM_001355254, intron 1 of 7)	intron (NM_001355254, intron 1 of 7)	556	NM_001355254	20614	Mm.45953	NM_011428	ENSMUSG00000027273	Snap25	Bdr|GENA70|SNAP-25|SUP|sp	synaptosomal-associated protein 25	protein-coding
Femalenarrow2_peak_5586	chr15	79604729	79604729	+	4.23162	intron (NM_017470, intron 1 of 3)	CpG	168	NM_017470	54152	Mm.288159	NM_017470	ENSMUSG00000022420	Dnal4	D15Ertd424e|Dnalc4	dynein, axonemal, light chain 4	protein-coding
Femalenarrow2_peak_15951	chr9	61163518	61163518	+	4.23162	Intergenic	Intergenic	-21902	NR_045334	622037	Mm.126243	NR_045334	ENSMUSG00000111658	B930092H01Rik	-	RIKEN cDNA B930092H01 gene	ncRNA
Femalenarrow2_peak_11966	chr5	113786893	113786893	+	4.23162	TTS (NM_001012726)	TTS (NM_001012726)	579	NM_001012726	503692	Mm.348794	NM_001012726	ENSMUSG00000053873	Aym1	-	activator of yeast meiotic promoters 1	protein-coding
Femalenarrow2_peak_9353	chr2	167845355	167845355	+	4.23162	Intergenic	Intergenic	-9237	NR_156115	69553	Mm.68454	NM_001080708	ENSMUSG00000074577	Ripor3	2310033K02Rik|Fam65c|Gm124	RIPOR family member 3	protein-coding
Femalenarrow2_peak_8372	chr2	30297481	30297481	+	4.23162	non-coding (NR_156127, exon 1 of 3)	non-coding (NR_156127, exon 1 of 3)	108	NR_156127	110854	Mm.275393	NM_138748	ENSMUSG00000039515	Ptpa	2610042B21Rik|C77440|N28142|PR53|Ppp2r4	protein phosphatase 2 protein activator	protein-coding
Femalenarrow2_peak_599	chr1	139488030	139488030	+	4.23162	Intergenic	Intergenic	-375002	NR_029795	735252		NR_029795	ENSMUSG00000065565	Mir181a-1	Mirn181a-1|Mirn213|miR-213|mir-181a-1|mmu-mir-213	microRNA 181a-1	ncRNA
Femalenarrow2_peak_13873	chr7	71710096	71710096	+	4.23162	intron (NM_001291167, intron 2 of 13)	intron (NM_001291167, intron 2 of 13)	63072	NM_001291166	11784	Mm.4657	NM_007461	ENSMUSG00000030519	Apba2	X11-like|X11L|XllL|mXllL	amyloid beta (A4) precursor protein-binding, family A, member 2	protein-coding
Femalenarrow2_peak_15270	chr8	121990906	121990906	+	4.23162	intron (NM_054095, intron 8 of 12)	intron (NM_054095, intron 8 of 12)	20287	NM_054095	117148	Mm.356184	NM_054095	ENSMUSG00000031837	Necab2	Efcbp2	N-terminal EF-hand calcium binding protein 2	protein-coding
Femalenarrow2_peak_5369	chr15	51992729	51992729	+	4.23162	Intergenic	Intergenic	121076	NM_175503	239435	Mm.24204	NM_175503	ENSMUSG00000068522	Aard	A5D3|AV328152	alanine and arginine rich domain containing protein	protein-coding
Femalenarrow2_peak_14474	chr7	146731340	146731340	+	4.23162	intron (NM_001355162, intron 9 of 15)	intron (NM_001355162, intron 9 of 15)	37356	NM_183248	14912	Mm.28308	NM_183248	ENSMUSG00000041309	Nkx6-2	Gtx|Nkx6.2	NK6 homeobox 2	protein-coding
Femalenarrow2_peak_2134	chr11	57332133	57332133	+	4.23162	promoter-TSS (NM_001168667)	promoter-TSS (NM_001168667)	13	NM_001168667	67726	Mm.25632	NM_026342	ENSMUSG00000020523	Fam114a2	1810073G14Rik|9030624B09Rik	family with sequence similarity 114, member A2	protein-coding
Femalenarrow2_peak_11226	chr4	141322810	141322810	+	4.22802	intron (NM_172338, intron 11 of 14)	intron (NM_172338, intron 11 of 14)	20220	NM_001081408	75986	Mm.30032	NM_001081408	ENSMUSG00000040706	Agmat	5033405N08Rik	agmatine ureohydrolase (agmatinase)	protein-coding
Femalenarrow2_peak_11283	chr4	148242155	148242155	+	4.22802	intron (NM_001159344, intron 2 of 20)	intron (NM_001159344, intron 2 of 20)	-21301	NR_161310	69743	Mm.233879	NM_027195	ENSMUSG00000028977	Casz1	2410019P08Rik|AV096627|BC040081|Cst|D4Ertd432e	castor zinc finger 1	protein-coding
Femalenarrow2_peak_4553	chr13	112535265	112535265	+	4.22802	Intergenic	Intergenic	58879	NM_172593	218613	Mm.31012	NM_172593	ENSMUSG00000032727	Mier3	5730509D14|AU015422|D130064H19Rik	MIER family member 3	protein-coding
Femalenarrow2_peak_6063	chr16	22265442	22265442	+	4.22802	intron (NM_001330555, intron 1 of 9)	CpG	636	NM_009186	20462	Mm.210352	NM_009186	ENSMUSG00000022858	Tra2b	5730405G21Rik|D16Ertd266e|SIG-41|Sfrs10|Silg41|TRA2beta	transformer 2 beta	protein-coding
Femalenarrow2_peak_3678	chr12	101348256	101348256	+	4.22802	Intergenic	CpG	-2285	NM_008947	19179	Mm.157105	NM_008947	ENSMUSG00000021178	Psmc1	AI325227|P26s4|Rpt2/S4|S4|rpt2	protease (prosome, macropain) 26S subunit, ATPase 1	protein-coding
Femalenarrow2_peak_4960	chr14	65151155	65151155	+	4.22802	Intergenic	Intergenic	-55797	NR_040709	268755	Mm.194050	NR_040709	ENSMUSG00000097545	Mir124a-1hg	A930011O12Rik|Rncr3|mir-124-1|mir-3078	Mir124-1 host gene (non-protein coding)	ncRNA
Femalenarrow2_peak_14380	chr7	138506241	138506241	+	4.22802	promoter-TSS (NM_026655)	promoter-TSS (NM_026655)	-1	NM_026655	68277	Mm.121122	NM_026655	ENSMUSG00000040177	2310057M21Rik	3110040E10Rik|AI429544	RIKEN cDNA 2310057M21 gene	protein-coding
Femalenarrow2_peak_2473	chr11	79606480	79606480	+	4.22802	Intergenic	Intergenic	66578	NR_029959	723853		NR_029959	ENSMUSG00000065489	Mir365-2	Mirn365-2|mir-365-2	microRNA 365-2	ncRNA
Femalenarrow2_peak_4020	chr13	34967496	34967496	+	4.22802	5' UTR (NM_013830, exon 1 of 15)	5' UTR (NM_013830, exon 1 of 15)	133	NM_013830	19134	Mm.10027	NM_013830	ENSMUSG00000021413	Prpf4b	2610037H07|Prp4|Prp4k|Prpk|cbp143	pre-mRNA processing factor 4B	protein-coding
Femalenarrow2_peak_14601	chr8	11348818	11348818	+	4.22802	intron (NM_009932, intron 3 of 47)	intron (NM_009932, intron 3 of 47)	-35992	NM_009931	12826	Mm.738	NM_009931	ENSMUSG00000031502	Col4a1	Bru|Col4a-1|Raw|Svc	collagen, type IV, alpha 1	protein-coding
Femalenarrow2_peak_6492	chr17	7483349	7483349	+	4.22802	intron (NM_011299, intron 12 of 20)	intron (NM_011299, intron 12 of 20)	-45660	NM_011553	21461	Mm.264651	NM_011553	ENSMUSG00000071322	Tcp10a	D17Leh66A|D17Leh66aa|Gm10326|T66A-a|Tcp-10a	t-complex protein 10a	protein-coding
Femalenarrow2_peak_631	chr1	153602505	153602505	+	4.22802	promoter-TSS (NM_001311166)	promoter-TSS (NM_001311166)	1	NM_001039644	66967	Mm.337691	NM_001039644	ENSMUSG00000043019	Edem3	2310050N11Rik	ER degradation enhancer, mannosidase alpha-like 3	protein-coding
Femalenarrow2_peak_9967	chr3	101326688	101326688	+	4.22802	Intergenic	L2b|LINE|L2	81942	NM_144900	11928	Mm.193670	NM_144900	ENSMUSG00000033161	Atp1a1	Atpa-1|BC010319	ATPase, Na+/K+ transporting, alpha 1 polypeptide	protein-coding
Femalenarrow2_peak_12068	chr5	120736813	120736813	+	4.22802	Intergenic	Intergenic	-145082	NM_008499	16873	Mm.5151	NM_008499	ENSMUSG00000029595	Lhx5	Lim2	LIM homeobox protein 5	protein-coding
Femalenarrow2_peak_12671	chr6	39974301	39974301	+	4.22802	intron (NM_001360978, intron 2 of 3)	intron (NM_001360978, intron 2 of 3)	-85951	NM_001004182	434008	Mm.53915	NM_001004182	ENSMUSG00000057716	Tmem178b	A930009E05Rik|EG434008|Gm5567	transmembrane protein 178B	protein-coding
Femalenarrow2_peak_6287	chr16	56037702	56037702	+	4.22802	5' UTR (NM_029092, exon 1 of 2)	5' UTR (NM_029092, exon 1 of 2)	197	NM_029092	52575	Mm.288742	NM_029092	ENSMUSG00000044763	Trmt10c	1300018J16Rik|D16Ertd454e|Rg9mtd1|Rnmtd1	tRNA methyltransferase 10C, mitochondrial RNase P subunit	protein-coding
Femalenarrow2_peak_1979	chr11	33102367	33102367	+	4.22756	intron (NM_019916, intron 2 of 2)	CpG	1221	NM_019916	27140	Mm.25362	NM_019916	ENSMUSG00000040610	Tlx3	Hox11l2|Rnx|Tlx1l2	T cell leukemia, homeobox 3	protein-coding
Femalenarrow2_peak_8895	chr2	119181073	119181073	+	4.22756	Intergenic	Intergenic	4095	NM_026929	69065	Mm.35083	NM_026929	ENSMUSG00000027313	Chac1	1810008K03Rik	ChaC, cation transport regulator 1	protein-coding
Femalenarrow2_peak_573	chr1	136755499	136755499	+	4.22756	intron (NM_001368827, intron 13 of 23)	intron (NM_001368827, intron 13 of 23)	-55080	NR_015606	329251	Mm.188709	NM_001081307	ENSMUSG00000073557	Ppp1r12b	1810037O03Rik|9530009M10Rik|AI132431|Mypt2	protein phosphatase 1, regulatory subunit 12B	protein-coding
Femalenarrow2_peak_372	chr1	90555073	90555073	+	4.22756	Intergenic	Intergenic	43693	NM_177305	320982	Mm.27968	NM_177305	ENSMUSG00000049866	Arl4c	A630084M22Rik|Arl7|LAK	ADP-ribosylation factor-like 4C	protein-coding
Femalenarrow2_peak_10510	chr4	53501773	53501773	+	4.22756	intron (NM_133891, intron 2 of 15)	intron (NM_133891, intron 2 of 15)	48488	NM_001159633	100434	Mm.482207	NM_133891	ENSMUSG00000028412	Slc44a1	2210409B22Rik|4833416H08Rik|AW547365|CHTL1|CTL1|Cdw92	solute carrier family 44, member 1	protein-coding
Femalenarrow2_peak_1171	chr10	43321557	43321557	+	4.22756	intron (NR_033558, intron 1 of 2)	intron (NR_033558, intron 1 of 2)	8324	NR_033558	414125	Mm.244305	NR_033558	ENSMUSG00000075184	F930017D23Rik	F830002L21Rik	RIKEN cDNA F930017D23 gene	ncRNA
Femalenarrow2_peak_3612	chr12	87824354	87824354	+	4.22435	intron (NM_011934, intron 2 of 6)	intron (NM_011934, intron 2 of 6)	61760	NM_011934	26380	Mm.235550	NM_011934	ENSMUSG00000021255	Esrrb	Err2|Errb|Estrrb|Nr3b2	estrogen related receptor, beta	protein-coding
Femalenarrow2_peak_2883	chr11	109510027	109510027	+	4.22435	promoter-TSS (NM_001313974)	promoter-TSS (NM_001313974)	-310	NM_021880	19084	Mm.30039	NM_021880	ENSMUSG00000020612	Prkar1a	1300018C22Rik|RIalpha|Tse-1|Tse1	protein kinase, cAMP dependent regulatory, type I, alpha	protein-coding
Femalenarrow2_peak_14872	chr8	73063381	73063381	+	4.22435	promoter-TSS (NM_007924)	promoter-TSS (NM_007924)	-193	NM_007924	13716	Mm.271973	NM_007924	ENSMUSG00000070002	Ell	Ell1|Men	elongation factor RNA polymerase II	protein-coding
Femalenarrow2_peak_8534	chr2	49597663	49597663	+	4.22435	intron (NM_008449, intron 19 of 25)	intron (NM_008449, intron 19 of 25)	-45543	NM_027990	71897	Mm.41381	NM_027990	ENSMUSG00000026765	Lypd6b	2310010M24Rik|AW049525	LY6/PLAUR domain containing 6B	protein-coding
Femalenarrow2_peak_3730	chr12	109479599	109479599	+	4.22435	intron (NM_001159910, intron 1 of 5)	intron (NM_001159910, intron 1 of 5)	34004	NM_001159910	668158		NM_001159910	ENSMUSG00000084883	Ccdc85c	EG668158|Gm265|Gm9010|hhy	coiled-coil domain containing 85C	protein-coding
Femalenarrow2_peak_14877	chr8	73223921	73223921	+	4.22435	exon (NM_001286944, exon 1 of 1)	exon (NM_001286944, exon 1 of 1)	-2003	NM_001370846	637079	Mm.462671	NM_001370846	ENSMUSG00000110622	Iqcn	Gm16486	IQ motif containing N	protein-coding
Femalenarrow2_peak_8392	chr2	30650294	30650294	+	4.22435	TTS (NR_028487)	TTS (NR_028487)	6963	NM_198000	73598	Mm.34166	NM_198000	ENSMUSG00000044320	1700001O22Rik	1700113K14Rik|4930549G18Rik	RIKEN cDNA 1700001O22 gene	protein-coding
Femalenarrow2_peak_882	chr1	187265754	187265754	+	4.22435	promoter-TSS (NR_038006)	promoter-TSS (NR_038006)	-56	NR_038006	319562	Mm.184335	NM_176943	ENSMUSG00000051295	9630028B13Rik	-	RIKEN cDNA 9630028B13 gene	ncRNA
Femalenarrow2_peak_14003	chr7	88934313	88934313	+	4.22435	promoter-TSS (NM_026077)	promoter-TSS (NM_026077)	28	NM_001370770	67290	Mm.248391	NM_026077	ENSMUSG00000025102	3110040N11Rik	AI851475	RIKEN cDNA 3110040N11 gene	protein-coding
Femalenarrow2_peak_2015	chr11	37984409	37984409	+	4.22435	Intergenic	Intergenic	349138	NR_040295	100502917	Mm.61144	NR_040295		Gm12130	-	predicted gene 12130	ncRNA
Femalenarrow2_peak_13899	chr7	75274961	75274961	+	4.22435	intron (NM_010513, intron 2 of 20)	intron (NM_010513, intron 2 of 20)	134158	NM_030101	78444	Mm.425468	NM_030101	ENSMUSG00000030553	Pgpep1l	C330024D12Rik	pyroglutamyl-peptidase I-like	protein-coding
Femalenarrow2_peak_9294	chr2	165107693	165107693	+	4.22435	intron (NM_001363015, intron 4 of 10)	intron (NM_001363015, intron 4 of 10)	5594	NM_001252574	228875	Mm.21184	NM_144893	ENSMUSG00000017664	Slc35c2	C85957|CGI-15|D2Wsu58e|Ovcov1	solute carrier family 35, member C2	protein-coding
Femalenarrow2_peak_13021	chr6	91466015	91466015	+	4.22435	promoter-TSS (NM_026309)	promoter-TSS (NM_026309)	-14	NM_026309	67678	Mm.246693	NM_026309	ENSMUSG00000034192	Lsm3	1010001J12Rik|2610005D18Rik|6030401D18Rik|SMX4|USS2	LSM3 homolog, U6 small nuclear RNA and mRNA degradation associated	protein-coding
Femalenarrow2_peak_4534	chr13	108834410	108834410	+	4.22435	promoter-TSS (NM_001048250)	promoter-TSS (NM_001048250)	-258	NM_001048250	75616	Mm.491164	NM_001048250	ENSMUSG00000071180	Smim15	2810008M24Rik	small integral membrane protein 15	protein-coding
Femalenarrow2_peak_8311	chr2	27395377	27395377	+	4.22435	Intergenic	Intergenic	24710	NM_080848	140858	Mm.28265	NM_080848	ENSMUSG00000026917	Wdr5	2410008O07Rik|AA408785|AA960360|Big|Big-3	WD repeat domain 5	protein-coding
Femalenarrow2_peak_8045	chr19	42773869	42773869	+	4.22435	Intergenic	Intergenic	53396	NM_029011	74580	Mm.329858	NM_029011	ENSMUSG00000060224	Pyroxd2	3830409H07Rik|4833409A17Rik	pyridine nucleotide-disulphide oxidoreductase domain 2	protein-coding
Femalenarrow2_peak_3748	chr12	111685016	111685016	+	4.22435	promoter-TSS (NM_001135001)	promoter-TSS (NM_001135001)	-418	NM_001135001	26931	Mm.240396	NM_012023	ENSMUSG00000017843	Ppp2r5c	2610043M05Rik|2700063L20Rik|AI060890|AW545884|C85228|D12Bwg0916e	protein phosphatase 2, regulatory subunit B', gamma	protein-coding
Femalenarrow2_peak_11735	chr5	73882053	73882053	+	4.22435	promoter-TSS (NM_001190733)	promoter-TSS (NM_001190733)	-212	NM_178896	100737	Mm.220312	NM_178896	ENSMUSG00000051674	Dcun1d4	AI836376	DCN1, defective in cullin neddylation 1, domain containing 4 (S. cerevisiae)	protein-coding
Femalenarrow2_peak_14196	chr7	120657264	120657264	+	4.22435	promoter-TSS (NM_027379)	promoter-TSS (NM_027379)	-84	NM_001360668	67420	Mm.206919	NM_026143	ENSMUSG00000030759	Far1	2600011M19Rik|2900034E22Rik|3732409C05Rik|AI850429|Mlstd2	fatty acyl CoA reductase 1	protein-coding
Femalenarrow2_peak_11907	chr5	109098169	109098169	+	4.22435	TTS (NM_174870)	TTS (NM_174870)	5646	NM_001310691	231583	Mm.440571	NM_174870	ENSMUSG00000046959	Slc26a1	Sat1	solute carrier family 26 (sulfate transporter), member 1	protein-coding
Femalenarrow2_peak_8435	chr2	32768152	32768152	+	4.22435	intron (NM_146119, intron 5 of 13)	intron (NM_146119, intron 5 of 13)	36498	NM_146119	227737	Mm.301646	NM_146119	ENSMUSG00000026796	Fam129b	9130404D14Rik	family with sequence similarity 129, member B	protein-coding
Femalenarrow2_peak_14351	chr7	135039169	135039169	+	4.22435	promoter-TSS (NM_178600)	promoter-TSS (NM_178600)	-38	NM_178600	27973	Mm.29703	NM_178600	ENSMUSG00000096145	Vkorc1	D7Wsu86e	vitamin K epoxide reductase complex, subunit 1	protein-coding
Femalenarrow2_peak_16051	chr9	70526868	70526868	+	4.22435	promoter-TSS (NM_007399)	promoter-TSS (NM_007399)	79	NM_007399	11487	Mm.3037	NM_007399	ENSMUSG00000054693	Adam10	1700031C13Rik|MADM|kuz|kuzbanian	a disintegrin and metallopeptidase domain 10	protein-coding
Femalenarrow2_peak_2373	chr11	72039688	72039688	+	4.22435	Intergenic	Intergenic	-10594	NM_026068	67279	Mm.159496	NM_026068	ENSMUSG00000020801	Med31	3110004H13Rik|CGI-125|l11Jus15	mediator complex subunit 31	protein-coding
Femalenarrow2_peak_1769	chr10	128258773	128258773	+	4.22435	promoter-TSS (NM_025364)	promoter-TSS (NM_025364)	-47	NM_001359403	66118	Mm.235562	NM_025364	ENSMUSG00000078427	Sarnp	1110005A23Rik|Cip29	SAP domain containing ribonucleoprotein	protein-coding
Femalenarrow2_peak_14792	chr8	48328071	48328071	+	4.22435	intron (NM_175162, intron 1 of 4)	intron (NM_175162, intron 1 of 4)	46685	NM_001286376	71069	Mm.23973	NM_175162	ENSMUSG00000038143	Stox2	4933409N07Rik|AI449080|AI835114|mKIAA1392	storkhead box 2	protein-coding
Femalenarrow2_peak_4913	chr14	61148003	61148003	+	4.22435	Intergenic	Intergenic	-105539	NM_001033272	219140	Mm.149776	NM_001033272	ENSMUSG00000021990	Spata13	C79050|ESTM11|X83327|mFLJ00298	spermatogenesis associated 13	protein-coding
Femalenarrow2_peak_15405	chr8	126285440	126285440	+	4.22435	Intergenic	Intergenic	27582	NR_040702	234863	Mm.246601	NR_040702	ENSMUSG00000110599	6030466F02Rik	-	RIKEN cDNA 6030466F02 gene	ncRNA
Femalenarrow2_peak_4296	chr13	69137812	69137812	+	4.21909	intron (NM_153534, intron 1 of 24)	CpG	607	NM_153534	210044	Mm.390617	NM_153534	ENSMUSG00000021536	Adcy2	mKIAA1060	adenylate cyclase 2	protein-coding
Femalenarrow2_peak_13585	chr7	28470984	28470984	+	4.21909	intron (NM_198417, intron 1 of 5)	MLT1F|LTR|MaLR	-3375	NM_001112731	112415	Mm.145362	NM_198417	ENSMUSG00000057093	Zfp607b	C030039L03Rik	zinc finger protein 607B	protein-coding
Femalenarrow2_peak_13062	chr6	99617159	99617159	+	4.21643	promoter-TSS (NM_025829)	promoter-TSS (NM_025829)	-394	NM_025829	66892	Mm.32889	NM_025829	ENSMUSG00000093661	Eif4e3	1300018P11Rik|AI451927|eIF4E-3	eukaryotic translation initiation factor 4E member 3	protein-coding
Femalenarrow2_peak_1610	chr10	96079646	96079646	+	4.21643	promoter-TSS (NM_007569)	promoter-TSS (NM_007569)	11	NM_007569	12226	Mm.23811	NM_007569	ENSMUSG00000036478	Btg1	AI426953|AW546738	B cell translocation gene 1, anti-proliferative	protein-coding
Femalenarrow2_peak_16008	chr9	64942328	64942328	+	4.21643	Intergenic	Intergenic	-6965	NM_001290315	56741	Mm.209041	NM_020043	ENSMUSG00000032816	Igdcc4	DDM36|Nope	immunoglobulin superfamily, DCC subclass, member 4	protein-coding
Femalenarrow2_peak_8370	chr2	30219519	30219519	+	4.21643	promoter-TSS (NM_001242407)	promoter-TSS (NM_001242407)	-234	NM_001242407	108958	Mm.254974	NM_175392	ENSMUSG00000026858	Miga2	5730472N09Rik|AA408683|AI790341|C9orf54|Fam73b|R74766	mitoguardin 2	protein-coding
Femalenarrow2_peak_12479	chr5	148865089	148865089	+	4.21643	intron (NM_029920, intron 1 of 14)	intron (NM_029920, intron 1 of 14)	96193	NM_029920	77521	Mm.244177	NM_029920	ENSMUSG00000029651	Mtus2	5730592G18Rik|A730013O20Rik|AU067634|C130038G02Rik|Cazip|Gm763|mKIAA0774	microtubule associated tumor suppressor candidate 2	protein-coding
Femalenarrow2_peak_10834	chr4	114660017	114660017	+	4.21643	promoter-TSS (NM_025647)	promoter-TSS (NM_025647)	-184	NM_025647	66588	Mm.294159	NM_025647	ENSMUSG00000028719	Cmpk1	0610011D08Rik|CK|Cmpk|UMP-CMPk	cytidine monophosphate (UMP-CMP) kinase 1	protein-coding
Femalenarrow2_peak_2627	chr11	94840260	94840260	+	4.21643	Intergenic	Intergenic	-2619	NM_009161	20391	Mm.18709	NM_009161	ENSMUSG00000001508	Sgca	50DAG|Asg	sarcoglycan, alpha (dystrophin-associated glycoprotein)	protein-coding
Femalenarrow2_peak_9269	chr2	163298309	163298309	+	4.21643	promoter-TSS (NR_028122)	promoter-TSS (NR_028122)	28	NR_028122	69517	Mm.395343	NR_028122	ENSMUSG00000053353	2310001K24Rik	-	RIKEN cDNA 2310001K24 gene	ncRNA
Femalenarrow2_peak_9390	chr2	172048467	172048467	+	4.21643	Intergenic	Intergenic	-25525	NM_008561	17201	Mm.57183	NM_008561	ENSMUSG00000038537	Mc3r	MC3-R	melanocortin 3 receptor	protein-coding
Femalenarrow2_peak_13777	chr7	52781581	52781581	+	4.21643	promoter-TSS (NM_148927)	promoter-TSS (NM_148927)	57	NM_008654	17872	Mm.4048	NM_008654	ENSMUSG00000040435	Ppp1r15a	9630030H21|Gadd34|Myd116	protein phosphatase 1, regulatory subunit 15A	protein-coding
Femalenarrow2_peak_9180	chr2	154718463	154718463	+	4.20593	5' UTR (NM_026030, exon 1 of 9)	5' UTR (NM_026030, exon 1 of 9)	179	NM_026030	67204	Mm.377134	NM_026030	ENSMUSG00000074656	Eif2s2	2810026E11Rik|38kDa|AA408636|AA571381|AA986487|AW822225|D2Ertd303e|EIF2|EIF2B	eukaryotic translation initiation factor 2, subunit 2 (beta)	protein-coding
Femalenarrow2_peak_7386	chr18	36119049	36119049	+	4.20593	Intergenic	Intergenic	-5435	NM_001289602	74002	Mm.196944	NM_028707	ENSMUSG00000024347	Psd2	6330404E20Rik|AW125584|EFA6C	pleckstrin and Sec7 domain containing 2	protein-coding
Femalenarrow2_peak_16208	chr9	96619952	96619952	+	4.20593	promoter-TSS (NM_001359960)	promoter-TSS (NM_001359960)	-88	NM_001359960	245007	Mm.485954	NM_175537	ENSMUSG00000040433	Zbtb38	A930014K01Rik|CIBZ	zinc finger and BTB domain containing 38	protein-coding
Femalenarrow2_peak_6197	chr16	37683435	37683435	+	4.20593	Intergenic	Intergenic	-28981	NM_026610	68194	Mm.379154	NM_026610	ENSMUSG00000022820	Ndufb4	0610006N12Rik|1300010H20Rik	NADH:ubiquinone oxidoreductase subunit B4	protein-coding
Femalenarrow2_peak_1209	chr10	58274991	58274991	+	4.20593	Intergenic	Intergenic	-1116	NM_172788	237353	Mm.333078	NM_172788	ENSMUSG00000037990	Sh3rf3	4831416G18Rik|Igfbp5-ip|Sh3md4|Sh3rf31	SH3 domain containing ring finger 3	protein-coding
Femalenarrow2_peak_6224	chr16	42295012	42295012	+	4.20593	intron (NM_008083, intron 1 of 2)	intron (NM_008083, intron 1 of 2)	8570	NR_105858	102466172		NR_105858	ENSMUSG00000098300	Mir6540	Gm27780|mir-6540|mmu-mir-6540	microRNA 6540	ncRNA
Femalenarrow2_peak_3549	chr12	83509691	83509691	+	4.20593	intron (NM_172579, intron 10 of 20)	intron (NM_172579, intron 10 of 20)	97355	NM_172579	217692	Mm.261333	NM_172579	ENSMUSG00000042700	Sipa1l1	4931426N11Rik|AW213287|Spar|mKIAA0440	signal-induced proliferation-associated 1 like 1	protein-coding
Femalenarrow2_peak_9474	chr3	5576522	5576522	+	4.20593	promoter-TSS (NM_001163305)	promoter-TSS (NM_001163305)	-274	NM_001267714	19302	Mm.132336	NM_008994	ENSMUSG00000040374	Pex2	D3Ertd138e|PAF-1|PMP35|Pxmp3	peroxisomal biogenesis factor 2	protein-coding
Femalenarrow2_peak_4708	chr14	27399280	27399280	+	4.20593	exon (NM_001134465, exon 1 of 20)	exon (NM_001134465, exon 1 of 20)	244	NM_145969	211922	Mm.260512	NM_145969	ENSMUSG00000040818	Dennd6a	Fam116a	DENN/MADD domain containing 6A	protein-coding
Femalenarrow2_peak_11435	chr5	20207881	20207881	+	4.20593	intron (NM_015823, intron 21 of 21)	CpG	180061	NM_172992	68770	Mm.86410	NM_172992	ENSMUSG00000039987	Phtf2	1110054G21Rik|9530062N20Rik|AI447096|C77923	putative homeodomain transcription factor 2	protein-coding
Femalenarrow2_peak_2916	chr11	113383268	113383268	+	4.20593	intron (NM_001362937, intron 5 of 10)	intron (NM_001362937, intron 5 of 10)	43861	NM_001166503	69806	Mm.341021	NM_027216	ENSMUSG00000041654	Slc39a11	1810074D23Rik|ZIP-11	solute carrier family 39 (metal ion transporter), member 11	protein-coding
Femalenarrow2_peak_11477	chr5	23953934	23953934	+	4.20593	promoter-TSS (NM_022418)	promoter-TSS (NM_022418)	-270	NM_022418	64295	Mm.150098	NM_022418	ENSMUSG00000028958	Tmub1	2010004O20Rik|AB030183|Hops	transmembrane and ubiquitin-like domain containing 1	protein-coding
Femalenarrow2_peak_10122	chr3	126299938	126299938	+	4.20593	promoter-TSS (NM_001293665)	promoter-TSS (NM_001293665)	69	NM_001346635	108058	Mm.255822	NM_023813	ENSMUSG00000053819	Camk2d	2810011D23Rik|8030469K03Rik|CaMK II|[d]-CaMKII	calcium/calmodulin-dependent protein kinase II, delta	protein-coding
Femalenarrow2_peak_14460	chr7	144965773	144965773	+	4.20593	Intergenic	Intergenic	336416	NR_033611	620016	Mm.388932	NR_033611	ENSMUSG00000100863	Gm12669	-	glutaredoxin 3 pseudogene	pseudo
Femalenarrow2_peak_5236	chr15	7813552	7813552	+	4.20307	Intergenic	Intergenic	48002	NM_001301357	14573	Mm.4679	NM_010275	ENSMUSG00000022144	Gdnf	AI385739|ATF	glial cell line derived neurotrophic factor	protein-coding
Femalenarrow2_peak_8677	chr2	77428606	77428606	+	4.20198	intron (NM_178723, intron 3 of 9)	intron (NM_178723, intron 3 of 9)	30865	NM_001363039	241494	Mm.490320	NM_178723	ENSMUSG00000027016	Zfp385b	B830010L13Rik|C130013B13Rik|Zfp533|Znf385b	zinc finger protein 385B	protein-coding
Femalenarrow2_peak_2791	chr11	102492639	102492639	+	4.19824	Intergenic	Intergenic	-6909	NR_033474	77132	Mm.194729	NR_033474		2810433D01Rik	-	RIKEN cDNA 2810433D01 gene	ncRNA
Femalenarrow2_peak_7780	chr19	5489041	5489041	+	4.1927	promoter-TSS (NM_027877)	promoter-TSS (NM_027877)	-662	NR_153769	71711	Mm.27697	NM_027877	ENSMUSG00000024906	Mus81	1200008A18Rik|AI182501|AW045863	MUS81 structure-specific endonuclease subunit	protein-coding
Femalenarrow2_peak_1550	chr10	90644973	90644973	+	4.1927	Intergenic	Intergenic	-10609	NM_001080129	21917	Mm.159684	NM_011605	ENSMUSG00000019961	Tmpo	5630400D24Rik|AI195756|AI606875|AW214352|AW547477|LAP2|TP	thymopoietin	protein-coding
Femalenarrow2_peak_16176	chr9	91295602	91295602	+	4.1862	Intergenic	Intergenic	31792	NM_009576	22774	Mm.8062	NM_009576	ENSMUSG00000036972	Zic4	-	zinc finger protein of the cerebellum 4	protein-coding
Femalenarrow2_peak_13357	chr6	142616568	142616568	+	4.1862	intron (NM_011511, intron 14 of 39)	intron (NM_011511, intron 14 of 39)	34226	NM_021042	20928	Mm.35670	NM_011511	ENSMUSG00000030249	Abcc9	AI414027|AI449286|SUR2A|SUR2B|Sur2	ATP-binding cassette, sub-family C (CFTR/MRP), member 9	protein-coding
Femalenarrow2_peak_11404	chr5	4916332	4916332	+	4.1862	intron (NM_001310448, intron 11 of 13)	MER3|DNA|MER1_type	-158116	NM_021457	14362	Mm.246003	NM_021457	ENSMUSG00000044674	Fzd1	AW227548|FZ-1|Fz1	frizzled class receptor 1	protein-coding
Femalenarrow2_peak_8799	chr2	101935002	101935002	+	4.1862	intron (NM_001290784, intron 2 of 5)	intron (NM_001290784, intron 2 of 5)	91615	NM_001290784	241576	Mm.489740	NM_178886	ENSMUSG00000048058	Ldlrad3	6430500P08|AI194318|Lrad3	low density lipoprotein receptor class A domain containing 3	protein-coding
Femalenarrow2_peak_9625	chr3	51363180	51363180	+	4.17183	promoter-TSS (NR_160684)	promoter-TSS (NR_160684)	-727	NR_033624	100039684	Mm.387178	NR_033624		5031434O11Rik	AI481280|Gm2370	RIKEN cDNA 5031434O11 gene	ncRNA
Femalenarrow2_peak_4924	chr14	61947021	61947021	+	4.17183	Intergenic	Intergenic	18431	NM_177337	219144	Mm.206566	NM_177337	ENSMUSG00000043157	Arl11	ARLTS1|C730007L20Rik	ADP-ribosylation factor-like 11	protein-coding
Femalenarrow2_peak_9829	chr3	88430492	88430492	+	4.16905	intron (NM_001198913, intron 1 of 21)	intron (NM_001198913, intron 1 of 21)	5176	NM_001198913	16800	Mm.239329	NM_008487	ENSMUSG00000028059	Arhgef2	AA408978|GEF|GEF-H1|GEFH1|LFP40|Lbcl1|Lfc|P40|mKIAA0651	rho/rac guanine nucleotide exchange factor (GEF) 2	protein-coding
Femalenarrow2_peak_11036	chr4	130462506	130462506	+	4.16604	Intergenic	Intergenic	-6725	NM_010686	16792	Mm.271868	NM_010686	ENSMUSG00000028581	Laptm5	E3|Stra13	lysosomal-associated protein transmembrane 5	protein-coding
Femalenarrow2_peak_2550	chr11	86940267	86940267	+	4.16604	promoter-TSS (NM_001363025)	promoter-TSS (NM_001363025)	-310	NM_001363025	68729	Mm.17436	NM_197987	ENSMUSG00000018548	Trim37	1110032A10Rik|2810004E07Rik|AI848587|AU043018|MUL|TEF3	tripartite motif-containing 37	protein-coding
Femalenarrow2_peak_10568	chr4	63514243	63514243	+	4.1655	intron (NM_009403, intron 1 of 3)	intron (NM_009403, intron 1 of 3)	8075	NM_009403	21949	Mm.4664	NM_009403	ENSMUSG00000028362	Tnfsf8	CD153|CD30LG|Cd30l|Tnlg3a	tumor necrosis factor (ligand) superfamily, member 8	protein-coding
Femalenarrow2_peak_14844	chr8	71717183	71717183	+	4.1655	Intergenic	Intergenic	-9086	NM_199364	211134	Mm.409446	NM_199364	ENSMUSG00000036306	Lzts1	F37|FEZ1|PSD-Zip70	leucine zipper, putative tumor suppressor 1	protein-coding
Femalenarrow2_peak_5787	chr15	95635703	95635703	+	4.1655	intron (NM_175344, intron 1 of 19)	intron (NM_175344, intron 1 of 19)	14429	NM_175344	105722	Mm.38087	NM_175344	ENSMUSG00000064210	Ano6	2900059G15Rik|AA407480|AW554778|F730003B03Rik|Tmem16f	anoctamin 6	protein-coding
Femalenarrow2_peak_1697	chr10	120857029	120857029	+	4.16398	intron (NM_138956, intron 1 of 4)	intron (NM_138956, intron 1 of 4)	54883	NM_001364695	75612	Mm.207683	NM_029364	ENSMUSG00000034707	Gns	2610016K11Rik|AU042285|C87209|G6S|N28088	glucosamine (N-acetyl)-6-sulfatase	protein-coding
Femalenarrow2_peak_4258	chr13	63666318	63666318	+	4.15806	intron (NM_001328514, intron 1 of 23)	CpG-3952	725	NM_008957	19206	Mm.228798	NM_008957	ENSMUSG00000021466	Ptch1	A230106A15Rik|Ptc|Ptc1|Ptch|mes|wig	patched 1	protein-coding
Femalenarrow2_peak_2144	chr11	58136673	58136673	+	4.15421	promoter-TSS (NM_001256518)	promoter-TSS (NM_001256518)	-58	NM_001256518	319475	Mm.72124	NM_178761	ENSMUSG00000049755	Zfp672	4930488P06Rik|4930511N19Rik|Znf672	zinc finger protein 672	protein-coding
Femalenarrow2_peak_6908	chr17	45722060	45722060	+	4.15421	TTS (NM_001357771)	TTS (NM_001357771)	7282	NM_022880	63959	Mm.29744	NM_022880	ENSMUSG00000023942	Slc29a1	1200014D21Rik|AA407560|ENT1	solute carrier family 29 (nucleoside transporters), member 1	protein-coding
Femalenarrow2_peak_13505	chr7	19705227	19705227	+	4.15421	promoter-TSS (NM_175530)	promoter-TSS (NM_175530)	19	NM_175530	243867	Mm.230830	NM_175530	ENSMUSG00000050428	Fbxo46	20D7-FC4|4932704E22Rik|Fbxo34l	F-box protein 46	protein-coding
Femalenarrow2_peak_2328	chr11	69571661	69571661	+	4.15421	exon (NM_001291068, exon 1 of 29)	exon (NM_001291068, exon 1 of 29)	474	NM_001291068	20020	Mm.16533	NM_009089	ENSMUSG00000005198	Polr2a	220kDa|Rpb1|Rpo2-1	polymerase (RNA) II (DNA directed) polypeptide A	protein-coding
Femalenarrow2_peak_8980	chr2	129355550	129355550	+	4.15421	intron (NM_177653, intron 1 of 6)	intron (NM_177653, intron 1 of 6)	6788	NM_177653	228592	Mm.452175	NM_177653	ENSMUSG00000043727	F830045P16Rik	Sirpb3	RIKEN cDNA F830045P16 gene	protein-coding
Femalenarrow2_peak_7236	chr18	5964881	5964881	+	4.15421	Intergenic	Intergenic	171215	NM_029277	75415	Mm.239675	NM_029277	ENSMUSG00000041225	Arhgap12	2810011M08Rik	Rho GTPase activating protein 12	protein-coding
Femalenarrow2_peak_3508	chr12	79327043	79327043	+	4.15421	promoter-TSS (NM_145965)	promoter-TSS (NM_145965)	-599	NM_145965	268566	Mm.341742	NM_145965	ENSMUSG00000047454	Gphn	5730552E08Rik|AI662856|BC027112|C230040D23|GPH|GPHRYN|geph	gephyrin	protein-coding
Femalenarrow2_peak_1283	chr10	68940525	68940525	+	4.15216	Intergenic	Intergenic	-55931	NM_170690	11735	Mm.235960	NM_009670	ENSMUSG00000069601	Ank3	2900054D09Rik|AI314020|Ank-3|AnkG|Ankyrin-3|Ankyrin-G	ankyrin 3, epithelial	protein-coding
Femalenarrow2_peak_1857	chr11	8524430	8524430	+	4.15216	intron (NM_001083587, intron 1 of 30)	CpG	40108	NM_001083587	319939	Mm.337820	NM_001083587	ENSMUSG00000020422	Tns3	BC023928|F830010I22Rik|TEM6|Tens1	tensin 3	protein-coding
Femalenarrow2_peak_4836	chr14	55051144	55051144	+	4.14248	intron (NM_008608, intron 1 of 9)	CpG	709	NM_008608	17387	Mm.280175	NM_008608	ENSMUSG00000000957	Mmp14	AI325305|MMP-X1|MT-MMP-1|MT1-MMP|sabe	matrix metallopeptidase 14 (membrane-inserted)	protein-coding
Femalenarrow2_peak_7708	chr18	82762132	82762132	+	4.14248	TTS (NM_177832)	TTS (NM_177832)	38232	NM_001025254	17196	Mm.252063	NM_010777	ENSMUSG00000041607	Mbp	C76307|Hmbpr|R75289|golli-mbp|jve|mld|shi	myelin basic protein	protein-coding
Femalenarrow2_peak_5566	chr15	78813714	78813714	+	4.14248	intron (NM_001024716, intron 1 of 13)	CpG	228	NM_001024716	110253	Mm.123714	NM_138579	ENSMUSG00000033088	Triobp	AI428493|EST478828|Tara|mKIAA1662	TRIO and F-actin binding protein	protein-coding
Femalenarrow2_peak_914	chr1	192493287	192493287	+	4.14248	Intergenic	Intergenic	242362	NM_178775	320119	Mm.220912	NM_178775	ENSMUSG00000089872	Rps6kc1	AA682037|B130003F20Rik|C80612|Rpk118	ribosomal protein S6 kinase polypeptide 1	protein-coding
Femalenarrow2_peak_12849	chr6	66846545	66846545	+	4.14156	promoter-TSS (NM_001177558)	promoter-TSS (NM_001177558)	154	NM_025278	14701	Mm.234342	NM_025278	ENSMUSG00000036402	Gng12	2010305F15Rik|AA536815|AI115529|AI314170|AI842738	guanine nucleotide binding protein (G protein), gamma 12	protein-coding
Femalenarrow2_peak_4006	chr13	32894351	32894351	+	4.14156	exon (NM_030215, exon 1 of 7)	exon (NM_030215, exon 1 of 7)	452	NM_030215	78903	Mm.286680	NM_030215	ENSMUSG00000021400	Wrnip1	4833444L21Rik|WHIP|Wrnip	Werner helicase interacting protein 1	protein-coding
Femalenarrow2_peak_1003	chr10	8150051	8150051	+	4.14156	intron (NM_177387, intron 1 of 7)	intron (NM_177387, intron 1 of 7)	88572	NM_177387	338362	Mm.41163	NM_177387	ENSMUSG00000047712	Ust	D930010O20Rik|UA2OST	uronyl-2-sulfotransferase	protein-coding
Femalenarrow2_peak_2964	chr11	115243105	115243105	+	4.14156	promoter-TSS (NM_001080929)	promoter-TSS (NM_001080929)	-125	NM_001080929	237988	Mm.102872	NM_001080929	ENSMUSG00000050910	Cdr2l	D030068L24Rik|Gm21	cerebellar degeneration-related protein 2-like	protein-coding
Femalenarrow2_peak_14017	chr7	91033006	91033006	+	4.14156	promoter-TSS (NM_030705)	promoter-TSS (NM_030705)	-155	NM_030705	80889	Mm.272998	NM_030705	ENSMUSG00000070462	Tlnrd1	AW061151|Mesdc1	talin rod domain containing 1	protein-coding
Femalenarrow2_peak_3255	chr12	27099800	27099800	+	4.14156	promoter-TSS (NR_105856)	promoter-TSS (NR_105856)	75	NR_105856	102466676		NR_105856	ENSMUSG00000098771	Mir6538	Gm27439|mmu-mir-6538	microRNA 6538	ncRNA
Femalenarrow2_peak_11731	chr5	73038800	73038800	+	4.14156	promoter-TSS (NM_001081205)	promoter-TSS (NM_001081205)	-235	NM_001081205	70701	Mm.38884	NM_001081205	ENSMUSG00000067219	Nipal1	3830408G10Rik|Npal1	NIPA-like domain containing 1	protein-coding
Femalenarrow2_peak_3800	chr12	114267414	114267414	+	4.14156	intron (NM_001291445, intron 1 of 22)	intron (NM_001291445, intron 1 of 22)	14695	NM_001081170	217893	Mm.35754	NM_198165	ENSMUSG00000021143	Pacs2	6720425G15Rik|AW208651|AW489976|E230011J22|Pacs1l|mKIAA0602	phosphofurin acidic cluster sorting protein 2	protein-coding
Femalenarrow2_peak_15352	chr8	124422762	124422762	+	4.14156	intron (NM_011404, intron 1 of 9)	intron (NM_011404, intron 1 of 9)	8824	NM_011404	20539	Mm.22374	NM_011404	ENSMUSG00000040010	Slc7a5	4F2LC|D0H16S474E|LAT1|TA1	solute carrier family 7 (cationic amino acid transporter, y+ system), member 5	protein-coding
Femalenarrow2_peak_12765	chr6	51038846	51038846	+	4.14156	Intergenic	Intergenic	181063	NR_029719	387166		NR_029719	ENSMUSG00000065505	Mir148a	Mirn148|Mirn148a|mir-148a	microRNA 148a	ncRNA
Femalenarrow2_peak_14826	chr8	67171545	67171545	+	4.14156	exon (NM_013494, exon 1 of 9)	exon (NM_013494, exon 1 of 9)	361	NM_013494	12876	Mm.31395	NM_013494	ENSMUSG00000037852	Cpe	CPH|Cph-1|Cph1|NF-alpha1|R74677|fat	carboxypeptidase E	protein-coding
Femalenarrow2_peak_11823	chr5	97896054	97896054	+	4.14156	intron (NR_045981, intron 3 of 7)	intron (NR_045981, intron 3 of 7)	-10012	NM_010294	14626	Mm.61206	NM_010294	ENSMUSG00000050553	Gk2	GKTA|Gk-rs2	glycerol kinase 2	protein-coding
Femalenarrow2_peak_4424	chr13	91964641	91964641	+	4.14156	Intergenic	Intergenic	-17340	NM_145453	69085	Mm.52356	NM_145453	ENSMUSG00000021621	Zcchc9	1810019C21Rik	zinc finger, CCHC domain containing 9	protein-coding
Femalenarrow2_peak_2133	chr11	57281359	57281359	+	4.14156	Intergenic	Intergenic	50787	NM_001168667	67726	Mm.25632	NM_026342	ENSMUSG00000020523	Fam114a2	1810073G14Rik|9030624B09Rik	family with sequence similarity 114, member A2	protein-coding
Femalenarrow2_peak_526	chr1	134209401	134209401	+	4.14156	Intergenic	Intergenic	-3301	NM_001195025	74137	Mm.100666	NM_028778	ENSMUSG00000009772	Nuak2	1200013B22Rik|Omphk2|Snark|mKIAA0537	NUAK family, SNF1-like kinase, 2	protein-coding
Femalenarrow2_peak_7562	chr18	64528050	64528050	+	4.14156	intron (NM_194268, intron 1 of 1)	intron (NM_194268, intron 1 of 1)	28032	NM_194268	225631	Mm.234723	NM_194268	ENSMUSG00000045991	Onecut2	C730009D12|OC-2|Oc2	one cut domain, family member 2	protein-coding
Femalenarrow2_peak_2424	chr11	76453014	76453014	+	4.14156	Intergenic	Intergenic	-32958	NM_177182	320522	Mm.131585	NM_177182	ENSMUSG00000044243	Bhlha9	A830053O21Rik|Fingerin	basic helix-loop-helix family, member a9	protein-coding
Femalenarrow2_peak_15746	chr9	45358180	45358180	+	4.14089	intron (NM_001081270, intron 3 of 32)	intron (NM_001081270, intron 3 of 32)	-118865	NR_040732	74602	Mm.394117	NR_040732	ENSMUSG00000097074	4833428L15Rik	-	RIKEN cDNA 4833428L15 gene	ncRNA
Femalenarrow2_peak_8326	chr2	28381439	28381439	+	4.14089	intron (NM_009058, intron 1 of 17)	intron (NM_009058, intron 1 of 17)	-7545	NM_001145835	19730	Mm.5236	NM_009058	ENSMUSG00000026821	Ralgds	Gnds|Rgds|mKIAA1308	ral guanine nucleotide dissociation stimulator	protein-coding
Femalenarrow2_peak_6451	chr17	3557922	3557922	+	4.13655	promoter-TSS (NR_045303)	promoter-TSS (NR_045303)	98	NR_045302	68230	Mm.431352	NR_045302	ENSMUSG00000116852	1700102H20Rik	-	RIKEN cDNA 1700102H20 gene	ncRNA
Femalenarrow2_peak_9646	chr3	53252339	53252339	+	4.13617	Intergenic	Intergenic	14841	NM_172501	212114	Mm.85744	NM_172501	ENSMUSG00000042997	Nhlrc3	4833441N19|8030451K01Rik|mKIAA4083	NHL repeat containing 3	protein-coding
Femalenarrow2_peak_10071	chr3	116127381	116127381	+	4.13617	promoter-TSS (NM_001173553)	promoter-TSS (NM_001173553)	-431	NM_001173553	229776	Mm.17647	NM_001080818	ENSMUSG00000033502	Cdc14a	A830059A17Rik|CDC14A2|CDC14a1|Cdc14	CDC14 cell division cycle 14A	protein-coding
Femalenarrow2_peak_7301	chr18	24522187	24522187	+	4.12797	Intergenic	Intergenic	24320	NR_152129	328919	Mm.118671	NR_152129	ENSMUSG00000117570	Gm38410	9530053H22	predicted gene, 38410	ncRNA
Femalenarrow2_peak_16158	chr9	90058097	90058097	+	4.12797	exon (NM_001311115, exon 1 of 25)	exon (NM_001311115, exon 1 of 25)	281	NM_001311115	108153	Mm.102141	NM_001003911	ENSMUSG00000032363	Adamts7	ADAM-TS7|ADAMTS7B	a disintegrin-like and metallopeptidase (reprolysin type) with thrombospondin type 1 motif, 7	protein-coding
Femalenarrow2_peak_9554	chr3	31006791	31006791	+	4.12797	intron (NM_001271772, intron 4 of 8)	intron (NM_001271772, intron 4 of 8)	12811	NM_001271772	20482	Mm.15406	NM_011386	ENSMUSG00000027660	Skil	Skir|SnoN|sno	SKI-like	protein-coding
Femalenarrow2_peak_10425	chr4	42342620	42342620	+	4.12797	intron (NM_001099348, intron 2 of 13)	intron (NM_001099348, intron 2 of 13)	3360	NM_001099348	100042555	Mm.458019	NM_001099348	ENSMUSG00000073876	Gm13305	-	predicted gene 13305	protein-coding
Femalenarrow2_peak_13824	chr7	57098302	57098302	+	4.12797	intron (NM_133740, intron 13 of 15)	intron (NM_133740, intron 13 of 15)	64574	NM_133740	71974	Mm.33202	NM_133740	ENSMUSG00000030505	Prmt3	2010005E20Rik|2410018A17Rik|AL033309|Hrmt1l3	protein arginine N-methyltransferase 3	protein-coding
Femalenarrow2_peak_5349	chr15	39739522	39739522	+	4.12797	intron (NM_172814, intron 1 of 6)	intron (NM_172814, intron 1 of 6)	36018	NM_172814	239393	Mm.39874	NM_172814	ENSMUSG00000022305	Lrp12	AI848829|C820005L12Rik|LRP-12	low density lipoprotein-related protein 12	protein-coding
Femalenarrow2_peak_4347	chr13	76326899	76326899	+	4.12797	Intergenic	Intergenic	82493	NM_001370926	238726	Mm.71912	NM_001370926	ENSMUSG00000109228	Fam81b	Gm276	family with sequence similarity 81, member B	protein-coding
Femalenarrow2_peak_1295	chr10	70277244	70277244	+	4.12797	Intergenic	Intergenic	-158533	NR_045292	319646	Mm.483039	NR_045291	ENSMUSG00000037747	D630013N20Rik	-	RIKEN cDNA D630013N20 gene	ncRNA
Femalenarrow2_peak_14946	chr8	85125601	85125601	+	4.12797	Intergenic	L1MEa|LINE|L1	172443	NM_001368346	30932	Mm.269248	NM_145600	ENSMUSG00000031711	Zfp330	BC008086|Noa36|Znf330	zinc finger protein 330	protein-coding
Femalenarrow2_peak_6593	chr17	23330206	23330206	+	4.12797	promoter-TSS (NM_009555)	promoter-TSS (NM_009555)	-11	NM_009555	22700	Mm.437934	NM_009555	ENSMUSG00000002617	Zfp40	CTfin12|NTfin12|Zfp-40	zinc finger protein 40	protein-coding
Femalenarrow2_peak_6409	chr16	92899359	92899359	+	4.12797	Intergenic	Intergenic	-73040	NM_001111022	12394	Mm.4081	NM_009821	ENSMUSG00000022952	Runx1	AML1|CBF-alpha-2|Cbfa2|Pebp2a2|Pebpa2b	runt related transcription factor 1	protein-coding
Femalenarrow2_peak_16700	chrX	136790493	136790493	+	4.12797	Intergenic	B3A|SINE|B2	-54994	NR_037208	100499512		NR_037208	ENSMUSG00000093102	Mir3475	mir-3475|mmu-mir-3475	microRNA 3475	ncRNA
Femalenarrow2_peak_10056	chr3	108661167	108661167	+	4.12797	intron (NM_001165965, intron 10 of 11)	intron (NM_001165965, intron 10 of 11)	-17747	NM_011504	20912	Mm.316894	NM_011504	ENSMUSG00000027882	Stxbp3	Munc-18c|Stxbp3a|Sxtbp3|Unc18-3	syntaxin binding protein 3	protein-coding
Femalenarrow2_peak_16471	chrX	5624106	5624106	+	4.12797	promoter-TSS (NM_021431)	promoter-TSS (NM_021431)	-519	NM_021431	58242	Mm.41198	NM_021431	ENSMUSG00000073295	Nudt11	DIPP3|DIPP3b|Dipp3a|Nudt10	nudix (nucleoside diphosphate linked moiety X)-type motif 11	protein-coding
Femalenarrow2_peak_7658	chr18	76255915	76255915	+	4.12797	intron (NR_045365, intron 1 of 2)	intron (NR_045365, intron 1 of 2)	2210	NR_045365	73009	Mm.443541	NR_045365	ENSMUSG00000117797	2900057B20Rik	-	RIKEN cDNA 2900057B20 gene	ncRNA
Femalenarrow2_peak_16583	chrX	70961605	70961605	+	4.12797	promoter-TSS (NM_012060)	promoter-TSS (NM_012060)	-62	NM_012060	27061	Mm.17	NM_012060	ENSMUSG00000002015	Bcap31	Bap31	B cell receptor associated protein 31	protein-coding
Femalenarrow2_peak_13942	chr7	83128557	83128557	+	4.12797	Intergenic	Intergenic	135333	NM_001122780	207952	Mm.206223	NM_029652	ENSMUSG00000055652	Klhl25	2810402K13Rik|BC027373|Enc-1	kelch-like 25	protein-coding
Femalenarrow2_peak_16547	chrX	47961067	47961067	+	4.12797	intron (NR_015505, intron 7 of 19)	intron (NR_015505, intron 7 of 19)	27431	NR_015505	103012	Mm.482523	NR_015505	ENSMUSG00000085396	Firre	5830467J12Rik|6720401G13Rik|AW048145	functional intergenic repeating RNA element	ncRNA
Femalenarrow2_peak_10711	chr4	92748326	92748326	+	4.12797	Intergenic	(CATATA)n|Simple_repeat|Simple_repeat	253876	NM_026954	69136	Mm.171558	NM_026954	ENSMUSG00000054000	Tusc1	2200001D17Rik|TSG-9	tumor suppressor candidate 1	protein-coding
Femalenarrow2_peak_7250	chr18	9449518	9449518	+	4.12797	exon (NM_026484, exon 1 of 10)	exon (NM_026484, exon 1 of 10)	634	NM_026484	67974	Mm.86523	NM_026484	ENSMUSG00000024286	Ccny	1700025H17Rik|3110050L10Rik|4631402G10Rik|5730405I09Rik	cyclin Y	protein-coding
Femalenarrow2_peak_7215	chr18	3066460	3066460	+	4.12797	Intergenic	Intergenic	56952	NM_001167539	100312476	Mm.480293	NM_001167539	ENSMUSG00000091539	Vmn1r238	-	vomeronasal 1 receptor, 238	protein-coding
Femalenarrow2_peak_16267	chr9	105251608	105251608	+	4.12797	intron (NM_172461, intron 2 of 15)	intron (NM_172461, intron 2 of 15)	46009	NM_172461	208583	Mm.347509	NM_172461	ENSMUSG00000035032	Nek11	4932416N14Rik	NIMA (never in mitosis gene a)-related expressed kinase 11	protein-coding
Femalenarrow2_peak_7700	chr18	82303725	82303725	+	4.12737	Intergenic	Intergenic	-114906	NR_039589	100628596		NR_039589	ENSMUSG00000093036	Mir5127	mmu-mir-5127|mu-mir-5127	microRNA 5127	ncRNA
Femalenarrow2_peak_10346	chr4	22418348	22418348	+	4.11517	intron (NR_131335, intron 1 of 2)	intron (NR_131335, intron 1 of 2)	653	NR_131335	105500046		NR_131335	ENSMUSG00000107859	Gm30731	Pnky|lnc-pou3f2	predicted gene, 30731	ncRNA
Femalenarrow2_peak_1887	chr11	18910487	18910487	+	4.11517	intron (NM_001193271, intron 6 of 12)	intron (NM_001193271, intron 6 of 12)	8485	NM_010789	17268	Mm.356578	NM_010789	ENSMUSG00000020160	Meis1	C530044H18Rik|Evi8	Meis homeobox 1	protein-coding
Femalenarrow2_peak_2560	chr11	87405336	87405336	+	4.11105	promoter-TSS (NM_133215)	promoter-TSS (NM_133215)	-332	NM_133215	170749	Mm.399376	NM_133215	ENSMUSG00000018401	Mtmr4	AA596759|ESTM44|FYVE-DSP2|ZFYVE11|mKIAA0647	myotubularin related protein 4	protein-coding
Femalenarrow2_peak_15771	chr9	46401247	46401247	+	4.10856	Intergenic	Intergenic	-273178	NM_183104	74361	Mm.159169	NM_183104	ENSMUSG00000056617	4931429L15Rik	-	RIKEN cDNA 4931429L15 gene	protein-coding
Femalenarrow2_peak_16281	chr9	106367232	106367232	+	4.10813	TTS (NM_021567)	TTS (NM_021567)	1039	NM_001159652	436090	Mm.482905	NM_001159652	ENSMUSG00000091735	Gpr62	4933402E03Rik	G protein-coupled receptor 62	protein-coding
Femalenarrow2_peak_11591	chr5	36458041	36458041	+	4.10526	intron (NM_030889, intron 3 of 26)	intron (NM_030889, intron 3 of 26)	-88629	NM_175249	76943	Mm.44242	NM_175249	ENSMUSG00000043430	Psapl1	2310020A21Rik	prosaposin-like 1	protein-coding
Femalenarrow2_peak_13857	chr7	71131651	71131651	+	4.1035	Intergenic	Intergenic	-47850	NM_021366	50794	Mm.240473	NM_021366	ENSMUSG00000052040	Klf13	0610043C13Rik|9430029L20Rik|Bteb3|FKLF-2|FKLF2|NSLP1|RFLAT-1|RFLAT1	Kruppel-like factor 13	protein-coding
Femalenarrow2_peak_15633	chr9	34720373	34720373	+	4.1035	intron (NM_001190914, intron 3 of 16)	intron (NM_001190914, intron 3 of 16)	-203940	NR_029475	78934	Mm.391688	NR_029475	ENSMUSG00000070315	4930581F22Rik	-	RIKEN cDNA 4930581F22 gene	ncRNA
Femalenarrow2_peak_14699	chr8	26951308	26951308	+	4.1035	promoter-TSS (NM_001359012)	promoter-TSS (NM_001359012)	-49	NM_011791	23808	Mm.27706	NM_011791	ENSMUSG00000031575	Ash2l	-	ASH2 like histone lysine methyltransferase complex subunit	protein-coding
Femalenarrow2_peak_9697	chr3	63779971	63779971	+	4.1035	promoter-TSS (NM_001033300)	promoter-TSS (NM_001033300)	-94	NM_001033300	229363	Mm.331051	NM_001033300	ENSMUSG00000027823	Gmps	670032|AA591640|AI047208|Gm9479	guanine monophosphate synthetase	protein-coding
Femalenarrow2_peak_13401	chr7	3596864	3596864	+	4.1035	promoter-TSS (NM_146176)	promoter-TSS (NM_146176)	-7	NM_146176	232791	Mm.358731	NM_146176	ENSMUSG00000035632	Cnot3	A930039N10Rik	CCR4-NOT transcription complex, subunit 3	protein-coding
Femalenarrow2_peak_15925	chr9	58162844	58162844	+	4.1035	Intergenic	Intergenic	-1825	NM_010729	16949	Mm.250492	NM_010729	ENSMUSG00000032334	Loxl1	Loxl	lysyl oxidase-like 1	protein-coding
Femalenarrow2_peak_13596	chr7	29090731	29090731	+	4.1035	TTS (NM_025616)	TTS (NM_025616)	-3927	NM_007866	13389	Mm.12896	NM_007866	ENSMUSG00000003436	Dll3	pu|pudgy	delta like canonical Notch ligand 3	protein-coding
Femalenarrow2_peak_11940	chr5	112668249	112668249	+	4.1035	Intergenic	Intergenic	-10281	NR_003718	330166	Mm.44854	NR_003718	ENSMUSG00000097767	Miat	3632434I06|A230057G18Rik|Rncr2|gomafu	myocardial infarction associated transcript (non-protein coding)	ncRNA
Femalenarrow2_peak_10417	chr4	41566633	41566633	+	4.1035	intron (NM_175138, intron 12 of 19)	intron (NM_175138, intron 12 of 19)	20702	NM_027147	69638	Mm.372459	NM_027147	ENSMUSG00000028445	Enho	1110065P19Rik|2310040A07Rik	energy homeostasis associated	protein-coding
Femalenarrow2_peak_9151	chr2	153249138	153249138	+	4.1035	intron (NM_001001986, intron 2 of 7)	intron (NM_001001986, intron 2 of 7)	21077	NM_001001986	329540	Mm.50600	NM_001001986	ENSMUSG00000061411	Nol4l	4931410H15|8430427H17Rik|AI429157|Gm1636	nucleolar protein 4-like	protein-coding
Femalenarrow2_peak_7460	chr18	47529525	47529525	+	4.1035	Intergenic	Intergenic	-1001	NM_001311097	20358	Mm.40909	NM_018744	ENSMUSG00000019647	Sema6a	A730020P05Rik|AI851735|Sema6A-1|Semaq|VIa	sema domain, transmembrane domain (TM), and cytoplasmic domain, (semaphorin) 6A	protein-coding
Femalenarrow2_peak_3055	chr11	118655010	118655010	+	4.1035	intron (NM_001024931, intron 2 of 14)	intron (NM_001024931, intron 2 of 14)	-32655	NM_001285438	52897	Mm.341103	NM_001024931	ENSMUSG00000025576	Rbfox3	Fox-3|Hrnbp3|NeuN|Neuna60	RNA binding protein, fox-1 homolog (C. elegans) 3	protein-coding
Femalenarrow2_peak_1200	chr10	55835513	55835513	+	4.1035	exon (NM_001163833, exon 2 of 2)	exon (NM_001163833, exon 2 of 2)	8790	NM_001163833	73390	Mm.181475	NM_133751	ENSMUSG00000047669	Msl3l2	1700060H10Rik	MSL3 like 2	protein-coding
Femalenarrow2_peak_580	chr1	137265028	137265028	+	4.10147	TTS (NM_053106)	TTS (NM_053106)	6612	NM_175259	77552	Mm.41407	NM_175259	ENSMUSG00000041889	Shisa4	9330132O05Rik|Tmem58|mShisa4	shisa family member 4	protein-coding
Femalenarrow2_peak_15041	chr8	91279263	91279263	+	4.10147	Intergenic	Intergenic	58336	NM_001128171	74256	Mm.490395	NM_173369	ENSMUSG00000036712	Cyld	2010013M14Rik|2900009M21Rik|C130039D01Rik|CDMT|CYLD1|EAC|mKIAA0849	CYLD lysine 63 deubiquitinase	protein-coding
Femalenarrow2_peak_4333	chr13	74487690	74487690	+	4.10147	promoter-TSS (NM_001168659)	promoter-TSS (NM_001168659)	-2	NM_023281	66945	Mm.158231	NM_023281	ENSMUSG00000021577	Sdha	1500032O14Rik|2310034D06Rik|4921513A11|C81073|FP|SDH2|SDHF	succinate dehydrogenase complex, subunit A, flavoprotein (Fp)	protein-coding
Femalenarrow2_peak_9880	chr3	94247223	94247223	+	4.10147	promoter-TSS (NM_030116)	promoter-TSS (NM_030116)	-35	NM_030116	78523	Mm.218515	NM_030116	ENSMUSG00000028140	Mrpl9	8030480E20Rik|AA409733|C330013D18Rik|L9mt	mitochondrial ribosomal protein L9	protein-coding
Femalenarrow2_peak_9600	chr3	40887321	40887321	+	4.10147	promoter-TSS (NM_027558)	promoter-TSS (NM_027558)	-353	NM_027558	70804	Mm.40321	NM_027558	ENSMUSG00000049940	Pgrmc2	4631434O19Rik|5730409G06Rik|DG6|PMBP	progesterone receptor membrane component 2	protein-coding
Femalenarrow2_peak_12073	chr5	121017543	121017543	+	4.10147	intron (NM_145853, intron 2 of 27)	intron (NM_145853, intron 2 of 27)	21079	NM_145853	252972	Mm.114054	NM_145853	ENSMUSG00000032741	Tpcn1	5730403B01Rik|Tpc1|mKIAA1169	two pore channel 1	protein-coding
Femalenarrow2_peak_16025	chr9	65972629	65972629	+	4.10147	promoter-TSS (NM_019727)	promoter-TSS (NM_019727)	64	NM_019727	56440	Mm.271891	NM_019727	ENSMUSG00000032382	Snx1	-	sorting nexin 1	protein-coding
Femalenarrow2_peak_11839	chr5	99933615	99933615	+	4.10147	intron (NR_030692, intron 2 of 3)	intron (NR_030692, intron 2 of 3)	224464	NR_030692	319818	Mm.295233	NR_030692	ENSMUSG00000089809	A930011G23Rik	-	RIKEN cDNA A930011G23 gene	ncRNA
Femalenarrow2_peak_13752	chr7	52229913	52229913	+	4.10147	intron (NM_001252470, intron 1 of 18)	intron (NM_001252470, intron 1 of 18)	308	NM_001252470	78070	Mm.231465	NM_153679	ENSMUSG00000007783	Cpt1c	6530437J22Rik|9630004I06Rik|CPT I-C|CPT IC|CPT1-B|CPTI-B	carnitine palmitoyltransferase 1c	protein-coding
Femalenarrow2_peak_14529	chr7	150934590	150934590	+	4.10147	Intergenic	Intergenic	-6722	NM_024289	79196	Mm.21199	NM_024289	ENSMUSG00000037606	Osbpl5	1110006M06Rik|AI462538|ORP5|Obph1|Osbp2	oxysterol binding protein-like 5	protein-coding
Femalenarrow2_peak_12755	chr6	50639602	50639602	+	4.10147	Intergenic	Intergenic	-35158	NM_021892	60531	Mm.157158	NM_021892	ENSMUSG00000029831	Npvf	Rfrp	neuropeptide VF precursor	protein-coding
Femalenarrow2_peak_4019	chr13	34966275	34966275	+	4.10147	Intergenic	CpG	-1088	NM_013830	19134	Mm.10027	NM_013830	ENSMUSG00000021413	Prpf4b	2610037H07|Prp4|Prp4k|Prpk|cbp143	pre-mRNA processing factor 4B	protein-coding
Femalenarrow2_peak_5841	chr15	99427003	99427003	+	4.10147	Intergenic	Intergenic	-4628	NM_175087	11831	Mm.202309	NM_175087	ENSMUSG00000043144	Aqp6	AI790337	aquaporin 6	protein-coding
Femalenarrow2_peak_11208	chr4	140517230	140517230	+	4.10147	promoter-TSS (NM_001355515)	promoter-TSS (NM_001355515)	44	NM_001355515	67680	Mm.246965	NM_023374	ENSMUSG00000009863	Sdhb	0710008N11Rik	succinate dehydrogenase complex, subunit B, iron sulfur (Ip)	protein-coding
Femalenarrow2_peak_8172	chr2	3392521	3392521	+	4.10147	promoter-TSS (NR_027509)	promoter-TSS (NR_027509)	-263	NM_022724	64707	Mm.23483	NM_022724	ENSMUSG00000026646	Suv39h2	4930507K23Rik|AA536750|D030054H19Rik|D2Ertd544e|KMT1B	suppressor of variegation 3-9 2	protein-coding
Femalenarrow2_peak_962	chr1	196802543	196802543	+	4.10147	non-coding (NR_033564, exon 1 of 5)	non-coding (NR_033564, exon 1 of 5)	610	NR_033564	320400	Mm.417608	NR_033564	ENSMUSG00000097325	Gm16897	C030002c11rik	predicted gene, 16897	ncRNA
Femalenarrow2_peak_7856	chr19	8860812	8860812	+	4.10147	promoter-TSS (NM_001177798)	promoter-TSS (NM_001177798)	-6	NM_146092	225895	Mm.220886	NM_146092	ENSMUSG00000003680	Taf6l	2810417N14Rik|BB223262|C530024J06Rik|Paf65a	TATA-box binding protein associated factor 6 like	protein-coding
Femalenarrow2_peak_7158	chr17	83634801	83634801	+	4.10147	Intergenic	Intergenic	20178	NM_134117	106522	Mm.311974	NM_134117	ENSMUSG00000024247	Pkdcc	AI115348|AW548124|Adtk1|ESTM17|MAd1|Sgk493|Vlk|X83346	protein kinase domain containing, cytoplasmic	protein-coding
Femalenarrow2_peak_14082	chr7	106331471	106331471	+	4.10147	promoter-TSS (NM_026384)	promoter-TSS (NM_026384)	-248	NM_026384	67800	Mm.180189	NM_026384	ENSMUSG00000030747	Dgat2	0610010B06Rik|ARAT|DGAT-2	diacylglycerol O-acyltransferase 2	protein-coding
Femalenarrow2_peak_16389	chr9	114706936	114706936	+	4.10147	intron (NM_027294, intron 1 of 3)	intron (NM_027294, intron 1 of 3)	-15825	NM_001252479	102545	Mm.35600	NM_133978	ENSMUSG00000032436	Cmtm7	AI481279|Cklfsf7|LNV	CKLF-like MARVEL transmembrane domain containing 7	protein-coding
Femalenarrow2_peak_14278	chr7	132972561	132972561	+	4.10147	intron (NM_001358287, intron 12 of 26)	intron (NM_001358287, intron 12 of 26)	121177	NM_001358287	233865	Mm.274389	NM_001081022	ENSMUSG00000032743	D430042O09Rik	Kiaa0556	RIKEN cDNA D430042O09 gene	protein-coding
Femalenarrow2_peak_15378	chr8	125200117	125200117	+	4.10147	intron (NM_009824, intron 1 of 11)	intron (NM_009824, intron 1 of 11)	1958	NM_177289	12398	Mm.194339	NM_009824	ENSMUSG00000006362	Cbfa2t3	A630044F12Rik|AI465270|AW229127|Cbfa2t3h|ETO-2|Eto2|MTGR2	CBFA2/RUNX1 translocation partner 3	protein-coding
Femalenarrow2_peak_9272	chr2	163545212	163545212	+	4.10147	intron (NM_001039390, intron 3 of 4)	intron (NM_001039390, intron 3 of 4)	25439	NM_011106	18769	Mm.10091	NM_011106	ENSMUSG00000035268	Pkig	PKIgamma	protein kinase inhibitor, gamma	protein-coding
Femalenarrow2_peak_9770	chr3	83959799	83959799	+	4.10147	promoter-TSS (NM_029797)	promoter-TSS (NM_029797)	-91	NM_029797	76915	Mm.274829	NM_029797	ENSMUSG00000033752	Mnd1	2610034E18Rik|AI591601|Gaj	meiotic nuclear divisions 1	protein-coding
Femalenarrow2_peak_5067	chr14	76710357	76710357	+	4.10147	Intergenic	Intergenic	59088	NR_152108	72893	Mm.233565	NR_152108		2900040C04Rik	-	RIKEN cDNA 2900040C04 gene	ncRNA
Femalenarrow2_peak_9759	chr3	82161823	82161823	+	4.10147	promoter-TSS (NM_001081230)	promoter-TSS (NM_001081230)	-171	NM_001081230	213582	Mm.271269	NM_001081230	ENSMUSG00000033900	Map9	5033421J10Rik|5330427D05Rik|ASAP|Mtap9	microtubule-associated protein 9	protein-coding
Femalenarrow2_peak_4270	chr13	64095549	64095549	+	4.10147	Intergenic	Intergenic	94960	NM_008291	15487	Mm.5109	NM_008291	ENSMUSG00000033122	Hsd17b3	-	hydroxysteroid (17-beta) dehydrogenase 3	protein-coding
Femalenarrow2_peak_1299	chr10	70807667	70807667	+	4.10147	promoter-TSS (NM_134007)	promoter-TSS (NM_134007)	-70	NM_134007	52637	Mm.254114	NM_134007	ENSMUSG00000037710	Cisd1	AU043990|AW743335|D10Ertd214e|Zcd1|mitoNEET	CDGSH iron sulfur domain 1	protein-coding
Femalenarrow2_peak_3442	chr12	71008937	71008937	+	4.09843	5' UTR (NM_178628, exon 2 of 15)	5' UTR (NM_178628, exon 2 of 15)	-14787	NM_201519	399510	Mm.291936	NM_201519	ENSMUSG00000034761	Map4k5	4432415E19Rik|GCKR|KHS|MAPKKKK5	mitogen-activated protein kinase kinase kinase kinase 5	protein-coding
Femalenarrow2_peak_9918	chr3	96024739	96024739	+	4.09843	promoter-TSS (NM_178214)	promoter-TSS (NM_178214)	64	NM_175662	319176	Mm.358954	NM_175662	ENSMUSG00000068855	Hist2h2ac	H2a-613b	histone cluster 2, H2ac	protein-coding
Femalenarrow2_peak_3536	chr12	82046975	82046975	+	4.09843	promoter-TSS (NR_045057)	promoter-TSS (NR_045057)	489	NM_001079694	20384	Mm.43331	NM_009159	ENSMUSG00000021134	Srsf5	Sfrs5	serine/arginine-rich splicing factor 5	protein-coding
Femalenarrow2_peak_15481	chr9	7177042	7177042	+	4.09534	promoter-TSS (NM_029851)	promoter-TSS (NM_029851)	16	NM_001364519	110350	Mm.237596	NM_029851	ENSMUSG00000047193	Dync2h1	4432416O06Rik|AI448217|D030010H02Rik|D330044F14Rik|DHC11|DHC1b|DHC2|Dnchc2|b2b414Clo|m152Asp|m407Asp|mDHC11	dynein cytoplasmic 2 heavy chain 1	protein-coding
Femalenarrow2_peak_10635	chr4	82093346	82093346	+	4.09534	intron (NM_001113209, intron 2 of 11)	intron (NM_001113209, intron 2 of 11)	58337	NM_001286127	18028	Mm.317947	NM_008687	ENSMUSG00000008575	Nfib	6720429L07Rik|CTF|E030026I10Rik|NF-I/B|NF1-B|NFI-B	nuclear factor I/B	protein-coding
Femalenarrow2_peak_5136	chr14	101112924	101112924	+	4.09534	Intergenic	Intergenic	486362	NM_029680	76627	Mm.31415	NM_029680	ENSMUSG00000042888	Prr30	1700110M21Rik	proline rich 30	protein-coding
Femalenarrow2_peak_12571	chr6	18798590	18798590	+	4.09534	promoter-TSS (NM_133939)	promoter-TSS (NM_133939)	-45	NM_133939	76522	Mm.275158	NM_133939	ENSMUSG00000044155	Lsm8	2010003I05Rik|AW214405|Naa38	LSM8 homolog, U6 small nuclear RNA associated	protein-coding
Femalenarrow2_peak_14740	chr8	36712024	36712024	+	4.09534	intron (NR_157105, intron 1 of 3)	intron (NR_157105, intron 1 of 3)	-59950	NR_040376	100504714	Mm.381744	NR_040376	ENSMUSG00000097357	Gm16793	-	predicted gene, 16793	ncRNA
Femalenarrow2_peak_14843	chr8	71708302	71708302	+	4.09534	promoter-TSS (NM_199364)	promoter-TSS (NM_199364)	-205	NM_199364	211134	Mm.409446	NM_199364	ENSMUSG00000036306	Lzts1	F37|FEZ1|PSD-Zip70	leucine zipper, putative tumor suppressor 1	protein-coding
Femalenarrow2_peak_9125	chr2	152158510	152158510	+	4.09534	promoter-TSS (NM_001083921)	promoter-TSS (NM_001083921)	-135	NM_019705	24105	Mm.182145	NM_019705	ENSMUSG00000027466	Rbck1	AL033326|HOIL-1|HOIL-1L|UIP28|Ubce7ip3	RanBP-type and C3HC4-type zinc finger containing 1	protein-coding
Femalenarrow2_peak_2305	chr11	69222669	69222669	+	4.09534	intron (NM_001017426, intron 2 of 23)	intron (NM_001017426, intron 2 of 23)	7027	NM_001017426	216850	Mm.261201	NM_001017426	ENSMUSG00000018476	Kdm6b	1700064E03Rik|BC038313|Jmjd3	KDM1 lysine (K)-specific demethylase 6B	protein-coding
Femalenarrow2_peak_5216	chr14	122933583	122933583	+	4.09534	promoter-TSS (NM_144844)	promoter-TSS (NM_144844)	33	NM_144844	110821	Mm.23876	NM_144844	ENSMUSG00000041650	Pcca	C79630	propionyl-Coenzyme A carboxylase, alpha polypeptide	protein-coding
Femalenarrow2_peak_9171	chr2	154384566	154384566	+	4.09534	promoter-TSS (NM_021546)	promoter-TSS (NM_021546)	23	NM_021546	56846	Mm.143748	NM_021546	ENSMUSG00000027489	Necab3	2900010M17Rik|AI853434|Apba2bp|Nip1|XB51	N-terminal EF-hand calcium binding protein 3	protein-coding
Femalenarrow2_peak_1856	chr11	8423753	8423753	+	4.09534	intron (NM_001083587, intron 13 of 30)	intron (NM_001083587, intron 13 of 30)	140785	NM_001083587	319939	Mm.337820	NM_001083587	ENSMUSG00000020422	Tns3	BC023928|F830010I22Rik|TEM6|Tens1	tensin 3	protein-coding
Femalenarrow2_peak_9528	chr3	21463442	21463442	+	4.09081	Intergenic	Intergenic	-512132	NM_030732	81004	Mm.202966	NM_030732	ENSMUSG00000027630	Tbl1xr1	8030499H02Rik|A630076E03Rik|AW539987|C21|C230089I12Rik|DC42|Ira1|TBLR1	transducin (beta)-like 1X-linked receptor 1	protein-coding
Femalenarrow2_peak_984	chr10	6609273	6609273	+	4.09081	Intergenic	Intergenic	-3109	NM_001159942	213783	Mm.150831	NM_001033253	ENSMUSG00000040624	Plekhg1	D10Ertd733e|Gm521|mKIAA1209	pleckstrin homology domain containing, family G (with RhoGef domain) member 1	protein-coding
Femalenarrow2_peak_1121	chr10	39451945	39451945	+	4.09081	promoter-TSS (NM_011264)	promoter-TSS (NM_011264)	-21	NM_011264	19714	Mm.439723	NM_011264	ENSMUSG00000019841	Rev3l	Rev|Rev3|Sez4	REV3 like, DNA directed polymerase zeta catalytic subunit	protein-coding
Femalenarrow2_peak_14252	chr7	129433128	129433128	+	4.09035	intron (NM_001316672, intron 1 of 16)	CpG	489	NM_001316672	18751	Mm.207496	NM_008855	ENSMUSG00000052889	Prkcb	PKC-B|PKC-Beta|Pkcb|Prkcb1|Prkcb2	protein kinase C, beta	protein-coding
Femalenarrow2_peak_355	chr1	88424418	88424418	+	4.07181	intron (NR_153834, intron 1 of 4)	CpG-365	1286	NM_001360830	19231	Mm.19187	NM_008972	ENSMUSG00000026238	Ptma	Thym	prothymosin alpha	protein-coding
Femalenarrow2_peak_2010	chr11	35989815	35989815	+	4.06709	intron (NM_001290702, intron 6 of 27)	intron (NM_001290702, intron 6 of 27)	-195786	NM_170779	211652	Mm.31267	NM_170779	ENSMUSG00000018849	Wwc1	AA408228|AU017197|BC037006|Kibra	WW, C2 and coiled-coil domain containing 1	protein-coding
Femalenarrow2_peak_13561	chr7	26461601	26461601	+	4.06709	Intergenic	Intergenic	-1416	NM_001290497	320208	Mm.207484	NM_177102	ENSMUSG00000061702	Tmem91	A830041P22Rik|DSPC3|SynDIG3	transmembrane protein 91	protein-coding
Femalenarrow2_peak_16412	chr9	118811296	118811296	+	4.06709	Intergenic	Intergenic	-24358	NM_133710	69274	Mm.439928	NM_133710	ENSMUSG00000047409	Ctdspl	2810418J22Rik|AI426263|HYA22|SCP3	CTD (carboxy-terminal domain, RNA polymerase II, polypeptide A) small phosphatase-like	protein-coding
Femalenarrow2_peak_6745	chr17	29853980	29853980	+	4.06709	promoter-TSS (NM_001163741)	promoter-TSS (NM_001163741)	-18	NM_001163741	68597	Mm.390979	NM_026782	ENSMUSG00000024018	Ccdc167	1110021J02Rik	coiled-coil domain containing 167	protein-coding
Femalenarrow2_peak_12140	chr5	124457003	124457003	+	4.06709	intron (NM_177876, intron 3 of 3)	intron (NM_177876, intron 3 of 3)	10142	NR_105999	102465625		NR_105999	ENSMUSG00000098454	Mir7032	Gm27309|mmu-mir-7032	microRNA 7032	ncRNA
Femalenarrow2_peak_12072	chr5	121016360	121016360	+	4.06709	intron (NM_145853, intron 2 of 27)	intron (NM_145853, intron 2 of 27)	22262	NM_145853	252972	Mm.114054	NM_145853	ENSMUSG00000032741	Tpcn1	5730403B01Rik|Tpc1|mKIAA1169	two pore channel 1	protein-coding
Femalenarrow2_peak_2026	chr11	43561506	43561506	+	4.06709	promoter-TSS (NM_133795)	promoter-TSS (NM_133795)	4	NM_133795	66827	Mm.271974	NM_133795	ENSMUSG00000041278	Ttc1	4833412C19Rik|C79328|TPR1	tetratricopeptide repeat domain 1	protein-coding
Femalenarrow2_peak_12204	chr5	125956103	125956103	+	4.06709	promoter-TSS (NM_030210)	promoter-TSS (NM_030210)	-140	NM_030210	78894	Mm.431573	NM_030210	ENSMUSG00000029482	Aacs	2210408B16Rik|SUR5	acetoacetyl-CoA synthetase	protein-coding
Femalenarrow2_peak_5179	chr14	118536140	118536140	+	4.06709	promoter-TSS (NM_021434)	promoter-TSS (NM_021434)	-209	NM_021434	58245	Mm.275411	NM_021434	ENSMUSG00000022131	Gpr180	AB041545|E130016I23Rik|Itr	G protein-coupled receptor 180	protein-coding
Femalenarrow2_peak_4419	chr13	91600726	91600726	+	4.06709	promoter-TSS (NM_024272)	promoter-TSS (NM_024272)	24	NM_001360775	66970	Mm.343095	NM_024186	ENSMUSG00000003992	Ssbp2	1500004K09Rik|2310079I02Rik|9330163K02Rik|A830008M03Rik|AU067692|AW558684|Hspc116|SSDP2	single-stranded DNA binding protein 2	protein-coding
Femalenarrow2_peak_9159	chr2	153566926	153566926	+	4.06709	promoter-TSS (NM_007896)	promoter-TSS (NM_007896)	-97	NM_007896	13589	Mm.143877	NM_007896	ENSMUSG00000027479	Mapre1	5530600P05Rik|AI462499|AI504412|AW260097|BIM1p|D2Ertd459e|Eb1	microtubule-associated protein, RP/EB family, member 1	protein-coding
Femalenarrow2_peak_5253	chr15	11925779	11925779	+	4.06709	promoter-TSS (NM_011294)	promoter-TSS (NM_011294)	-17	NM_011294	20024	Mm.41746	NM_011294	ENSMUSG00000022205	Sub1	AI842364|P15|P9|Pc4|Rpo2tc1	SUB1 homolog, transcriptional regulator	protein-coding
Femalenarrow2_peak_8646	chr2	73613553	73613553	+	4.06235	promoter-TSS (NM_001113246)	promoter-TSS (NM_001113246)	-150	NM_001166603	108699	Mm.257073	NM_029716	ENSMUSG00000056486	Chn1	0610007I19Rik|0710001E19Rik|1700112L09Rik|2900046J01Rik|AI413815|ARHGAP2	chimerin 1	protein-coding
Femalenarrow2_peak_14025	chr7	97005012	97005012	+	4.06235	Intergenic	Intergenic	47127	NM_001162979	70884	Mm.252823	NM_001162979	ENSMUSG00000039391	Ccdc81	4921513D09Rik	coiled-coil domain containing 81	protein-coding
Femalenarrow2_peak_164	chr1	55188536	55188536	+	4.06114	intron (NM_001310585, intron 1 of 6)	CpG	447	NM_001310585	19070	Mm.291037	NM_025283	ENSMUSG00000025979	Mob4	2610109B12Rik|Mobkl3|Phocn|Prei3	MOB family member 4, phocein	protein-coding
Femalenarrow2_peak_12899	chr6	82405391	82405391	+	4.06114	intron (NM_009313, intron 2 of 5)	intron (NM_009313, intron 2 of 5)	52922	NM_009313	21336	Mm.8055	NM_009313	ENSMUSG00000030043	Tacr1	Nk1r|Spr|Tac1r	tachykinin receptor 1	protein-coding
Femalenarrow2_peak_8116	chr19	53159372	53159372	+	4.06114	TTS (NR_045320)	TTS (NR_045320)	8630	NR_045320	78457	Mm.76932	NR_045320	ENSMUSG00000099988	1700054A03Rik	-	RIKEN cDNA 1700054A03 gene	ncRNA
Femalenarrow2_peak_7963	chr19	26824799	26824799	+	4.06114	intron (NM_001347439, intron 2 of 7)	intron (NM_001347439, intron 2 of 7)	1906	NM_026003	67155	Mm.491146	NM_011416	ENSMUSG00000024921	Smarca2	2610209L14Rik|SNF2alpha|Snf2l2|brahma|brm	SWI/SNF related, matrix associated, actin dependent regulator of chromatin, subfamily a, member 2	protein-coding
Femalenarrow2_peak_1547	chr10	90633514	90633514	+	4.06114	promoter-TSS (NM_001283048)	promoter-TSS (NM_001283048)	-219	NM_001283048	21917	Mm.159684	NM_011605	ENSMUSG00000019961	Tmpo	5630400D24Rik|AI195756|AI606875|AW214352|AW547477|LAP2|TP	thymopoietin	protein-coding
Femalenarrow2_peak_4051	chr13	37600883	37600883	+	4.06114	Intergenic	Intergenic	163669	NM_010745	17084	Mm.2639	NM_010745	ENSMUSG00000021423	Ly86	MD-1|MD1|ly86_tv2	lymphocyte antigen 86	protein-coding
Femalenarrow2_peak_1999	chr11	35611493	35611493	+	4.06114	exon (NM_001004147, exon 1 of 1)	exon (NM_001004147, exon 1 of 1)	893	NM_001004147	237730	Mm.189222	NM_001004147	ENSMUSG00000051062	Fbll1	AI595406	fibrillarin-like 1	protein-coding
Femalenarrow2_peak_13001	chr6	89475132	89475132	+	4.06114	intron (NM_025351, intron 4 of 7)	intron (NM_025351, intron 4 of 7)	70514	NM_025351	66098	Mm.20313	NM_025351	ENSMUSG00000030086	Chchd6	0710001P09Rik|1700021B03Rik|Micos25	coiled-coil-helix-coiled-coil-helix domain containing 6	protein-coding
Femalenarrow2_peak_15576	chr9	23497535	23497535	+	4.06114	Intergenic	Intergenic	-404927	NM_175678	319239	Mm.130824	NM_175678	ENSMUSG00000043659	Npsr1	9330128H10Rik|GPRA|Gpr154|MVTR|PGR14|VRR1	neuropeptide S receptor 1	protein-coding
Femalenarrow2_peak_5057	chr14	75347713	75347713	+	4.06114	promoter-TSS (NM_001252132)	promoter-TSS (NM_001252132)	-29	NM_001252132	380916	Mm.288868	NM_001033439	ENSMUSG00000068015	Lrch1	4832412D13Rik|AI552548|AW215503|Chdc1|mKIAA1016	leucine-rich repeats and calponin homology (CH) domain containing 1	protein-coding
Femalenarrow2_peak_13304	chr6	128554805	128554805	+	4.06114	Intergenic	Intergenic	18147	NM_001159902	17057	Mm.16729	NM_010737	ENSMUSG00000030361	Klrb1a	Ly55a|NKR-P1.7|NKR-P1A|NKRP12|Nkrp1-a|Nkrp1a|ly-55A	killer cell lectin-like receptor subfamily B member 1A	protein-coding
Femalenarrow2_peak_8232	chr2	17978128	17978128	+	4.06114	intron (NR_149308, intron 1 of 9)	CpG	773	NR_149308	17354	Mm.209175	NM_010804	ENSMUSG00000026743	Mllt10	Af10|B130021D15Rik|D630001B22Rik|mKIAA4140	myeloid/lymphoid or mixed-lineage leukemia; translocated to, 10	protein-coding
Femalenarrow2_peak_7496	chr18	55368066	55368066	+	4.06114	Intergenic	Intergenic	-215821	NM_001360787	269023	Mm.192984	NM_175751	ENSMUSG00000052713	Zfp608	4932417D18Rik|D430007A19Rik|Znf608	zinc finger protein 608	protein-coding
Femalenarrow2_peak_15395	chr8	125566923	125566923	+	4.06114	promoter-TSS (NM_001081379)	promoter-TSS (NM_001081379)	448	NR_045268	100503178	Mm.294938	NR_045268	ENSMUSG00000099881	2810013P06Rik	-	RIKEN cDNA 2810013P06 gene	ncRNA
Femalenarrow2_peak_15501	chr9	14849011	14849011	+	4.06114	intron (NM_019482, intron 1 of 4)	intron (NM_019482, intron 1 of 4)	911	NM_019482	55991	Mm.142253	NM_019482	ENSMUSG00000031934	Panx1	AI847747	pannexin 1	protein-coding
Femalenarrow2_peak_10760	chr4	99656365	99656365	+	4.06114	intron (NM_028132, intron 9 of 10)	intron (NM_028132, intron 9 of 10)	54309	NM_028132	72157	Mm.217764	NM_028132	ENSMUSG00000025791	Pgm2	2610020G18Rik|AA407108|AI098105|Pgm-2|Pgm1	phosphoglucomutase 2	protein-coding
Femalenarrow2_peak_110	chr1	40323429	40323429	+	4.06114	promoter-TSS (NM_001123382)	promoter-TSS (NM_001123382)	-2	NM_001123382	16177	Mm.896	NM_008362	ENSMUSG00000026072	Il1r1	CD121a|CD121b|IL-1R1|IL-iR|Il1r-1	interleukin 1 receptor, type I	protein-coding
Femalenarrow2_peak_3570	chr12	85489224	85489224	+	4.06114	TTS (NM_001163501)	TTS (NM_001163501)	215	NM_027438	70481	Mm.444348	NM_027438	ENSMUSG00000054383	Pnma1	5730402C15Rik	paraneoplastic antigen MA1	protein-coding
Femalenarrow2_peak_12887	chr6	73863901	73863901	+	4.06114	Intergenic	Intergenic	-305234	NR_157242	102634075	Mm.78553	NR_157242	ENSMUSG00000107441	Gm31747	-	predicted gene, 31747	ncRNA
Femalenarrow2_peak_16130	chr9	83727700	83727700	+	4.06114	promoter-TSS (NM_001110265)	promoter-TSS (NM_001110265)	-596	NM_009445	22137	Mm.1904	NM_009445	ENSMUSG00000038379	Ttk	AL022661|Esk1|Mps1|PYT|esk	Ttk protein kinase	protein-coding
Femalenarrow2_peak_8175	chr2	3630850	3630850	+	4.06114	5' UTR (NM_025626, exon 1 of 4)	5' UTR (NM_025626, exon 1 of 4)	120	NM_025626	66540	Mm.277864	NM_025626	ENSMUSG00000026655	Fam107b	3110001A13Rik|AA589595|AA959793|AI132312	family with sequence similarity 107, member B	protein-coding
Femalenarrow2_peak_13025	chr6	91644826	91644826	+	4.06114	intron (NM_009320, intron 1 of 14)	intron (NM_009320, intron 1 of 14)	10765	NM_009320	21366	Mm.395650	NM_009320	ENSMUSG00000030096	Slc6a6	AA589629|C80501|Taut	solute carrier family 6 (neurotransmitter transporter, taurine), member 6	protein-coding
Femalenarrow2_peak_10240	chr3	156189603	156189603	+	4.06114	Intergenic	Intergenic	35048	NR_040398	329782	Mm.183459	NR_040398	ENSMUSG00000085084	4930570G19Rik	C630015G22	RIKEN cDNA 4930570G19 gene	ncRNA
Femalenarrow2_peak_12236	chr5	130615358	130615358	+	4.06114	Intergenic	Intergenic	-5395	NM_172509	212919	Mm.55812	NM_172509	ENSMUSG00000034110	Kctd7	4932409E18|9430010P06Rik	potassium channel tetramerisation domain containing 7	protein-coding
Femalenarrow2_peak_8597	chr2	62184955	62184955	+	4.06114	intron (NM_001159543, intron 22 of 24)	intron (NM_001159543, intron 22 of 24)	65333	NM_001159543	13482	Mm.1151	NM_010074	ENSMUSG00000035000	Dpp4	Cd26|Dpp-4|THAM	dipeptidylpeptidase 4	protein-coding
Femalenarrow2_peak_209	chr1	60624165	60624165	+	4.05893	promoter-TSS (NM_001045513)	promoter-TSS (NM_001045513)	-556	NM_001045513	77300	Mm.440325	NM_001045513	ENSMUSG00000026014	Raph1	9430025M21Rik|C730009O10Rik|Lpd	Ras association (RalGDS/AF-6) and pleckstrin homology domains 1	protein-coding
Femalenarrow2_peak_3760	chr12	112713138	112713138	+	4.05446	Intergenic	Intergenic	10896	NM_001033248	212539	Mm.81916	NM_001033248	ENSMUSG00000010529	Gm266	-	predicted gene 266	protein-coding
Femalenarrow2_peak_2824	chr11	104133510	104133510	+	4.05446	intron (NM_001038609, intron 1 of 11)	intron (NM_001038609, intron 1 of 11)	40760	NM_001038609	17762	Mm.1287	NM_010838	ENSMUSG00000018411	Mapt	AI413597|AW045860|Mtapt|Tau	microtubule-associated protein tau	protein-coding
Femalenarrow2_peak_16278	chr9	106331902	106331902	+	4.05446	5' UTR (NM_001324533, exon 1 of 4)	5' UTR (NM_001324533, exon 1 of 4)	160	NM_009082	19944	Mm.288696	NM_009082	ENSMUSG00000048758	Rpl29	Rpl43	ribosomal protein L29	protein-coding
Femalenarrow2_peak_10017	chr3	105514859	105514859	+	4.05446	intron (NM_001163356, intron 1 of 1)	intron (NM_001163356, intron 1 of 1)	6483	NM_001163356	109050	Mm.212591	NM_175398	ENSMUSG00000048458	Inka2	6530418L21Rik|Fam212b	inka box actin regulator 2	protein-coding
Femalenarrow2_peak_11351	chr4	153294563	153294563	+	4.04918	Intergenic	Intergenic	30022	NR_040670	407793	Mm.260950	NR_040670		BC039966	-	cDNA sequence BC039966	ncRNA
Femalenarrow2_peak_2600	chr11	93301911	93301911	+	4.04918	intron (NM_001361708, intron 4 of 9)	MLT1H|LTR|MaLR	341307	NM_028296	72605	Mm.342160	NM_028296	ENSMUSG00000056158	Car10	2700029L05Rik|BB085816|Ca10	carbonic anhydrase 10	protein-coding
Femalenarrow2_peak_11586	chr5	36222008	36222008	+	4.03361	intron (NM_001177700, intron 16 of 16)	intron (NM_001177700, intron 16 of 16)	-13960	NM_027373	70292	Mm.125167	NM_027373	ENSMUSG00000029094	Afap1	2600003E23Rik|9630044L16Rik|AI848729|Afap|mKIAA3018	actin filament associated protein 1	protein-coding
Femalenarrow2_peak_7932	chr19	21959111	21959111	+	4.02761	Intergenic	Intergenic	106281	NM_001033759	83921	Mm.329776	NM_031997	ENSMUSG00000024754	Cemip2	Tmem2	cell migration inducing hyaluronidase 2	protein-coding
Femalenarrow2_peak_16625	chrX	83022529	83022529	+	4.02656	promoter-TSS (NM_008194)	promoter-TSS (NM_008194)	-371	NM_212444	14933	Mm.246682	NM_008194	ENSMUSG00000025059	Gk	D930012N15Rik|Gyk	glycerol kinase	protein-coding
Femalenarrow2_peak_10725	chr4	95303778	95303778	+	4.02656	intron (NM_029347, intron 5 of 10)	intron (NM_029347, intron 5 of 10)	57666	NM_029347	75578	Mm.276098	NM_029347	ENSMUSG00000028573	Fggy	2310009E04Rik	FGGY carbohydrate kinase domain containing	protein-coding
Femalenarrow2_peak_16543	chrX	47944166	47944166	+	4.02656	intron (NR_015505, intron 12 of 19)	intron (NR_015505, intron 12 of 19)	44332	NR_015505	103012	Mm.482523	NR_015505	ENSMUSG00000085396	Firre	5830467J12Rik|6720401G13Rik|AW048145	functional intergenic repeating RNA element	ncRNA
Femalenarrow2_peak_16524	chrX	22427422	22427422	+	4.02656	Intergenic	Intergenic	388700	NR_033731	76705	Mm.399727	NM_029707		Ppp1r2-ps7	1700023I07Rik	protein phosphatase 1, regulatory (inhibitor) subunit 2, pseudogene 7	pseudo
Femalenarrow2_peak_16679	chrX	109714564	109714564	+	4.02656	intron (NM_177747, intron 1 of 8)	CpG	429	NM_177747	245595	Mm.259846	NM_177747	ENSMUSG00000025529	Zfp711	2810409C01Rik|A230078I01Rik|Znf711	zinc finger protein 711	protein-coding
Femalenarrow2_peak_5981	chr16	15594280	15594280	+	4.02656	intron (NM_023585, intron 1 of 3)	CpG	331	NM_001159351	70620	Mm.235407	NM_023585	ENSMUSG00000022674	Ube2v2	1110021H13Rik|4632410D19Rik|5730524P06Rik|6820402M05|AI848315|C81524|MMS2	ubiquitin-conjugating enzyme E2 variant 2	protein-coding
Femalenarrow2_peak_16511	chrX	19992496	19992496	+	4.02656	Intergenic	L1MDa|LINE|L1	-10318	NM_199317	382207	Mm.281517	NM_199317	ENSMUSG00000037315	Jade3	5730598B06|AI851988|AW544806|Phf16|mKIAA0215	jade family PHD finger 3	protein-coding
Femalenarrow2_peak_16526	chrX	23269961	23269961	+	4.02656	promoter-TSS (NM_001305675)	promoter-TSS (NM_001305675)	-216	NM_175180	72404	Mm.423	NM_175180	ENSMUSG00000036769	Wdr44	2610034K17Rik|RAB11BP|RPH11	WD repeat domain 44	protein-coding
Femalenarrow2_peak_16544	chrX	47950475	47950475	+	4.02656	intron (NR_015505, intron 10 of 19)	intron (NR_015505, intron 10 of 19)	38023	NR_015505	103012	Mm.482523	NR_015505	ENSMUSG00000085396	Firre	5830467J12Rik|6720401G13Rik|AW048145	functional intergenic repeating RNA element	ncRNA
Femalenarrow2_peak_5263	chr15	23044646	23044646	+	4.02656	intron (NM_001081299, intron 1 of 11)	Lx9|LINE|L1	78428	NM_001081299	320865	Mm.241965	NM_001081299	ENSMUSG00000040420	Cdh18	B230220E17Rik|Cdh14l|Tg(GFAP-APOE_i4)1Hol	cadherin 18	protein-coding
Femalenarrow2_peak_16656	chrX	99839507	99839507	+	4.02656	promoter-TSS (NM_008832)	promoter-TSS (NM_008832)	78	NM_173021	18679	Mm.212889	NM_008832	ENSMUSG00000034055	Phka1	5330411D17|9830108K24Rik|Phka	phosphorylase kinase alpha 1	protein-coding
Femalenarrow2_peak_9887	chr3	94747775	94747775	+	4.02656	exon (NM_009150, exon 10 of 12)	exon (NM_009150, exon 10 of 12)	-10255	NM_001355707	53970	Mm.24308	NM_017395	ENSMUSG00000005774	Rfx5	-	regulatory factor X, 5 (influences HLA class II expression)	protein-coding
Femalenarrow2_peak_13308	chr6	128716957	128716957	+	4.02646	Intergenic	L1M2|LINE|L1	21702	NM_001159904	17059	Mm.480764	NM_008527	ENSMUSG00000030325	Klrb1c	AI462337|CD161|Klrb1b|Ly-59|Ly55c|Ly59|NK-RP1|NK1.1|NKR-P1.9|NKRP1|NKRP140|Nk-1|Nk-1.2|Nk1|Nk1.2|Nkrp1b|Nkrp1c|ly-55c	killer cell lectin-like receptor subfamily B member 1C	protein-coding
Femalenarrow2_peak_718	chr1	167166913	167166913	+	4.02646	exon (NM_145513, exon 1 of 7)	exon (NM_145513, exon 1 of 7)	176	NM_145513	226591	Mm.21520	NM_145513	ENSMUSG00000040843	Tiprl	1810011K17Rik	TIP41, TOR signalling pathway regulator-like (S. cerevisiae)	protein-coding
Femalenarrow2_peak_3339	chr12	41204197	41204197	+	4.02646	intron (NM_172803, intron 1 of 52)	intron (NM_172803, intron 1 of 52)	31557	NM_172803	238130	Mm.341423	NM_172803	ENSMUSG00000035954	Dock4	5330406C03|6330411N01Rik|AF263288|C030023J22|mKIAA0716	dedicator of cytokinesis 4	protein-coding
Femalenarrow2_peak_10304	chr4	11631651	11631651	+	4.02646	promoter-TSS (NM_010276)	promoter-TSS (NM_010276)	57	NM_010276	14579	Mm.247486	NM_010276	ENSMUSG00000028214	Gem	AV020497	GTP binding protein (gene overexpressed in skeletal muscle)	protein-coding
Femalenarrow2_peak_6125	chr16	30596956	30596956	+	4.02646	Intergenic	Intergenic	-2853	NM_177632	224093	Mm.28244	NM_177632	ENSMUSG00000046546	Fam43a	Tuf1	family with sequence similarity 43, member A	protein-coding
Femalenarrow2_peak_2495	chr11	82206152	82206152	+	4.00633	intron (NM_001304439, intron 1 of 8)	intron (NM_001304439, intron 1 of 8)	3750	NM_001304439	270893	Mm.341593	NM_023438	ENSMUSG00000020701	Tmem132e	Gm644	transmembrane protein 132E	protein-coding
Femalenarrow2_peak_799	chr1	177694916	177694916	+	3.99357	intron (NM_029453, intron 11 of 27)	intron (NM_029453, intron 11 of 27)	66192	NM_029453	75820	Mm.50361	NM_029453	ENSMUSG00000026523	Wdr64	4930415O10Rik|4930511H01Rik	WD repeat domain 64	protein-coding
Femalenarrow2_peak_8087	chr19	46470185	46470185	+	3.9933	promoter-TSS (NM_016860)	promoter-TSS (NM_016860)	46	NM_001365070	54130	Mm.3118	NM_016860	ENSMUSG00000025228	Actr1a	Arp1|actin-RPV|alpha-Arp1	ARP1 actin-related protein 1A, centractin alpha	protein-coding
Femalenarrow2_peak_971	chr10	4047690	4047690	+	3.9933	Intergenic	Intergenic	-376451	NM_001161822	56533	Mm.44606	NM_019958	ENSMUSG00000019775	Rgs17	6430507P11Rik|Rgsz2	regulator of G-protein signaling 17	protein-coding
Femalenarrow2_peak_8001	chr19	36908510	36908510	+	3.98983	promoter-TSS (NM_001163635)	promoter-TSS (NM_001163635)	-212	NM_001163635	74493	Mm.249310	NM_001163635	ENSMUSG00000024811	Tnks2	5430432P15Rik|AA517131|AI662480|ARTD6|TNKS-2|Tank2	tankyrase, TRF1-interacting ankyrin-related ADP-ribose polymerase 2	protein-coding
Femalenarrow2_peak_8985	chr2	129992286	129992286	+	3.98983	Intergenic	LTR41|LTR|ERVL	12814	NM_009225	20638	Mm.88216	NM_009225	ENSMUSG00000027404	Snrpb	AL024368|AU018828|SM-B|SM11|SMB|SNRNP-B	small nuclear ribonucleoprotein B	protein-coding
Femalenarrow2_peak_4693	chr14	26368248	26368248	+	3.98983	intron (NM_183208, intron 3 of 23)	intron (NM_183208, intron 3 of 23)	14323	NR_037236	100526533		NR_037236	ENSMUSG00000093081	Mir3075	mir-3075|mmu-mir-3075	microRNA 3075	ncRNA
Femalenarrow2_peak_10582	chr4	66183245	66183245	+	3.98983	Intergenic	Intergenic	-117728	NM_019514	56079	Mm.445312	NM_019514	ENSMUSG00000028373	Astn2	1d8|Astnl|bM452J22.1	astrotactin 2	protein-coding
Femalenarrow2_peak_2597	chr11	93091597	93091597	+	3.98983	intron (NM_001361708, intron 3 of 9)	intron (NM_001361708, intron 3 of 9)	130993	NM_028296	72605	Mm.342160	NM_028296	ENSMUSG00000056158	Car10	2700029L05Rik|BB085816|Ca10	carbonic anhydrase 10	protein-coding
Femalenarrow2_peak_13247	chr6	125021797	125021797	+	3.98983	intron (NM_001163268, intron 1 of 1)	intron (NM_001163268, intron 1 of 1)	444	NM_001163268	381810	Mm.333386	NM_001163268	ENSMUSG00000067714	Lpar5	GPR93|Gm1072|Gpr92|LPA5	lysophosphatidic acid receptor 5	protein-coding
Femalenarrow2_peak_972	chr10	4049657	4049657	+	3.98983	Intergenic	Intergenic	-374484	NM_001161822	56533	Mm.44606	NM_019958	ENSMUSG00000019775	Rgs17	6430507P11Rik|Rgsz2	regulator of G-protein signaling 17	protein-coding
Femalenarrow2_peak_5274	chr15	25344488	25344488	+	3.98983	promoter-TSS (NM_027395)	promoter-TSS (NM_027395)	541	NR_027376	432939	Mm.146555	NM_001013791		Gm5468	100040583|EG432939	predicted gene 5468	ncRNA
Femalenarrow2_peak_1994	chr11	35400876	35400876	+	3.98983	intron (NM_011412, intron 9 of 35)	intron (NM_011412, intron 9 of 35)	-29442	NR_029799	723924		NR_029799	ENSMUSG00000065583	Mir218-2	Mirn218-2|mir-218-2	microRNA 218-2	ncRNA
Femalenarrow2_peak_15123	chr8	103621964	103621964	+	3.98983	Intergenic	Intergenic	1681390	NR_132435	234624	Mm.124595	NM_175479	ENSMUSG00000052479	A330008L17Rik	-	RIKEN cDNA A330008L17 gene	ncRNA
Femalenarrow2_peak_6612	chr17	24342663	24342663	+	3.98983	promoter-TSS (NM_173186)	promoter-TSS (NM_173186)	-156	NM_001163849	224617	Mm.301585	NM_173186	ENSMUSG00000036473	Tbc1d24	9630033P11|C530046L02Rik|mKIAA1171	TBC1 domain family, member 24	protein-coding
Femalenarrow2_peak_15876	chr9	56622233	56622233	+	3.98983	intron (NM_181074, intron 2 of 6)	intron (NM_181074, intron 2 of 6)	21884	NM_001361117	235402	Mm.246605	NM_181074	ENSMUSG00000049556	Lingo1	4930471K13Rik|AV148400|LERN1|LINGO-1|Lrrn6a|UNQ201	leucine rich repeat and Ig domain containing 1	protein-coding
Femalenarrow2_peak_9548	chr3	30491523	30491523	+	3.98983	Intergenic	Intergenic	7269	NM_029690	76652	Mm.116928	NM_029690	ENSMUSG00000037737	Actrt3	1700119I24Rik|ARP-T3|Arpm1	actin related protein T3	protein-coding
Femalenarrow2_peak_14485	chr7	148317123	148317123	+	3.98983	promoter-TSS (NM_013782)	promoter-TSS (NM_013782)	-62	NM_013782	27388	Mm.293591	NM_013782	ENSMUSG00000025495	Ptdss2	AI481134|AI988017|PSS2	phosphatidylserine synthase 2	protein-coding
Femalenarrow2_peak_15868	chr9	56481807	56481807	+	3.98983	intron (NM_001361119, intron 4 of 4)	intron (NM_001361119, intron 4 of 4)	1648	NM_001311076	235402	Mm.246605	NM_181074	ENSMUSG00000049556	Lingo1	4930471K13Rik|AV148400|LERN1|LINGO-1|Lrrn6a|UNQ201	leucine rich repeat and Ig domain containing 1	protein-coding
Femalenarrow2_peak_15201	chr8	113061941	113061941	+	3.98983	intron (NM_172916, intron 48 of 86)	intron (NM_172916, intron 48 of 86)	-35685	NR_105058	100861869	Mm.84499	NR_105058		Gm21283	-	predicted gene, 21283	ncRNA
Femalenarrow2_peak_8747	chr2	92243387	92243387	+	3.98983	TTS (NM_009963)	TTS (NM_009963)	-1967	NM_011162	19099	Mm.2720	NM_011162	ENSMUSG00000027223	Mapk8ip1	IB1|JIP-1|Jip1|Prkm8ip|Skip|mjip-2a	mitogen-activated protein kinase 8 interacting protein 1	protein-coding
Femalenarrow2_peak_11779	chr5	82039347	82039347	+	3.98983	intron (NM_001359829, intron 7 of 23)	intron (NM_001359829, intron 7 of 23)	514391	NR_138557	67327	Mm.87058	NR_138557		1700031L13Rik	-	RIKEN cDNA 1700031L13 gene	ncRNA
Femalenarrow2_peak_8308	chr2	27276911	27276911	+	3.98983	intron (NM_009500, intron 1 of 27)	L1MC4|LINE|L1	6217	NM_009500	22325	Mm.179011	NM_009500	ENSMUSG00000009621	Vav2	2810040F13Rik|AI847175|Vav-2	vav 2 oncogene	protein-coding
Femalenarrow2_peak_7699	chr18	82203648	82203648	+	3.98983	Intergenic	Intergenic	-14829	NR_039589	100628596		NR_039589	ENSMUSG00000093036	Mir5127	mmu-mir-5127|mu-mir-5127	microRNA 5127	ncRNA
Femalenarrow2_peak_15774	chr9	46511384	46511384	+	3.98983	Intergenic	Intergenic	-210302	NR_015605	73040	Mm.265384	NR_015605	ENSMUSG00000099696	2900052N01Rik	AU067665	RIKEN cDNA 2900052N01 gene	ncRNA
Femalenarrow2_peak_347	chr1	88344686	88344686	+	3.98983	Intergenic	Intergenic	21782	NM_027966	71863	Mm.179627	NM_027966	ENSMUSG00000036574	Tex44	1700019O17Rik	testis expressed 44	protein-coding
Femalenarrow2_peak_4273	chr13	64122487	64122487	+	3.98983	Intergenic	Intergenic	68022	NM_008291	15487	Mm.5109	NM_008291	ENSMUSG00000033122	Hsd17b3	-	hydroxysteroid (17-beta) dehydrogenase 3	protein-coding
Femalenarrow2_peak_5052	chr14	74929531	74929531	+	3.98983	Intergenic	Intergenic	-111150	NM_172812	15558	Mm.214351	NM_172812	ENSMUSG00000034997	Htr2a	5-HT-2|5-HT-2A|E030013E04|Htr-2|Htr2	5-hydroxytryptamine (serotonin) receptor 2A	protein-coding
Femalenarrow2_peak_11061	chr4	132569416	132569416	+	3.98983	intron (NM_146155, intron 2 of 6)	intron (NM_146155, intron 2 of 6)	1995	NM_146155	230793	Mm.31816	NM_146155	ENSMUSG00000037692	Ahdc1	D030015G18Rik	AT hook, DNA binding motif, containing 1	protein-coding
Femalenarrow2_peak_3380	chr12	53933325	53933325	+	3.98983	intron (NM_198111, intron 2 of 13)	intron (NM_198111, intron 2 of 13)	132955	NM_198111	238161	Mm.310822	NM_198111	ENSMUSG00000061603	Akap6	AI482140|Akapalpha|Akapbeta|PRKA	A kinase (PRKA) anchor protein 6	protein-coding
Femalenarrow2_peak_8344	chr2	28773433	28773433	+	3.98983	Intergenic	CpG	-1245	NM_001355434	54422	Mm.21390	NM_019446	ENSMUSG00000026805	Barhl1	Dres115|MBH2	BarH like homeobox 1	protein-coding
Femalenarrow2_peak_15157	chr8	108424392	108424392	+	3.98983	promoter-TSS (NM_173432)	promoter-TSS (NM_173432)	18	NM_173432	244631	Mm.27627	NM_173432	ENSMUSG00000048310	Pskh1	AW539964|E130013P03Rik|b2b1230Clo	protein serine kinase H1	protein-coding
Femalenarrow2_peak_4384	chr13	83881324	83881324	+	3.98983	TTS (NR_152246)	TTS (NR_152246)	-2843	NR_162784	114482820		NR_162784		Mir9b-2	mmu-mir-9b-2	microRNA mir-9b-2	ncRNA
Femalenarrow2_peak_7980	chr19	29887530	29887530	+	3.98983	promoter-TSS (NM_177721)	promoter-TSS (NM_177721)	-66	NM_177721	240614	Mm.125503	NM_177721	ENSMUSG00000074909	Ranbp6	C630001B19	RAN binding protein 6	protein-coding
Femalenarrow2_peak_10419	chr4	41660441	41660441	+	3.98983	intron (NM_027278, intron 1 of 1)	CpG	108	NM_027278	69961	Mm.425182	NM_027278	ENSMUSG00000036114	Rpp25l	2810432D09Rik|AW987258|Rppl25	ribonuclease P/MRP 25 subunit-like	protein-coding
Femalenarrow2_peak_15389	chr8	125329413	125329413	+	3.98983	intron (NM_144932, intron 7 of 9)	intron (NM_144932, intron 7 of 9)	30027	NM_144932	257633	Mm.334875	NM_144932	ENSMUSG00000015016	Acsf3	BB101783	acyl-CoA synthetase family member 3	protein-coding
Femalenarrow2_peak_15910	chr9	57886486	57886486	+	3.98983	intron (NM_001243265, intron 4 of 4)	intron (NM_001243265, intron 4 of 4)	6405	NM_001243265	330951	Mm.406992	NM_001243265		Gm16130	E330033L03	predicted gene 16130	protein-coding
Femalenarrow2_peak_67	chr1	34445000	34445000	+	3.98983	Intergenic	Intergenic	45044	NR_039562	100628580		NR_039562	ENSMUSG00000092852	Mir5103	mir-5103|mmu-mir-5103|mu-mir-5103	microRNA 5103	ncRNA
Femalenarrow2_peak_10774	chr4	102432928	102432928	+	3.98983	5' UTR (NM_001285852, exon 1 of 26)	5' UTR (NM_001285852, exon 1 of 26)	188	NM_001285860	73094	Mm.54201	NM_144906	ENSMUSG00000028524	Sgip1	3110007P09Rik|SGIP1alpha|gag	SH3-domain GRB2-like (endophilin) interacting protein 1	protein-coding
Femalenarrow2_peak_4001	chr13	30637190	30637190	+	3.98983	promoter-TSS (NM_025710)	promoter-TSS (NM_025710)	-5	NM_025710	66694	Mm.181933	NM_025710	ENSMUSG00000038462	Uqcrfs1	4430402G14Rik|AI875505	ubiquinol-cytochrome c reductase, Rieske iron-sulfur polypeptide 1	protein-coding
Femalenarrow2_peak_10006	chr3	104934178	104934178	+	3.98983	Intergenic	Intergenic	64416	NM_029228	75269	Mm.307994	NM_029228	ENSMUSG00000051788	4930564D02Rik	-	RIKEN cDNA 4930564D02 gene	protein-coding
Femalenarrow2_peak_12020	chr5	115981961	115981961	+	3.98983	intron (NM_011223, intron 1 of 10)	intron (NM_011223, intron 1 of 10)	25276	NM_133915	19303	Mm.18714	NM_011223	ENSMUSG00000029528	Pxn	AW108311|AW123232|Pax	paxillin	protein-coding
Femalenarrow2_peak_3888	chr13	21809596	21809596	+	3.98983	promoter-TSS (NM_178206)	promoter-TSS (NM_178206)	99	NM_178206	319152	Mm.377874	NM_178206	ENSMUSG00000101355	Hist1h3h	H3-291	histone cluster 1, H3h	protein-coding
Femalenarrow2_peak_11145	chr4	136177281	136177281	+	3.98983	Intergenic	(TG)n|Simple_repeat|Simple_repeat	-1255	NM_001243262	242707	Mm.448979	NM_001243262	ENSMUSG00000070683	Lactbl1	-	lactamase, beta-like 1	protein-coding
Femalenarrow2_peak_2905	chr11	113005191	113005191	+	3.98983	intron (NR_015556, intron 1 of 2)	intron (NR_015556, intron 1 of 2)	57961	NR_015556	72386	Mm.266961	NR_015556	ENSMUSG00000087259	2610035D17Rik	-	RIKEN cDNA 2610035D17 gene	ncRNA
Femalenarrow2_peak_12046	chr5	118533464	118533464	+	3.98983	intron (NM_172721, intron 7 of 10)	intron (NM_172721, intron 7 of 10)	55712	NM_021344	57816	Mm.273285	NM_021344	ENSMUSG00000029359	Tesc	1010001A17Rik|2410011K10Rik|TE-1	tescalcin	protein-coding
Femalenarrow2_peak_9436	chr2	179962605	179962605	+	3.98983	Intergenic	Intergenic	-2041	NM_001081171	16776	Mm.4339	NM_001081171	ENSMUSG00000015647	Lama5	AA408760|AA408762|AI853660|[a]5|laminin-511|mKIAA0533	laminin, alpha 5	protein-coding
Femalenarrow2_peak_13639	chr7	30879950	30879950	+	3.98983	promoter-TSS (NM_011981)	promoter-TSS (NM_011981)	-145	NM_011981	26466	Mm.195092	NM_011981	ENSMUSG00000049421	Zfp260	AI480997|Ozrf1|PEX1|Zfp63|Znf260	zinc finger protein 260	protein-coding
Femalenarrow2_peak_5275	chr15	25604455	25604455	+	3.98983	intron (NM_019472, intron 2 of 40)	intron (NM_019472, intron 2 of 40)	52150	NM_019472	17909	Mm.60590	NM_019472	ENSMUSG00000022272	Myo10	AW048724|D15Ertd600e|mKIAA0799|myosin-X	myosin X	protein-coding
Femalenarrow2_peak_10807	chr4	107529909	107529909	+	3.98983	exon (NM_001369052, exon 12 of 19)	exon (NM_001369052, exon 12 of 19)	-22451	NM_001282737	17149	Mm.808	NM_001282737	ENSMUSG00000028609	Magoh	Mago-m|Mos2	mago homolog, exon junction complex core component	protein-coding
Femalenarrow2_peak_8086	chr19	46431499	46431499	+	3.98983	intron (NM_029186, intron 1 of 8)	CpG	129	NM_029186	75146	Mm.159290	NM_029186	ENSMUSG00000025227	Mfsd13a	4930449A08Rik|4930538D17Rik|Tmem180	major facilitator superfamily domain containing 13a	protein-coding
Femalenarrow2_peak_6523	chr17	12232213	12232213	+	3.98983	intron (NM_016694, intron 10 of 11)	intron (NM_016694, intron 10 of 11)	-79937	NM_026644	68262	Mm.258300	NM_026644	ENSMUSG00000023827	Agpat4	1500003P24Rik	1-acylglycerol-3-phosphate O-acyltransferase 4 (lysophosphatidic acid acyltransferase, delta)	protein-coding
Femalenarrow2_peak_6231	chr16	43540379	43540379	+	3.98983	intron (NM_019778, intron 3 of 8)	intron (NM_019778, intron 3 of 8)	-100389	NR_030576	100124467		NR_030576	ENSMUSG00000076372	Mir568	Mirn568|mmu-mir-568	microRNA 568	ncRNA
Femalenarrow2_peak_11007	chr4	128803233	128803233	+	3.98983	Intergenic	Intergenic	-4064	NM_001286081	15444	Mm.384452	NM_010471	ENSMUSG00000028785	Hpca	-	hippocalcin	protein-coding
Femalenarrow2_peak_9061	chr2	144284940	144284940	+	3.98983	promoter-TSS (NR_033459)	promoter-TSS (NR_033459)	-76	NR_033459	668917	Mm.152805	NR_033459	ENSMUSG00000083674	Zfp133-ps	Zfp133	zinc finger protein 133, pseudogene	pseudo
Femalenarrow2_peak_10737	chr4	97277133	97277133	+	3.98983	intron (NM_001122952, intron 1 of 10)	intron (NM_001122952, intron 1 of 10)	-25851	NR_015513	319865	Mm.373807	NM_177023		E130114P18Rik	-	RIKEN cDNA E130114P18 gene	ncRNA
Femalenarrow2_peak_4215	chr13	56799979	56799979	+	3.98983	Intergenic	Intergenic	-4392	NM_008541	17129	Mm.272920	NM_008541	ENSMUSG00000021540	Smad5	1110051M15Rik|AI451355|Dwf-C|Madh5|MusMLP	SMAD family member 5	protein-coding
Femalenarrow2_peak_1275	chr10	66648468	66648468	+	3.98983	promoter-TSS (NM_001242396)	promoter-TSS (NM_001242396)	-30	NM_001242396	108829	Mm.23846	NM_207221	ENSMUSG00000037876	Jmjd1c	5430433L24Rik|D630035I23Rik|Jmjdic|TRIP8	jumonji domain containing 1C	protein-coding
Femalenarrow2_peak_12554	chr6	13820577	13820577	+	3.98983	promoter-TSS (NR_045995)	promoter-TSS (NR_045995)	941	NM_001352887	66520	Mm.29615	NM_183258		2610001J05Rik	C79299	RIKEN cDNA 2610001J05 gene	protein-coding
Femalenarrow2_peak_16072	chr9	72654949	72654949	+	3.98983	promoter-TSS (NM_175485)	promoter-TSS (NM_175485)	-132	NM_175485	235472	Mm.31696	NM_175485	ENSMUSG00000036030	Prtg	A230098A12Rik|Igdcc5	protogenin	protein-coding
Femalenarrow2_peak_7730	chr19	3414404	3414404	+	3.98983	5' UTR (NM_010253, exon 1 of 6)	5' UTR (NM_010253, exon 1 of 6)	140	NM_010253	14419	Mm.4655	NM_010253	ENSMUSG00000024907	Gal	Galn	galanin and GMAP prepropeptide	protein-coding
Femalenarrow2_peak_2402	chr11	74986761	74986761	+	3.98983	promoter-TSS (NR_029546)	promoter-TSS (NR_029546)	-129	NR_029794	387208		NR_029794	ENSMUSG00000065590	Mir212	Mirn212|mir-212|mmu-mir-212	microRNA 212	ncRNA
Femalenarrow2_peak_1574	chr10	93225528	93225528	+	3.98983	Intergenic	B3|SINE|B2	-68772	NM_001206851	327799	Mm.491598	NM_183199	ENSMUSG00000020020	Usp44	E430004F17Rik	ubiquitin specific peptidase 44	protein-coding
Femalenarrow2_peak_14014	chr7	90690587	90690587	+	3.98983	Intergenic	Intergenic	-42854	NM_177695	233424	Mm.486619	NM_177695	ENSMUSG00000038540	Tmc3	9030203A06	transmembrane channel-like gene family 3	protein-coding
Femalenarrow2_peak_2044	chr11	45665367	45665367	+	3.98983	promoter-TSS (NM_001363484)	promoter-TSS (NM_001363484)	-104	NM_001363484	216705	Mm.169673	NM_001045520	ENSMUSG00000006169	Clint1	AI642036|AW537616|C530049I24Rik|Enth|Epn4|F630206G17Rik	clathrin interactor 1	protein-coding
Femalenarrow2_peak_4789	chr14	48037994	48037994	+	3.98983	promoter-TSS (NM_144553)	promoter-TSS (NM_144553)	88	NM_144553	218977	Mm.240543	NM_144553	ENSMUSG00000037544	Dlgap5	C77459|C86398|Dap-5|Dlg7|Hurp|mKIAA0008	DLG associated protein 5	protein-coding
Femalenarrow2_peak_1098	chr10	36226895	36226895	+	3.98983	5' UTR (NM_001081208, exon 1 of 4)	5' UTR (NM_001081208, exon 1 of 4)	282	NM_001253355	319415	Mm.332442	NM_001081208	ENSMUSG00000044499	Hs3st5	D930005L05Rik|Gm1151|Hs3ost5	heparan sulfate (glucosamine) 3-O-sulfotransferase 5	protein-coding
Femalenarrow2_peak_2341	chr11	69804572	69804572	+	3.98983	promoter-TSS (NM_019749)	promoter-TSS (NM_019749)	-300	NM_019749	56486	Mm.272460	NM_019749	ENSMUSG00000018567	Gabarap	-	gamma-aminobutyric acid receptor associated protein	protein-coding
Femalenarrow2_peak_8728	chr2	91022707	91022707	+	3.98983	intron (NM_145527, intron 1 of 33)	CpG	497	NM_145527	228355	Mm.36410	NM_145527	ENSMUSG00000040687	Madd	9630059K23Rik|IG20	MAP-kinase activating death domain	protein-coding
Femalenarrow2_peak_11177	chr4	138019236	138019236	+	3.98983	Intergenic	Intergenic	8173	NM_025451	66259	Mm.41603	NM_025451	ENSMUSG00000046447	Camk2n1	1810006K23Rik|AI848599|AI891706	calcium/calmodulin-dependent protein kinase II inhibitor 1	protein-coding
Femalenarrow2_peak_10788	chr4	106422387	106422387	+	3.98983	intron (NM_025590, intron 14 of 15)	intron (NM_025590, intron 14 of 15)	15867	NM_146149	230579	Mm.222956	NM_146149	ENSMUSG00000034871	Fam151a	2010309H15Rik	family with sequence simliarity 151, member A	protein-coding
Femalenarrow2_peak_6127	chr16	30599902	30599902	+	3.98983	promoter-TSS (NM_177632)	promoter-TSS (NM_177632)	93	NM_177632	224093	Mm.28244	NM_177632	ENSMUSG00000046546	Fam43a	Tuf1	family with sequence similarity 43, member A	protein-coding
Femalenarrow2_peak_779	chr1	173988456	173988456	+	3.98983	promoter-TSS (NM_010916)	promoter-TSS (NM_010916)	-729	NM_010916	18071	Mm.2474	NM_010916	ENSMUSG00000051251	Nhlh1	Hen1|Nscl|Tal2|bHLHa35	nescient helix loop helix 1	protein-coding
Femalenarrow2_peak_11198	chr4	139775049	139775049	+	3.98983	intron (NM_198610, intron 1 of 9)	L2|LINE|L2	27677	NM_198610	230868	Mm.298731	NM_198610	ENSMUSG00000040972	Igsf21	BC055811|Gm141	immunoglobulin superfamily, member 21	protein-coding
Femalenarrow2_peak_10988	chr4	128128387	128128387	+	3.98983	intron (NM_001281955, intron 27 of 70)	intron (NM_001281955, intron 27 of 70)	158955	NM_177758	269585	Mm.153291	NM_177758	ENSMUSG00000061894	Zscan20	C130001F22|Zfp31|Zkscan20	zinc finger and SCAN domains 20	protein-coding
Femalenarrow2_peak_14924	chr8	75877566	75877566	+	3.98983	promoter-TSS (NM_001317391)	promoter-TSS (NM_001317391)	-127	NM_001317391	16795	Mm.324371	NM_010687	ENSMUSG00000004383	Large1	BPFD#36|Gyltl1a|Large|Mbp-1|Mbp1|enr|fg|froggy|myd	LARGE xylosyl- and glucuronyltransferase 1	protein-coding
Femalenarrow2_peak_6200	chr16	37809266	37809266	+	3.98983	intron (NM_008047, intron 2 of 10)	intron (NM_008047, intron 2 of 10)	32125	NM_008047	14314	Mm.182434	NM_008047	ENSMUSG00000022816	Fstl1	AI316791|AW107808|Fstl|TSC-36	follistatin-like 1	protein-coding
Femalenarrow2_peak_9831	chr3	88489602	88489602	+	3.98983	promoter-TSS (NM_028814)	promoter-TSS (NM_028814)	-107	NR_151826	74200	Mm.251800	NM_028814	ENSMUSG00000028060	Khdc4	2810403A07Rik|A430106P18Rik|AI256352|AI451678|Blom7|Kiaa0907	KH domain containing 4, pre-mRNA splicing factor	protein-coding
Femalenarrow2_peak_15158	chr8	108461229	108461229	+	3.98983	exon (NM_013640, exon 4 of 8)	exon (NM_013640, exon 4 of 8)	1063	NM_013640	19171	Mm.787	NM_013640	ENSMUSG00000031897	Psmb10	Mecl-1|Mecl1	proteasome (prosome, macropain) subunit, beta type 10	protein-coding
Femalenarrow2_peak_5896	chr15	103057670	103057670	+	3.98983	intron (NM_001358950, intron 1 of 4)	intron (NM_001358950, intron 1 of 4)	-11887	NM_001110216	12419	Mm.262059	NM_007626	ENSMUSG00000009575	Cbx5	2610029O15Rik|C75991|HP1|Hp1a|Hp1alpha	chromobox 5	protein-coding
Femalenarrow2_peak_15878	chr9	56785111	56785111	+	3.98983	promoter-TSS (NM_133976)	promoter-TSS (NM_133976)	-196	NM_133976	102462	Mm.12864	NM_133976	ENSMUSG00000032288	Imp3	1190002L16Rik|AI256594	IMP3, U3 small nucleolar ribonucleoprotein	protein-coding
Femalenarrow2_peak_13286	chr6	127577759	127577759	+	3.98983	intron (NM_001033464, intron 7 of 7)	intron (NM_001033464, intron 7 of 7)	66405	NM_001368877	381812	Mm.296093	NM_001033464	ENSMUSG00000061414	Cracr2a	Efcab4b|Gm1073|Gm462	calcium release activated channel regulator 2A	protein-coding
Femalenarrow2_peak_6170	chr16	34414319	34414319	+	3.98983	intron (NM_177357, intron 1 of 59)	intron (NM_177357, intron 1 of 59)	99794	NM_177357	545156	Mm.82274	NM_177357	ENSMUSG00000061751	Kalrn	2210407G14Rik|AV235988|DUET|E530005C20Rik|Gm539|Hapip|TRAD	kalirin, RhoGEF kinase	protein-coding
Femalenarrow2_peak_11103	chr4	133986490	133986490	+	3.98983	Intergenic	Intergenic	19596	NR_045800	69409	Mm.226215	NR_045800	ENSMUSG00000087343	1700021N21Rik	-	RIKEN cDNA 1700021N21 gene	ncRNA
Femalenarrow2_peak_4445	chr13	95128510	95128510	+	3.98983	promoter-TSS (NM_009680)	promoter-TSS (NM_009680)	368	NR_045619	328309	Mm.174191	NM_183205	ENSMUSG00000042857	Gm9776	A530089L17	predicted gene 9776	ncRNA
Femalenarrow2_peak_8168	chr2	3201209	3201209	+	3.98983	promoter-TSS (NM_001290370)	promoter-TSS (NM_001290370)	-275	NM_001290370	18108	Mm.65021	NM_008708	ENSMUSG00000026643	Nmt2	A930001K02Rik|AI605445|AU044698|hNMT-2	N-myristoyltransferase 2	protein-coding
Femalenarrow2_peak_13976	chr7	87279470	87279470	+	3.98983	Intergenic	Intergenic	-19234	NM_173011	269951	Mm.246432	NM_173011	ENSMUSG00000030541	Idh2	E430004F23|IDPm|Idh-2	isocitrate dehydrogenase 2 (NADP+), mitochondrial	protein-coding
Femalenarrow2_peak_15198	chr8	112741645	112741645	+	3.98983	promoter-TSS (NM_146215)	promoter-TSS (NM_146215)	-215	NM_146215	234728	Mm.275341	NM_146215	ENSMUSG00000046441	Cmtr2	AU022703|C730036L12Rik|Ftsjd1|MTr2	cap methyltransferase 2	protein-coding
Femalenarrow2_peak_11027	chr4	130179433	130179433	+	3.98983	Intergenic	Intergenic	-39803	NM_001159605	80912	Mm.440206	NM_030722	ENSMUSG00000028580	Pum1	AA517475|Pumm|mKIAA0099	pumilio RNA-binding family member 1	protein-coding
Femalenarrow2_peak_10598	chr4	71860118	71860118	+	3.98983	intron (NM_001285530, intron 2 of 17)	intron (NM_001285530, intron 2 of 17)	1809	NM_001285532	21885	Mm.278444	NM_011599	ENSMUSG00000008305	Tle1	C230057C06Rik|Estm14|Grg-1|Grg1|Tle4l	transducin-like enhancer of split 1	protein-coding
Femalenarrow2_peak_7731	chr19	3428205	3428205	+	3.98983	Intergenic	MTD|LTR|MaLR	-13661	NM_001329667	14419	Mm.4655	NM_010253	ENSMUSG00000024907	Gal	Galn	galanin and GMAP prepropeptide	protein-coding
Femalenarrow2_peak_10469	chr4	46615083	46615083	+	3.98983	promoter-TSS (NM_001164804)	promoter-TSS (NM_001164804)	-282	NM_001164804	107684	Mm.416311	NM_178893	ENSMUSG00000028337	Coro2a	9030208C03Rik|AI563590|IR10	coronin, actin binding protein 2A	protein-coding
Femalenarrow2_peak_10908	chr4	119960500	119960500	+	3.98983	promoter-TSS (NM_194060)	promoter-TSS (NM_194060)	-634	NM_194060	329934	Mm.277090	NM_194060	ENSMUSG00000052135	Foxo6	-	forkhead box O6	protein-coding
Femalenarrow2_peak_2339	chr11	69793728	69793728	+	3.98983	promoter-TSS (NM_026017)	promoter-TSS (NM_026017)	104	NM_001253700	54351	Mm.13430	NM_018740	ENSMUSG00000018565	Elp5	Derp6|Rai12	elongator acetyltransferase complex subunit 5	protein-coding
Femalenarrow2_peak_12000	chr5	115246325	115246325	+	3.98983	intron (NM_026718, intron 7 of 14)	intron (NM_026718, intron 7 of 14)	17660	NR_027817	66236	Mm.268546	NR_027817	ENSMUSG00000072694	1500011B03Rik	AI415201|AV141149|AW556386	RIKEN cDNA 1500011B03 gene	ncRNA
Femalenarrow2_peak_3734	chr12	109729248	109729248	+	3.9889	intron (NM_001364196, intron 4 of 22)	intron (NM_001364196, intron 4 of 22)	-4258	NM_001364199	68519	Mm.236645	NM_001043335	ENSMUSG00000058070	Eml1	1110008N23Rik|A930030P13Rik|AA171013|AI847476|AI853955|ELP79|EMAP|EMAP-1|EMAPL|heco	echinoderm microtubule associated protein like 1	protein-coding
Femalenarrow2_peak_10044	chr3	108236504	108236504	+	3.9889	intron (NM_001204979, intron 4 of 10)	intron (NM_001204979, intron 4 of 10)	11673	NM_011319	20226	Mm.28688	NM_011319	ENSMUSG00000068739	Sars	Sars1|Strs|serRS	seryl-aminoacyl-tRNA synthetase	protein-coding
Femalenarrow2_peak_2285	chr11	68875908	68875908	+	3.9889	TTS (NM_028005)	TTS (NM_028005)	2631	NM_028005	71923	Mm.340257	NM_028005	ENSMUSG00000045176	Borcs6	2310047M10Rik	BLOC-1 related complex subunit 6	protein-coding
Femalenarrow2_peak_8481	chr2	35178137	35178137	+	3.9889	intron (NM_013515, intron 4 of 6)	intron (NM_013515, intron 4 of 6)	14392	NM_013515	13830	Mm.295284	NM_013515	ENSMUSG00000026880	Stom	Epb7.2	stomatin	protein-coding
Femalenarrow2_peak_11286	chr4	148681008	148681008	+	3.9889	intron (NM_207682, intron 1 of 46)	intron (NM_207682, intron 1 of 46)	799	NM_207682	16561	Mm.402393	NM_008441	ENSMUSG00000063077	Kif1b	A530096N05Rik|AI448212|AI506502|D4Mil1e|KIF1Bp130|KIF1Bp204	kinesin family member 1B	protein-coding
Femalenarrow2_peak_5562	chr15	78756577	78756577	+	3.9889	promoter-TSS (NM_008495)	promoter-TSS (NM_008495)	-578	NM_008495	16852	Mm.43831	NM_008495	ENSMUSG00000068220	Lgals1	AA410090|Gal-1|Galbp|L-14.5|L14|Lect14|galectin-1	lectin, galactose binding, soluble 1	protein-coding
Femalenarrow2_peak_9488	chr3	9249731	9249731	+	3.9889	promoter-TSS (NM_177660)	promoter-TSS (NM_177660)	-836	NM_177660	229055	Mm.103262	NM_177660	ENSMUSG00000069114	Zbtb10	4832414A18|AU021107|RINZF	zinc finger and BTB domain containing 10	protein-coding
Femalenarrow2_peak_9298	chr2	165151227	165151227	+	3.9889	intron (NM_207706, intron 1 of 21)	intron (NM_207706, intron 1 of 21)	752	NM_080287	140579	Mm.35064	NM_080287	ENSMUSG00000017670	Elmo2	1190002F24Rik|CED-12	engulfment and cell motility 2	protein-coding
Femalenarrow2_peak_9466	chr2	181406685	181406685	+	3.9889	promoter-TSS (NM_009236)	promoter-TSS (NM_009236)	-340	NM_009236	20672	Mm.264904	NM_009236	ENSMUSG00000046470	Sox18	AI385749|Ra|Ragl	SRY (sex determining region Y)-box 18	protein-coding
Femalenarrow2_peak_2490	chr11	81472613	81472613	+	3.9889	intron (NM_001034013, intron 1 of 9)	MER58B|DNA|MER1_type	-85572	NM_001033765	237880	Mm.435528	NM_001033765		1700071K01Rik	-	RIKEN cDNA 1700071K01 gene	protein-coding
Femalenarrow2_peak_13053	chr6	97486254	97486254	+	3.97157	intron (NM_145148, intron 1 of 23)	intron (NM_145148, intron 1 of 23)	-48440	NM_001346637	232288	Mm.27789	NM_145148	ENSMUSG00000030064	Frmd4b	6030440G05Rik|C87375|GOBLIN|GRSP1|R74720	FERM domain containing 4B	protein-coding
Femalenarrow2_peak_2763	chr11	101507152	101507152	+	3.97157	Intergenic	U2|snRNA|snRNA	17889	NM_025654	66599	Mm.41449	NM_025654	ENSMUSG00000010362	Rdm1	2410008M22Rik|AW212028|Rad52b	RAD52 motif 1	protein-coding
Femalenarrow2_peak_16239	chr9	101841604	101841604	+	3.97157	intron (NM_173447, intron 12 of 15)	intron (NM_173447, intron 12 of 15)	365701	NR_106163	102466241		NR_106163	ENSMUSG00000098521	Mir7243	Gm27363|mmu-mir-7243	microRNA 7243	ncRNA
Femalenarrow2_peak_6563	chr17	15701394	15701394	+	3.97157	promoter-TSS (NM_001361436)	promoter-TSS (NM_001361436)	-76	NM_001361436	213389	Mm.215162	NM_144809	ENSMUSG00000051977	Prdm9	BC012016|Dsbc1|G1-419-29|Meisetz|PRDM9-B|Rcr1|repro7	PR domain containing 9	protein-coding
Femalenarrow2_peak_14994	chr8	87371100	87371100	+	3.97157	promoter-TSS (NM_007591)	promoter-TSS (NM_007591)	-270	NM_007591	12317	Mm.1971	NM_007591	ENSMUSG00000003814	Calr	CRT|Calregulin	calreticulin	protein-coding
Femalenarrow2_peak_9462	chr2	181335895	181335895	+	3.97157	promoter-TSS (NM_133701)	promoter-TSS (NM_133701)	-129	NM_133701	68879	Mm.292001	NM_133701	ENSMUSG00000002455	Prpf6	1190003A07Rik|2610031L17Rik|ANT-1|U5-102K	pre-mRNA splicing factor 6	protein-coding
Femalenarrow2_peak_291	chr1	75176381	75176381	+	3.97114	exon (NM_023732, exon 1 of 19)	exon (NM_023732, exon 1 of 19)	585	NM_023732	74104	Mm.28663	NM_023732	ENSMUSG00000026198	Abcb6	1200005B17Rik	ATP-binding cassette, sub-family B (MDR/TAP), member 6	protein-coding
Femalenarrow2_peak_1763	chr10	128133755	128133755	+	3.97114	promoter-TSS (NM_177411)	promoter-TSS (NM_177411)	-431	NM_177411	19344	Mm.12815	NM_011229	ENSMUSG00000000711	Rab5b	C030027M18Rik	RAB5B, member RAS oncogene family	protein-coding
Femalenarrow2_peak_4410	chr13	89880568	89880568	+	3.96775	intron (NM_172955, intron 1 of 5)	intron (NM_172955, intron 1 of 5)	1549	NM_019389	13003	Mm.158700	NM_019389	ENSMUSG00000021614	Vcan	5430420N07Rik|9430051N09|Cspg2|DPEAAE|NG2|PG-M|PG-M(V0)|PG-M(V1)|hdf	versican	protein-coding
Femalenarrow2_peak_8535	chr2	49604454	49604454	+	3.96747	intron (NM_008449, intron 21 of 25)	intron (NM_008449, intron 21 of 25)	-38752	NM_027990	71897	Mm.41381	NM_027990	ENSMUSG00000026765	Lypd6b	2310010M24Rik|AW049525	LY6/PLAUR domain containing 6B	protein-coding
Femalenarrow2_peak_221	chr1	62842602	62842602	+	3.9569	3' UTR (NM_001077406, exon 16 of 16)	3' UTR (NM_001077406, exon 16 of 16)	-1296	NR_040601	74992	Mm.401979	NR_040601		4930487H11Rik	-	RIKEN cDNA 4930487H11 gene	ncRNA
Femalenarrow2_peak_1296	chr10	70402686	70402686	+	3.95632	intron (NM_001347189, intron 17 of 21)	intron (NM_001347189, intron 17 of 21)	219752	NM_001347189	83675	Mm.286834	NM_031397	ENSMUSG00000014329	Bicc1	Bic-C|bpk|jcpk	BicC family RNA binding protein 1	protein-coding
Femalenarrow2_peak_8161	chr19	60832740	60832740	+	3.93503	exon (NM_178421, exon 1 of 1)	exon (NM_178421, exon 1 of 1)	850	NM_178421	332397	Mm.186390	NM_178421	ENSMUSG00000072437	Nanos1	NOS-1	nanos C2HC-type zinc finger 1	protein-coding
Femalenarrow2_peak_3211	chr12	14672776	14672776	+	3.93503	Intergenic	Intergenic	384419	NR_045960	73972	Mm.107680	NR_045960	ENSMUSG00000113644	4930448C13Rik	-	RIKEN cDNA 4930448C13 gene	ncRNA
Femalenarrow2_peak_5285	chr15	26238635	26238635	+	3.93503	promoter-TSS (NM_001310774)	promoter-TSS (NM_001310774)	-168	NM_001310774	211147	Mm.54257	NM_177597	ENSMUSG00000022269	2022-03-11	9630025C22	membrane-associated ring finger (C3HC4) 11	protein-coding
Femalenarrow2_peak_1390	chr10	79533719	79533719	+	3.93503	intron (NM_001359635, intron 5 of 31)	ID_B1|SINE|B4	4465	NM_001359636	216161	Mm.262102	NM_183426	ENSMUSG00000035673	Sbno2	BC019206|F730040C21|Sno|Stno	strawberry notch 2	protein-coding
Femalenarrow2_peak_1677	chr10	117146991	117146991	+	3.93503	intron (NM_010786, intron 2 of 11)	CpG	823	NM_010786	17246	Mm.22670	NM_010786	ENSMUSG00000020184	Mdm2	1700007J15Rik|AA415488|Mdm-2	transformed mouse 3T3 cell double minute 2	protein-coding
Femalenarrow2_peak_16134	chr9	85502987	85502987	+	3.93503	Intergenic	L1ME3A|LINE|L1	139954	NM_001081282	108837	Mm.22315	NM_175371	ENSMUSG00000035941	Ibtk	5430411K16Rik|AA409502|BTKI|mKIAA1417	inhibitor of Bruton agammaglobulinemia tyrosine kinase	protein-coding
Femalenarrow2_peak_4581	chr13	113822774	113822774	+	3.93503	Intergenic	Intergenic	-2813	NM_001281487	238896		NM_001281487	ENSMUSG00000078926	Cdc20b	EG238896|EG622422	cell division cycle 20B	protein-coding
Femalenarrow2_peak_13825	chr7	57178575	57178575	+	3.93503	intron (NM_001146013, intron 5 of 15)	intron (NM_001146013, intron 5 of 15)	11505	NM_148931	104245	Mm.207053	NM_148931	ENSMUSG00000039728	Slc6a5	Glyt2|prestin	solute carrier family 6 (neurotransmitter transporter, glycine), member 5	protein-coding
Femalenarrow2_peak_13084	chr6	100783407	100783407	+	3.93503	promoter-TSS (NM_182939)	promoter-TSS (NM_182939)	-225	NM_182939	232314	Mm.27223	NM_182939	ENSMUSG00000052144	Ppp4r2	BE691708|C230060M08Rik	protein phosphatase 4, regulatory subunit 2	protein-coding
Femalenarrow2_peak_12637	chr6	35429895	35429895	+	3.93503	Intergenic	Intergenic	59993	NM_008098	14489	Mm.182746	NM_008098	ENSMUSG00000029840	Mtpn	5033418D15Rik|Gcdp|V1	myotrophin	protein-coding
Femalenarrow2_peak_2110	chr11	53584224	53584224	+	3.93503	intron (NM_001159396, intron 1 of 9)	intron (NM_001159396, intron 1 of 9)	249	NM_001159396	16362	Mm.105218	NM_008390	ENSMUSG00000018899	Irf1	AU020929|Irf-1	interferon regulatory factor 1	protein-coding
Femalenarrow2_peak_16609	chrX	72975299	72975299	+	3.9302	intron (NR_029443, intron 8 of 8)	intron (NR_029443, intron 8 of 8)	34739	NR_029443	74396	Mm.162493	NR_029443	ENSMUSG00000087396	4933407K13Rik	A130080L05Rik|Dxz4	RIKEN cDNA 4933407K13 gene	ncRNA
Femalenarrow2_peak_4910	chr14	60997601	60997601	+	3.92847	exon (NM_028113, exon 1 of 1)	exon (NM_028113, exon 1 of 1)	1072	NM_001368677	72125	Mm.275499	NM_028113	ENSMUSG00000021986	Amer2	2600011E07Rik|Fam123a	APC membrane recruitment 2	protein-coding
Femalenarrow2_peak_5213	chr14	122888203	122888203	+	3.92847	intron (NR_153443, intron 1 of 24)	(TC)n|Simple_repeat|Simple_repeat	4616	NR_153443	110821	Mm.23876	NM_144844	ENSMUSG00000041650	Pcca	C79630	propionyl-Coenzyme A carboxylase, alpha polypeptide	protein-coding
Femalenarrow2_peak_11055	chr4	132440446	132440446	+	3.92545	promoter-TSS (NM_133887)	promoter-TSS (NM_133887)	-73	NM_133887	100226	Mm.28237	NM_133887	ENSMUSG00000028879	Stx12	AI850350|AU041521|Stx13	syntaxin 12	protein-coding
Femalenarrow2_peak_11069	chr4	132855751	132855751	+	3.92545	intron (NM_199306, intron 12 of 15)	intron (NM_199306, intron 12 of 15)	-22046	NR_110978	52174	Mm.244748	NM_025667	ENSMUSG00000028857	Tmem222	5730406H10Rik|AA409341|D4Ertd196e	transmembrane protein 222	protein-coding
Femalenarrow2_peak_14016	chr7	90957740	90957740	+	3.92545	Intergenic	Intergenic	-14391	NM_029335	75556	Mm.17649	NM_029335	ENSMUSG00000011154	Cfap161	1700026D08Rik|AW047638|AW551802	cilia and flagella associated protein 161	protein-coding
Femalenarrow2_peak_10269	chr4	8611899	8611899	+	3.92545	Intergenic	L2b|LINE|L2	-5654	NM_001277149	320790	Mm.138792	NM_001033395	ENSMUSG00000041235	Chd7	A730019I05Rik|Cycn|Cyn|Dz|Edy|Flo|GENA 47|GENA 60|Gena 52|Lda|Mt|Obt|Todo|WBE1|Whi|metis	chromodomain helicase DNA binding protein 7	protein-coding
Femalenarrow2_peak_14214	chr7	123586935	123586935	+	3.92545	promoter-TSS (NM_011083)	promoter-TSS (NM_011083)	37	NM_011083	18704	Mm.3810	NM_011083	ENSMUSG00000030660	Pik3c2a	Cpk-m|PI3KC2	phosphatidylinositol-4-phosphate 3-kinase catalytic subunit type 2 alpha	protein-coding
Femalenarrow2_peak_9756	chr3	80713042	80713042	+	3.92545	intron (NM_001345959, intron 2 of 10)	(TATATG)n|Simple_repeat|Simple_repeat	2998	NM_001345996	14658	Mm.275639	NM_010298	ENSMUSG00000028020	Glrb	AI853901|Glyrb|spa|spastic	glycine receptor, beta subunit	protein-coding
Femalenarrow2_peak_15547	chr9	21397244	21397244	+	3.92545	promoter-TSS (NM_138303)	promoter-TSS (NM_138303)	31	NM_001205157	74766	Mm.475712	NM_138303	ENSMUSG00000032182	Yipf2	1300010K09Rik	Yip1 domain family, member 2	protein-coding
Femalenarrow2_peak_1735	chr10	126950050	126950050	+	3.92545	Intergenic	CpG	-1945	NM_001098789	407790	Mm.336856	NM_001098789	ENSMUSG00000040280	Ndufa4l2	BC064011	Ndufa4, mitochondrial complex associated like 2	protein-coding
Femalenarrow2_peak_14748	chr8	37410211	37410211	+	3.92545	Intergenic	Intergenic	-97798	NM_001081150	244421	Mm.324032	NM_001081150	ENSMUSG00000039633	Lonrf1	-	LON peptidase N-terminal domain and ring finger 1	protein-coding
Femalenarrow2_peak_8035	chr19	42007902	42007902	+	3.92545	promoter-TSS (NM_023740)	promoter-TSS (NM_023740)	-33	NM_001360679	74168	Mm.20387	NM_023740	ENSMUSG00000025157	Zdhhc16	1500015N03Rik|Aph2	zinc finger, DHHC domain containing 16	protein-coding
Femalenarrow2_peak_6304	chr16	63091439	63091439	+	3.92545	Intergenic	Intergenic	237306	NM_011173	19128	Mm.127156	NM_011173	ENSMUSG00000022912	Pros1	AW214361	protein S (alpha)	protein-coding
Femalenarrow2_peak_1338	chr10	77085013	77085013	+	3.92545	promoter-TSS (NM_019803)	promoter-TSS (NM_019803)	-53	NM_019803	22213	Mm.458125	NM_019803	ENSMUSG00000009293	Ube2g2	1110003O05Rik|D10Xrf369|UBC7|Ubc7p	ubiquitin-conjugating enzyme E2G 2	protein-coding
Femalenarrow2_peak_6427	chr16	95295422	95295422	+	3.92545	Intergenic	(CATATA)n|Simple_repeat|Simple_repeat	-76119	NM_001025584	16522	Mm.328720	NM_010606	ENSMUSG00000043301	Kcnj6	BIR1|GIRK2|KATP2|KCNJ7|Kir3.2|weaver|wv	potassium inwardly-rectifying channel, subfamily J, member 6	protein-coding
Femalenarrow2_peak_4099	chr13	47138842	47138842	+	3.92545	promoter-TSS (NM_172262)	promoter-TSS (NM_172262)	-26	NM_172262	218214	Mm.31259	NM_172262	ENSMUSG00000038080	Kdm1b	4632428N09Rik|AI482520|Aof1	lysine (K)-specific demethylase 1B	protein-coding
Femalenarrow2_peak_3143	chr12	4082871	4082871	+	3.92545	exon (NM_153082, exon 1 of 7)	exon (NM_153082, exon 1 of 7)	297	NM_153082	217378	Mm.271656	NM_153082	ENSMUSG00000020657	Dnajc27	AI639580|C330021A05Rik|Rabj|Rbj	DnaJ heat shock protein family (Hsp40) member C27	protein-coding
Femalenarrow2_peak_8004	chr19	37450708	37450708	+	3.92545	promoter-TSS (NM_010615)	promoter-TSS (NM_010615)	-164	NM_010615	16551	Mm.42203	NM_010615	ENSMUSG00000012443	Kif11	Eg5|Kif8|Kifl1|Knsl1	kinesin family member 11	protein-coding
Femalenarrow2_peak_7813	chr19	6236259	6236259	+	3.92545	promoter-TSS (NM_198168)	promoter-TSS (NM_198168)	-419	NM_198168	225849	Mm.118076	NM_198168	ENSMUSG00000024777	Ppp2r5b	B'beta|BC026670	protein phosphatase 2, regulatory subunit B', beta	protein-coding
Femalenarrow2_peak_4737	chr14	32149633	32149633	+	3.92545	promoter-TSS (NM_009796)	promoter-TSS (NM_009796)	-191	NM_009796	12339	Mm.201535	NM_009796	ENSMUSG00000021893	Capn7	AU022319|PalBH	calpain 7	protein-coding
Femalenarrow2_peak_11410	chr5	5559611	5559611	+	3.92545	promoter-TSS (NM_001357031)	promoter-TSS (NM_001357031)	-70	NM_001357032	207704	Mm.323984	NM_153116	ENSMUSG00000040464	Gtpbp10	4930545J22Rik|BC034507	GTP-binding protein 10 (putative)	protein-coding
Femalenarrow2_peak_4148	chr13	52137383	52137383	+	3.92545	Intergenic	Intergenic	-54727	NR_045061	74050	Mm.84860	NR_045061	ENSMUSG00000113211	4921525O09Rik	-	RIKEN cDNA 4921525O09 gene	ncRNA
Femalenarrow2_peak_7714	chr18	83181301	83181301	+	3.92545	Intergenic	Intergenic	-91349	NR_033307	75853	Mm.420737	NR_033307	ENSMUSG00000118339	4930592I03Rik	-	RIKEN cDNA 4930592I03 gene	ncRNA
Femalenarrow2_peak_13573	chr7	28187941	28187941	+	3.91956	exon (NM_032610, exon 17 of 36)	exon (NM_032610, exon 17 of 36)	-6369	NM_001199236	80297	Mm.459123	NM_032610	ENSMUSG00000011751	Sptbn4	1700022P15Rik|5830426A08Rik|ROSA62|SpbIV|Spnb4|dyn|lnd|nmf261|nmf379|qv	spectrin beta, non-erythrocytic 4	protein-coding
Femalenarrow2_peak_13252	chr6	125081944	125081944	+	3.9182	promoter-TSS (NM_138747)	promoter-TSS (NM_138747)	43	NM_138747	110109	Mm.29203	NM_138747	ENSMUSG00000038279	Nop2	120kDa|A530002O17|Nol1	NOP2 nucleolar protein	protein-coding
Femalenarrow2_peak_292	chr1	75313725	75313725	+	3.9182	promoter-TSS (NM_016878)	promoter-TSS (NM_016878)	-133	NM_016878	13437	Mm.24680	NM_016878	ENSMUSG00000026209	Dnpep	AA407814	aspartyl aminopeptidase	protein-coding
Femalenarrow2_peak_6128	chr16	30601461	30601461	+	3.9182	exon (NM_177632, exon 1 of 1)	exon (NM_177632, exon 1 of 1)	1652	NM_177632	224093	Mm.28244	NM_177632	ENSMUSG00000046546	Fam43a	Tuf1	family with sequence similarity 43, member A	protein-coding
Femalenarrow2_peak_15451	chr8	128530633	128530633	+	3.9182	intron (NM_008430, intron 1 of 2)	intron (NM_008430, intron 1 of 2)	11631	NM_008430	16525	Mm.10800	NM_008430	ENSMUSG00000033998	Kcnk1	AI788889|TWIK-1	potassium channel, subfamily K, member 1	protein-coding
Femalenarrow2_peak_741	chr1	171392840	171392840	+	3.9182	Intergenic	Intergenic	68755	NM_001355159	66977	Mm.151315	NM_023284	ENSMUSG00000026683	Nuf2	2410003C07Rik|AU044112|C85691|Cdca1|NUF2R	NUF2, NDC80 kinetochore complex component	protein-coding
Femalenarrow2_peak_8576	chr2	58636058	58636058	+	3.9061	intron (NM_001289660, intron 7 of 7)	intron (NM_001289660, intron 7 of 7)	28463	NM_001289659	76654	Mm.200370	NM_029692	ENSMUSG00000026839	Upp2	1700124F02Rik|AI266885|UDRPASE2|UP2|UPASE2	uridine phosphorylase 2	protein-coding
Femalenarrow2_peak_5438	chr15	66113868	66113868	+	3.9061	intron (NM_152923, intron 1 of 14)	intron (NM_152923, intron 1 of 14)	4323	NM_152923	110862	Mm.255585	NM_152923	ENSMUSG00000056258	Kcnq3	-	potassium voltage-gated channel, subfamily Q, member 3	protein-coding
Femalenarrow2_peak_9333	chr2	167108014	167108014	+	3.9043	Intergenic	Intergenic	-41909	NM_008968	19223	Mm.2339	NM_008968	ENSMUSG00000017969	Ptgis	Cyp8|Cyp8a1|Pgis	prostaglandin I2 (prostacyclin) synthase	protein-coding
Femalenarrow2_peak_15672	chr9	40886445	40886445	+	3.9043	intron (NM_176860, intron 1 of 13)	intron (NM_176860, intron 1 of 13)	1144	NM_001357412	72828	Mm.133615	NM_176860	ENSMUSG00000032020	Ubash3b	2810457I06Rik|BB125008|STS-1|TULA-2|p70	ubiquitin associated and SH3 domain containing, B	protein-coding
Femalenarrow2_peak_4137	chr13	51740831	51740831	+	3.90038	exon (NM_025415, exon 1 of 3)	exon (NM_025415, exon 1 of 3)	230	NM_025415	66197	Mm.222228	NM_025415	ENSMUSG00000062248	Cks2	1110038L14Rik|CKSHS2	CDC28 protein kinase regulatory subunit 2	protein-coding
Femalenarrow2_peak_15894	chr9	57408860	57408860	+	3.90038	5' UTR (NM_022813, exon 1 of 9)	5' UTR (NM_022813, exon 1 of 9)	109	NM_022813	24044	Mm.286069	NM_022813	ENSMUSG00000040188	Scamp2	AI875466|Sc2	secretory carrier membrane protein 2	protein-coding
Femalenarrow2_peak_7088	chr17	70652512	70652512	+	3.90038	intron (NM_001360665, intron 3 of 14)	intron (NM_001360665, intron 3 of 14)	-121620	NM_177639	224997	Mm.311840	NM_027712	ENSMUSG00000003279	Dlgap1	4933422O14Rik|9630002F18|AI845682|AI848168|BB075781|D17Bwg0511e|GKAP/SAPAP|GKPA/SAPAP|Gkap|Sapap1|mKIAA4162	DLG associated protein 1	protein-coding
Femalenarrow2_peak_8839	chr2	105456471	105456471	+	3.90038	intron (NR_002867, intron 1 of 3)	intron (NR_002867, intron 1 of 3)	45029	NR_117095	103164605	Mm.444995	NR_117095	ENSMUSG00000102424	Paupar	-	Pax6 upstream antisense RNA	ncRNA
Femalenarrow2_peak_4884	chr14	58017271	58017271	+	3.90038	promoter-TSS (NM_030004)	promoter-TSS (NM_030004)	49	NM_030004	68631	Mm.25539	NM_030004	ENSMUSG00000021947	Cryl1	1110025H08Rik|A230106J09Rik|C85932|gul3dh	crystallin, lambda 1	protein-coding
Femalenarrow2_peak_15265	chr8	121787703	121787703	+	3.89666	intron (NM_019707, intron 10 of 13)	MER44B|DNA|MER2_type	-80735	NM_024219	68196	Mm.358714	NM_024219	ENSMUSG00000031839	Hsbp1	0610007A03Rik|AA408769|Hsp25	heat shock factor binding protein 1	protein-coding
Femalenarrow2_peak_967	chr10	3429785	3429785	+	3.89666	TTS (NM_001170802)	TTS (NM_001170802)	63525	NM_001347225	320495	Mm.331674	NM_001033391	ENSMUSG00000064065	Ipcef1	A130090K04Rik	interaction protein for cytohesin exchange factors 1	protein-coding
Femalenarrow2_peak_14044	chr7	100082097	100082097	+	3.89666	3' UTR (NM_028243, exon 9 of 9)	3' UTR (NM_028243, exon 9 of 9)	58334	NM_028243	72461	Mm.389969	NM_028243	ENSMUSG00000061119	Prcp	2510048K03Rik|2610104A14Rik|AI451719|HUMPCP|PCP	prolylcarboxypeptidase (angiotensinase C)	protein-coding
Femalenarrow2_peak_7554	chr18	63591217	63591217	+	3.89666	Intergenic	Intergenic	-44380	NM_001039485	667742	Mm.158720	NM_172629	ENSMUSG00000041482	Piezo2	5930434P17|9030411M15Rik|9430028L06Rik|Fam38b|Fam38b2	piezo-type mechanosensitive ion channel component 2	protein-coding
Femalenarrow2_peak_15702	chr9	42914298	42914298	+	3.89666	promoter-TSS (NM_001359232)	promoter-TSS (NM_001359232)	-497	NM_001359232	69632	Mm.275266	NM_027144	ENSMUSG00000059495	Arhgef12	2310014B11Rik|AU019857|Larg|mKIAA0382	Rho guanine nucleotide exchange factor (GEF) 12	protein-coding
Femalenarrow2_peak_16119	chr9	79194702	79194702	+	3.89578	Intergenic	Intergenic	172407	NR_045336	100038575	Mm.367838	NR_045336	ENSMUSG00000111765	Gm10635	-	predicted gene 10635	ncRNA
Femalenarrow2_peak_9427	chr2	179805367	179805367	+	3.89578	promoter-TSS (NM_001083328)	promoter-TSS (NM_001083328)	69	NM_028422	52856	Mm.219658	NM_028422	ENSMUSG00000039069	Mtg2	1810011P19Rik|2900056P18Rik|D2Bwg0647e|Gtpbp5	mitochondrial ribosome associated GTPase 2	protein-coding
Femalenarrow2_peak_13197	chr6	118675118	118675118	+	3.89578	intron (NM_001256002, intron 9 of 47)	intron (NM_001256002, intron 9 of 47)	32874	NM_001290335	12288	Mm.41628	NM_009781	ENSMUSG00000051331	Cacna1c	Cav1.2|Cchl1a1|D930026N18Rik|MBC|MELC-CC	calcium channel, voltage-dependent, L type, alpha 1C subunit	protein-coding
Femalenarrow2_peak_6334	chr16	77594961	77594961	+	3.89578	Intergenic	Intergenic	-4220	NR_029535	387229		NR_029535	ENSMUSG00000065530	Mir99a	Mirn99a|mir-99a|mmu-mir-99a	microRNA 99a	ncRNA
Femalenarrow2_peak_13999	chr7	88638632	88638632	+	3.89578	TTS (NM_001193274)	TTS (NM_001193274)	179	NM_021492	11775	Mm.322894	NM_021492	ENSMUSG00000062444	Ap3b2	AI549966|AU042881|Naptb|[b]-NAP|beta-NAP|beta3B	adaptor-related protein complex 3, beta 2 subunit	protein-coding
