## Supplementary Tables for "Sex-biased *Yap1* oncogene function" (part 12 of 13)

### Sheet: Supplementary Table 9 (continued)
Supplementary Table 9: Homer annotated peaks from Batch2 female samples
Femalenarrow2_peak_6169	chr16	34342732	34342732	+	3.89578	intron (NM_177357, intron 5 of 59)	intron (NM_177357, intron 5 of 59)	171381	NM_177357	545156	Mm.82274	NM_177357	ENSMUSG00000061751	Kalrn	2210407G14Rik|AV235988|DUET|E530005C20Rik|Gm539|Hapip|TRAD	kalirin, RhoGEF kinase	protein-coding
Femalenarrow2_peak_1532	chr10	85961604	85961604	+	3.89578	promoter-TSS (NM_013722)	promoter-TSS (NM_013722)	37	NM_001164495	27204	Mm.394931	NM_013722	ENSMUSG00000059602	Syn3	-	synapsin III	protein-coding
Femalenarrow2_peak_11207	chr4	140269866	140269866	+	3.89578	intron (NM_173867, intron 7 of 12)	intron (NM_173867, intron 7 of 12)	12478	NM_173867	108911	Mm.253	NM_173867	ENSMUSG00000040945	Rcc2	2610510H01Rik|2610529N02Rik|AA536646|AA675016|Td60|mKIAA1470	regulator of chromosome condensation 2	protein-coding
Femalenarrow2_peak_4938	chr14	63111527	63111527	+	3.89578	Intergenic	Intergenic	-36401	NM_001204340	239134	Mm.236557	NM_172810	ENSMUSG00000021933	Gucy1b2	B930025B03|GC-SB2	guanylate cyclase 1, soluble, beta 2	protein-coding
Femalenarrow2_peak_15471	chr8	131209459	131209459	+	3.89578	promoter-TSS (NM_010578)	promoter-TSS (NM_010578)	-95	NM_010578	16412	Mm.263396	NM_010578	ENSMUSG00000025809	Itgb1	4633401G24Rik|AA409975|AA960159|CD29|Fnrb|Gm9863|gpIIa	integrin beta 1 (fibronectin receptor beta)	protein-coding
Femalenarrow2_peak_9775	chr3	84386430	84386430	+	3.89578	5' UTR (NM_001293801, exon 1 of 8)	5' UTR (NM_001293801, exon 1 of 8)	117	NM_001081093	99889	Mm.316536	NM_001081093	ENSMUSG00000074513	Arfip1	2310030I10Rik|Arfaptin|D3Ertd598e	ADP-ribosylation factor interacting protein 1	protein-coding
Femalenarrow2_peak_13967	chr7	86670195	86670195	+	3.89578	intron (NR_040311, intron 3 of 4)	intron (NR_040311, intron 3 of 4)	9874	NR_040312	101694	Mm.41661	NR_040311	ENSMUSG00000097023	Mir9-3hg	AI854517	Mir9-3 host gene	ncRNA
Femalenarrow2_peak_9663	chr3	55327995	55327995	+	3.89578	intron (NM_001357466, intron 17 of 17)	intron (NM_001357466, intron 17 of 17)	62345	NM_001195540	13175	Mm.393242	NM_019978	ENSMUSG00000027797	Dclk1	1700113D08Rik|2810480F11Rik|AI836758|Click-I|Cpg16|Dcamkl1|Dcl|Dclk|mKIAA0369	doublecortin-like kinase 1	protein-coding
Femalenarrow2_peak_7626	chr18	71487118	71487118	+	3.89578	exon (NM_007831, exon 24 of 29)	exon (NM_007831, exon 24 of 29)	759172	NM_001311071	17191	Mm.322	NM_010773	ENSMUSG00000024513	Mbd2	MBD2a	methyl-CpG binding domain protein 2	protein-coding
Femalenarrow2_peak_9582	chr3	37211465	37211465	+	3.89578	promoter-TSS (NM_145825)	promoter-TSS (NM_145825)	-11	NM_001255992	241950	Mm.32171	NM_001008502	ENSMUSG00000051444	Bbs12	Gm1805|Gm407|Gm721	Bardet-Biedl syndrome 12 (human)	protein-coding
Femalenarrow2_peak_6544	chr17	14313081	14313081	+	3.89578	Intergenic	Intergenic	27757	NM_172826	240025	Mm.79993	NM_172826	ENSMUSG00000048826	Dact2	2900084M21Rik|A630024E20|Dpr2|Frd2|dapper2	dishevelled-binding antagonist of beta-catenin 2	protein-coding
Femalenarrow2_peak_925	chr1	192886840	192886840	+	3.89578	promoter-TSS (NM_001163422)	promoter-TSS (NM_001163422)	-29	NM_001163422	68972	Mm.237188	NM_026895	ENSMUSG00000026632	Tatdn3	1500010M24Rik	TatD DNase domain containing 3	protein-coding
Femalenarrow2_peak_16358	chr9	110310901	110310901	+	3.89578	promoter-TSS (NM_001081043)	promoter-TSS (NM_001081043)	-187	NM_001081043	104831	Mm.335477	NM_001081043	ENSMUSG00000036057	Ptpn23	AI462446|PTP-TD14	protein tyrosine phosphatase, non-receptor type 23	protein-coding
Femalenarrow2_peak_7927	chr19	21812907	21812907	+	3.89578	Intergenic	Intergenic	-39923	NM_031997	83921	Mm.329776	NM_031997	ENSMUSG00000024754	Cemip2	Tmem2	cell migration inducing hyaluronidase 2	protein-coding
Femalenarrow2_peak_763	chr1	173080698	173080698	+	3.89578	promoter-TSS (NM_025321)	promoter-TSS (NM_025321)	36	NM_025321	66052	Mm.198138	NM_025321	ENSMUSG00000058076	Sdhc	0610010E03Rik|AI316496|AU019277	succinate dehydrogenase complex, subunit C, integral membrane protein	protein-coding
Femalenarrow2_peak_3736	chr12	109907004	109907004	+	3.89578	intron (NM_001163396, intron 4 of 14)	intron (NM_001163396, intron 4 of 14)	10174	NR_029771	723909		NR_029771	ENSMUSG00000065436	Mir342	Mirn342|mmu-mir-342	microRNA 342	ncRNA
Femalenarrow2_peak_10905	chr4	119936636	119936636	+	3.89578	Intergenic	Intergenic	23230	NM_194060	329934	Mm.277090	NM_194060	ENSMUSG00000052135	Foxo6	-	forkhead box O6	protein-coding
Femalenarrow2_peak_5904	chr16	3743558	3743558	+	3.89578	promoter-TSS (NM_148924)	promoter-TSS (NM_148924)	-541	NM_148924	74120	Mm.29081	NM_148924	ENSMUSG00000022529	Zfp263	1200014J04Rik|AI326880|AU020888|NT2|mFPM315	zinc finger protein 263	protein-coding
Femalenarrow2_peak_6105	chr16	29659785	29659785	+	3.89578	Intergenic	Intergenic	80365	NM_001199177	74143	Mm.274285	NM_133752	ENSMUSG00000038084	Opa1	1200011N24Rik|AI225888|AI847218|lilr3|mKIAA0567	OPA1, mitochondrial dynamin like GTPase	protein-coding
Femalenarrow2_peak_15176	chr8	109674403	109674403	+	3.89578	promoter-TSS (NM_025558)	promoter-TSS (NM_025558)	-158	NM_025558	66427	Mm.20242	NM_025558	ENSMUSG00000031924	Cyb5b	1810044O22Rik|AU015618|Cyb5m	cytochrome b5 type B	protein-coding
Femalenarrow2_peak_9964	chr3	101147598	101147598	+	3.89578	Intergenic	Intergenic	-33450	NM_207205	78908	Mm.257997	NM_207205	ENSMUSG00000042035	Igsf3	1700016K10Rik|2810035F16Rik|4833439O17Rik|mKIAA0466	immunoglobulin superfamily, member 3	protein-coding
Femalenarrow2_peak_1925	chr11	23565981	23565981	+	3.89578	promoter-TSS (NR_157299)	promoter-TSS (NR_157299)	-11	NR_156455	74467	Mm.29536	NM_028304	ENSMUSG00000020280	Pus10	2810013G11Rik|4933435A13Rik|AU014648|C77560|Ccdc139	pseudouridylate synthase 10	protein-coding
Femalenarrow2_peak_4346	chr13	76193780	76193780	+	3.89578	exon (NM_175495, exon 1 of 1)	exon (NM_175495, exon 1 of 1)	664	NM_175495	238725	Mm.167172	NM_175495	ENSMUSG00000045509	Gpr150	C030001A19Rik|PGR11	G protein-coupled receptor 150	protein-coding
Femalenarrow2_peak_194	chr1	59369597	59369597	+	3.89578	intron (NM_001356389, intron 10 of 13)	intron (NM_001356389, intron 10 of 13)	55847	NM_001356389	271697	Mm.297713	NM_001033373	ENSMUSG00000026023	Cdk15	Als2cr7|Pftk2	cyclin-dependent kinase 15	protein-coding
Femalenarrow2_peak_9223	chr2	157385889	157385889	+	3.89578	promoter-TSS (NM_010923)	promoter-TSS (NM_010923)	75	NM_001291130	18111	Mm.34330	NM_010923	ENSMUSG00000067786	Nnat	5730414I02Rik|AW107673|Peg5	neuronatin	protein-coding
Femalenarrow2_peak_3958	chr13	23855523	23855523	+	3.89578	promoter-TSS (NM_030609)	promoter-TSS (NM_030609)	-14	NM_030609	80838	Mm.480242	NM_030609	ENSMUSG00000049539	Hist1h1a	H1.1|H1a|H1f1|H1var3	histone cluster 1, H1a	protein-coding
Femalenarrow2_peak_4667	chr14	25306239	25306239	+	3.89578	promoter-TSS (NM_001081247)	promoter-TSS (NM_001081247)	41	NM_001081247	218832	Mm.343610	NM_183157	ENSMUSG00000025280	Polr3a	9330175N20Rik|BC053071|RPC1|RPC155	polymerase (RNA) III (DNA directed) polypeptide A	protein-coding
Femalenarrow2_peak_14890	chr8	73796470	73796470	+	3.89578	promoter-TSS (NM_001363406)	promoter-TSS (NM_001363406)	19	NM_001363403	76478	Mm.27355	NM_029621	ENSMUSG00000035439	Haus8	2410004L22Rik|Hice1	4HAUS augmin-like complex, subunit 8	protein-coding
Femalenarrow2_peak_10111	chr3	123088842	123088842	+	3.89578	promoter-TSS (NM_201638)	promoter-TSS (NM_201638)	66	NM_201638	210529	Mm.260039	NM_201638	ENSMUSG00000028114	Mettl14	G430022H21Rik|mKIAA1627	methyltransferase like 14	protein-coding
Femalenarrow2_peak_1309	chr10	74674618	74674618	+	3.89578	promoter-TSS (NM_153406)	promoter-TSS (NM_153406)	-200	NM_153406	74392	Mm.27716	NM_153406	ENSMUSG00000033444	Specc1l	4930470P14Rik|4932439K10Rik|9530057A13Rik|AI317249|Cytsa|mKIAA0376	sperm antigen with calponin homology and coiled-coil domains 1-like	protein-coding
Femalenarrow2_peak_14169	chr7	118335405	118335405	+	3.89578	Intergenic	Intergenic	-69216	NR_015573	75479	Mm.381620	NR_015573	ENSMUSG00000110424	1700012D14Rik	-	RIKEN cDNA 1700012D14 gene	ncRNA
Femalenarrow2_peak_5403	chr15	58721144	58721144	+	3.89578	TTS (NM_175151)	TTS (NM_175151)	360	NM_175226	75841	Mm.4537	NM_175226	ENSMUSG00000037075	Rnf139	4930555P18Rik	ring finger protein 139	protein-coding
Femalenarrow2_peak_3285	chr12	29768745	29768745	+	3.89578	Intergenic	Intergenic	-58049	NR_154987	102633526	Mm.134217	NR_154987		Gm31333	-	predicted gene, 31333	ncRNA
Femalenarrow2_peak_9631	chr3	51811719	51811719	+	3.89578	intron (NM_001004176, intron 1 of 4)	CpG	97209	NM_001004176	433586	Mm.234972	NM_001004176	ENSMUSG00000061143	Maml3	AV234550|BC049812|Mam-2|mKIAA1816	mastermind like transcriptional coactivator 3	protein-coding
Femalenarrow2_peak_14157	chr7	117432482	117432482	+	3.89578	Intergenic	Intergenic	67265	NM_009302	20947	Mm.334144	NM_009302	ENSMUSG00000031015	Swap70	70kDa|AV235546	SWA-70 protein	protein-coding
Femalenarrow2_peak_9783	chr3	86472285	86472285	+	3.89578	intron (NM_001077687, intron 47 of 50)	intron (NM_001077687, intron 47 of 50)	-120080	NM_011839	23937	Mm.389466	NM_011839	ENSMUSG00000057777	Mab21l2	-	mab-21-like 2	protein-coding
Femalenarrow2_peak_12863	chr6	71781056	71781056	+	3.89578	promoter-TSS (NM_001253688)	promoter-TSS (NM_001253688)	-258	NM_001362134	76614	Mm.235123	NM_029673	ENSMUSG00000052337	Immt	1700082C19Rik|D830041H16Rik|HMP|Micos60|P87|P87/89|P89	inner membrane protein, mitochondrial	protein-coding
Femalenarrow2_peak_244	chr1	65225893	65225893	+	3.89578	promoter-TSS (NM_010497)	promoter-TSS (NM_010497)	-177	NM_010497	15926	Mm.9925	NM_010497	ENSMUSG00000025950	Idh1	AI314845|AI788952|E030024J03Rik|Id-1|Idh-1|Idpc	isocitrate dehydrogenase 1 (NADP+), soluble	protein-coding
Femalenarrow2_peak_1385	chr10	79460142	79460142	+	3.89578	intron (NM_013850, intron 1 of 46)	intron (NM_013850, intron 1 of 46)	903	NM_001347081	27403	Mm.103351	NM_013850	ENSMUSG00000035722	Abca7	ABCX|Abc51	ATP-binding cassette, sub-family A (ABC1), member 7	protein-coding
Femalenarrow2_peak_12444	chr5	144119409	144119409	+	3.89578	exon (NM_001159321, exon 1 of 22)	exon (NM_001159321, exon 1 of 22)	400	NM_001159321	170935	Mm.197460	NM_133355	ENSMUSG00000010825	Grid2ip	-	glutamate receptor, ionotropic, delta 2 (Grid2) interacting protein 1	protein-coding
Femalenarrow2_peak_11	chr1	7078801	7078801	+	3.89578	promoter-TSS (NM_183028)	promoter-TSS (NM_183028)	-200	NM_183028	319263	Mm.21539	NM_183028	ENSMUSG00000051285	Pcmtd1	8430411F12Rik|A030012M09Rik	protein-L-isoaspartate (D-aspartate) O-methyltransferase domain containing 1	protein-coding
Femalenarrow2_peak_1170	chr10	43300769	43300769	+	3.89578	intron (NM_009846, intron 1 of 1)	intron (NM_009846, intron 1 of 1)	1794	NM_009846	12484	Mm.29742	NM_009846	ENSMUSG00000047139	Cd24a	Cd24|HSA|Ly-52|nectadrin	CD24a antigen	protein-coding
Femalenarrow2_peak_6176	chr16	35363992	35363992	+	3.89578	promoter-TSS (NM_133704)	promoter-TSS (NM_133704)	12	NM_133704	317717	Mm.259164	NM_133704	ENSMUSG00000034473	Sec22a	1810005C06Rik|Sec22l2	SEC22 homolog A, vesicle trafficking protein	protein-coding
Femalenarrow2_peak_13145	chr6	113690684	113690684	+	3.89578	promoter-TSS (NM_024206)	promoter-TSS (NM_024206)	-9	NM_024206	110379	Mm.29296	NM_024206	ENSMUSG00000030298	Sec13	1110003H02Rik|Sec13l1|Sec13r	SEC13 homolog, nuclear pore and COPII coat complex component	protein-coding
Femalenarrow2_peak_9281	chr2	164630614	164630614	+	3.89578	promoter-TSS (NM_133240)	promoter-TSS (NM_133240)	0	NM_178375	67538	Mm.33184	NM_178375	ENSMUSG00000045822	Zswim3	4921517A06Rik|C86566	zinc finger SWIM-type containing 3	protein-coding
Femalenarrow2_peak_2690	chr11	97627987	97627987	+	3.89578	promoter-TSS (NM_026186)	promoter-TSS (NM_026186)	-60	NM_026186	67480	Mm.33206	NM_026186	ENSMUSG00000018541	Cwc25	1300013D05Rik|AA473636|Ccdc49|R75228	CWC25 spliceosome-associated protein	protein-coding
Femalenarrow2_peak_4298	chr13	69402903	69402903	+	3.89578	Intergenic	Intergenic	-264484	NM_153534	210044	Mm.390617	NM_153534	ENSMUSG00000021536	Adcy2	mKIAA1060	adenylate cyclase 2	protein-coding
Femalenarrow2_peak_13732	chr7	51723090	51723090	+	3.89578	promoter-TSS (NM_025368)	promoter-TSS (NM_025368)	-260	NM_001205070	66124	Mm.358691	NM_025368	ENSMUSG00000038695	Josd2	1110007C05Rik	Josephin domain containing 2	protein-coding
Femalenarrow2_peak_5497	chr15	75911772	75911772	+	3.89578	promoter-TSS (NM_001164600)	promoter-TSS (NM_001164600)	-396	NM_133691	67959	Mm.29965	NM_028364	ENSMUSG00000002524	Puf60	2410104I19Rik|2810454F19Rik|SIAHBP1	poly-U binding splicing factor 60	protein-coding
Femalenarrow2_peak_1177	chr10	44848981	44848981	+	3.89578	intron (NM_011156, intron 10 of 14)	intron (NM_011156, intron 10 of 14)	61959	NM_011156	19072	Mm.37294	NM_011156	ENSMUSG00000019849	Prep	AI047692|AI450383|D10Wsu136e|PE|PEP|Pop	prolyl endopeptidase	protein-coding
Femalenarrow2_peak_1526	chr10	85420626	85420626	+	3.89578	promoter-TSS (NM_145422)	promoter-TSS (NM_145422)	-88	NM_145422	28088	Mm.9257	NM_145422	ENSMUSG00000001783	Rtcb	AI255213|AI463255|D10Wsu52e|FAAP|HSPC117	RNA 2',3'-cyclic phosphate and 5'-OH ligase	protein-coding
Femalenarrow2_peak_10718	chr4	94645903	94645903	+	3.89578	promoter-TSS (NM_177239)	promoter-TSS (NM_177239)	-112	NM_177239	320713	Mm.208868	NM_177239	ENSMUSG00000062627	Mysm1	C130067A03Rik|C530050H10Rik	myb-like, SWIRM and MPN domains 1	protein-coding
Femalenarrow2_peak_10755	chr4	98369408	98369408	+	3.89578	intron (NM_007704, intron 16 of 17)	intron (NM_007704, intron 16 of 17)	-1962	NR_151609	102638531		NR_151609		Gm35073	-	predicted gene, 35073	ncRNA
Femalenarrow2_peak_3489	chr12	78063338	78063338	+	3.89578	promoter-TSS (NM_008558)	promoter-TSS (NM_008558)	-103	NM_001361664	17187	Mm.268548	NM_008558	ENSMUSG00000059436	Max	AA960152|AI875693|bHLHd4|bHLHd5|bHLHd6|bHLHd7|bHLHd8	Max protein	protein-coding
Femalenarrow2_peak_3335	chr12	40763960	40763960	+	3.89578	promoter-TSS (NM_007487)	promoter-TSS (NM_007487)	3	NM_007487	11861	Mm.12723	NM_007487	ENSMUSG00000047446	Arl4a	AI467555|Arl4	ADP-ribosylation factor-like 4A	protein-coding
Femalenarrow2_peak_9413	chr2	179272247	179272247	+	3.89578	intron (NM_001316723, intron 2 of 5)	intron (NM_001316723, intron 2 of 5)	95111	NM_001316723	12561	Mm.184711	NM_009867	ENSMUSG00000000305	Cdh4	AW120700|R-CAD|R-Cadh|Rcad	cadherin 4	protein-coding
Femalenarrow2_peak_13539	chr7	25332049	25332049	+	3.89578	5' UTR (NM_009532, exon 2 of 18)	5' UTR (NM_009532, exon 2 of 18)	331	NM_009532	22594	Mm.4347	NM_009532	ENSMUSG00000051768	Xrcc1	Xrcc-1	X-ray repair complementing defective repair in Chinese hamster cells 1	protein-coding
Femalenarrow2_peak_11716	chr5	67651783	67651783	+	3.89578	promoter-TSS (NM_030108)	promoter-TSS (NM_030108)	-21	NM_030108	67878	Mm.23217	NM_028975	ENSMUSG00000037720	Tmem33	1110006G02Rik|1600019D15Rik|2410089A21Rik|2700052H22Rik|5430406L04Rik|AA388285|AI314185|AI426615|db83	transmembrane protein 33	protein-coding
Femalenarrow2_peak_11649	chr5	44865450	44865450	+	3.89578	intron (NM_001359071, intron 7 of 7)	intron (NM_001359071, intron 7 of 7)	-247605	NM_173764	231225	Mm.30688	NM_173764	ENSMUSG00000046985	Tapt1	4932414K18Rik	transmembrane anterior posterior transformation 1	protein-coding
Femalenarrow2_peak_15840	chr9	53344973	53344973	+	3.89578	promoter-TSS (NM_007499)	promoter-TSS (NM_007499)	-179	NM_001081152	244879	Mm.116713	NM_001081152	ENSMUSG00000033054	Npat	6820401K01|AI427561|BB112559	nuclear protein in the AT region	protein-coding
Femalenarrow2_peak_1421	chr10	80024422	80024422	+	3.89578	promoter-TSS (NM_025852)	promoter-TSS (NM_025852)	-117	NM_025852	66932	Mm.1116	NM_025852	ENSMUSG00000047417	Rexo1	1700021P10Rik|2610511M11Rik|AW050347|EloA-BP1|Rex1|Tceb3bp1	REX1, RNA exonuclease 1	protein-coding
Femalenarrow2_peak_13830	chr7	59039939	59039939	+	3.89578	Intergenic	Intergenic	-77446	NM_001330608	14453	Mm.207360	NM_008087	ENSMUSG00000030498	Gas2	Gas-2	growth arrest specific 2	protein-coding
Femalenarrow2_peak_14930	chr8	80073375	80073375	+	3.89578	promoter-TSS (NM_001081240)	promoter-TSS (NM_001081240)	79	NM_001081240	102182	Mm.197630	NM_178903	ENSMUSG00000037134	Prmt9	AI931714|Prmt10	protein arginine methyltransferase 9	protein-coding
Femalenarrow2_peak_16427	chr9	119936872	119936872	+	3.89406	Intergenic	Intergenic	-4156	NM_011724	22437	Mm.10117	NM_011724	ENSMUSG00000079243	Xirp1	AI415219|Cmya1	xin actin-binding repeat containing 1	protein-coding
Femalenarrow2_peak_10735	chr4	97249364	97249364	+	3.89406	intron (NM_001122952, intron 1 of 10)	intron (NM_001122952, intron 1 of 10)	730	NM_001122952	18027	Mm.31274	NM_010905	ENSMUSG00000028565	Nfia	1110047K16Rik|9430022M17Rik|CTF|NF1-A|NF1A	nuclear factor I/A	protein-coding
Femalenarrow2_peak_13011	chr6	90661627	90661627	+	3.89406	intron (NM_001356440, intron 1 of 13)	intron (NM_001356440, intron 1 of 13)	4896	NM_001134383	232227	Mm.196943	NM_182784	ENSMUSG00000034312	Iqsec1	AW561907|BC026481|BRAG2|D6Ertd349e|cI-43	IQ motif and Sec7 domain 1	protein-coding
Femalenarrow2_peak_13003	chr6	89608376	89608376	+	3.89406	intron (NM_001178058, intron 6 of 15)	intron (NM_001178058, intron 6 of 15)	14394	NM_153162	232223	Mm.229332	NM_153162	ENSMUSG00000000811	Txnrd3	AI196535|TGR|TR2	thioredoxin reductase 3	protein-coding
Femalenarrow2_peak_6456	chr17	4990363	4990363	+	3.89406	Intergenic	Intergenic	-4711	NM_001085355	239985	Mm.133401	NM_001085355	ENSMUSG00000069729	Arid1b	8030481M12|9330189K18Rik|AI836955|Ardi1b|B230217J03Rik|BAF250B|mKIAA1235	AT rich interactive domain 1B (SWI-like)	protein-coding
Femalenarrow2_peak_2670	chr11	97011858	97011858	+	3.89406	promoter-TSS (NM_198100)	promoter-TSS (NM_198100)	-832	NM_198100	73174	Mm.27882	NM_198100	ENSMUSG00000038517	Tbkbp1	3110043L15Rik|ProSAPiP2|SINTBAD	TBK1 binding protein 1	protein-coding
Femalenarrow2_peak_4936	chr14	63066143	63066143	+	3.89406	intron (NM_172810, intron 3 of 16)	intron (NM_172810, intron 3 of 16)	8983	NM_172810	239134	Mm.236557	NM_172810	ENSMUSG00000021933	Gucy1b2	B930025B03|GC-SB2	guanylate cyclase 1, soluble, beta 2	protein-coding
Femalenarrow2_peak_1285	chr10	69159013	69159013	+	3.89406	intron (NM_170730, intron 1 of 17)	intron (NM_170730, intron 1 of 17)	162557	NM_146005	11735	Mm.235960	NM_009670	ENSMUSG00000069601	Ank3	2900054D09Rik|AI314020|Ank-3|AnkG|Ankyrin-3|Ankyrin-G	ankyrin 3, epithelial	protein-coding
Femalenarrow2_peak_12116	chr5	123463851	123463851	+	3.89406	Intergenic	Intergenic	-1232	NM_175423	109305	Mm.218582	NM_175423	ENSMUSG00000049686	Orai1	D730049H07Rik|Tmem142a|orai-1	ORAI calcium release-activated calcium modulator 1	protein-coding
Femalenarrow2_peak_15477	chr9	4795729	4795729	+	3.89406	intron (NM_019691, intron 1 of 16)	intron (NM_019691, intron 1 of 16)	505	NM_019691	14802	Mm.209263	NM_019691	ENSMUSG00000025892	Gria4	GluA4|GluR-D|Glur-4|Glur4|Gluralpha4|spkw1	glutamate receptor, ionotropic, AMPA4 (alpha 4)	protein-coding
Femalenarrow2_peak_4451	chr13	96106396	96106396	+	3.89406	exon (NM_028106, exon 2 of 2)	exon (NM_028106, exon 2 of 2)	5830	NR_034043	100217450	Mm.442313	NR_034043	ENSMUSG00000088108	Snora47	MBI-115	small nucleolar RNA, H/ACA box 47	snoRNA
Femalenarrow2_peak_11654	chr5	45888296	45888296	+	3.89406	intron (NM_024434, intron 3 of 12)	intron (NM_024434, intron 3 of 12)	3683	NM_024434	66988	Mm.286830	NM_024434	ENSMUSG00000039682	Lap3	2410015L10Rik|AA410100|LAP-3|Lap|Lapep|Pep-7|Pep-S|Pep7|Peps	leucine aminopeptidase 3	protein-coding
Femalenarrow2_peak_16481	chrX	7418668	7418668	+	3.89406	promoter-TSS (NM_001290537)	promoter-TSS (NM_001290537)	-289	NM_138604	54644	Mm.142827	NM_138604	ENSMUSG00000031154	Otud5	AA407879|AI553596|BB114028|DUBA|DXImx46e|Sfc7	OTU domain containing 5	protein-coding
Femalenarrow2_peak_9877	chr3	94177819	94177819	+	3.89406	intron (NM_011281, intron 1 of 10)	intron (NM_011281, intron 1 of 10)	1103	NM_011281	19885	Mm.4372	NM_011281	ENSMUSG00000028150	Rorc	Nr1f3|RORgamma|TOR|Thor	RAR-related orphan receptor gamma	protein-coding
Femalenarrow2_peak_15601	chr9	29383650	29383650	+	3.89406	intron (NM_001357593, intron 1 of 9)	intron (NM_001357593, intron 1 of 9)	-162613	NM_001357603	235106	Mm.283138	NM_172290	ENSMUSG00000059974	Ntm	6230410L23Rik|B230210G24Rik|Hnt|Igdcc2|R75390	neurotrimin	protein-coding
Femalenarrow2_peak_1071	chr10	25031928	25031928	+	3.89406	Intergenic	Intergenic	-12959	NM_018747	432442	Mm.485937	NM_018747	ENSMUSG00000039166	Akap7	6430401D08|AI662165|AKAP15|Akap18|BB170514	A kinase (PRKA) anchor protein 7	protein-coding
Femalenarrow2_peak_7503	chr18	55707821	55707821	+	3.89406	Intergenic	Intergenic	-555576	NM_001360787	269023	Mm.192984	NM_175751	ENSMUSG00000052713	Zfp608	4932417D18Rik|D430007A19Rik|Znf608	zinc finger protein 608	protein-coding
Femalenarrow2_peak_8214	chr2	11698890	11698890	+	3.89406	promoter-TSS (NM_001363082)	promoter-TSS (NM_001363082)	322	NM_015792	50755	Mm.24088	NM_015792	ENSMUSG00000058594	Fbh1	AU015756|Fbx18|Fbxo18	F-box DNA helicase 1	protein-coding
Femalenarrow2_peak_16570	chrX	66118445	66118445	+	3.88796	Intergenic	Intergenic	27783	NM_001098842	627927	Mm.391264	NM_001098842	ENSMUSG00000056815	Gm6812	EG627927	predicted gene 6812	protein-coding
Femalenarrow2_peak_16474	chrX	7150612	7150612	+	3.88796	promoter-TSS (NR_029473)	promoter-TSS (NR_029473)	-114	NR_029473	78185	Mm.160055	NR_029473	ENSMUSG00000039545	Flicr	4930524L23Rik|Ppp1r3fos	Foxp3 regulating long intergenic noncoding RNA	ncRNA
Femalenarrow2_peak_16736	chrX	154633339	154633339	+	3.88796	Intergenic	Intergenic	-152210	NM_001310719	245684	Mm.197074	NM_177751	ENSMUSG00000025658	Cnksr2	Cnk2|Ksr2	connector enhancer of kinase suppressor of Ras 2	protein-coding
Femalenarrow2_peak_16670	chrX	103211284	103211284	+	3.88796	intron (NM_025379, intron 1 of 2)	intron (NM_025379, intron 1 of 2)	245	NM_025379	66142	Mm.197728	NM_025379	ENSMUSG00000031231	Cox7b	1110004F07Rik|C80563	cytochrome c oxidase subunit 7B	protein-coding
Femalenarrow2_peak_1512	chr10	84315539	84315539	+	3.88602	intron (NM_001024918, intron 8 of 17)	intron (NM_001024918, intron 8 of 17)	14646	NM_027689	71137	Mm.79070	NM_027689	ENSMUSG00000020037	Rfx4	4933412G19Rik|NYD-sp10	regulatory factor X, 4 (influences HLA class II expression)	protein-coding
Femalenarrow2_peak_4357	chr13	78339884	78339884	+	3.88291	intron (NR_045195, intron 1 of 2)	intron (NR_045195, intron 1 of 2)	-1750	NM_010151	13865	Mm.439653	NM_010151	ENSMUSG00000069171	Nr2f1	COUP-TF1|COUP-TFI|COUPTFA|EAR-3|EAR3|Erbal3|SVP44|Tcfcoup1	nuclear receptor subfamily 2, group F, member 1	protein-coding
Femalenarrow2_peak_609	chr1	140516430	140516430	+	3.88291	promoter-TSS (NM_001311148)	promoter-TSS (NM_001311148)	-96	NM_001311148	59125	Mm.143817	NM_021605	ENSMUSG00000026393	Nek7	2810460C19Rik|AU020186	NIMA (never in mitosis gene a)-related expressed kinase 7	protein-coding
Femalenarrow2_peak_13915	chr7	79746996	79746996	+	3.88047	Intergenic	Intergenic	-295515	NM_001024703	244049	Mm.217412	NM_001024703	ENSMUSG00000032776	Mctp2	Gm489	multiple C2 domains, transmembrane 2	protein-coding
Femalenarrow2_peak_16624	chrX	75041215	75041215	+	3.88047	promoter-TSS (NM_016979)	promoter-TSS (NM_016979)	63	NM_016979	19108	Mm.290338	NM_016979	ENSMUSG00000035725	Prkx	PKX1|Pkare	protein kinase, X-linked	protein-coding
Femalenarrow2_peak_16693	chrX	132706182	132706182	+	3.88047	5' UTR (NM_001168578, exon 2 of 4)	5' UTR (NM_001168578, exon 2 of 4)	608	NM_001168578	66684	Mm.182094	NM_025703	ENSMUSG00000051579	Tceal8	3930402F23Rik	transcription elongation factor A (SII)-like 8	protein-coding
Femalenarrow2_peak_5116	chr14	93073578	93073578	+	3.88047	Intergenic	Intergenic	1216310	NM_001081377	211712	Mm.37126	NM_001081377	ENSMUSG00000055421	Pcdh9	-	protocadherin 9	protein-coding
Femalenarrow2_peak_10603	chr4	73877430	73877430	+	3.88047	Intergenic	Intergenic	-10971	NM_001172095	76804	Mm.209059	NM_144787	ENSMUSG00000028397	Kdm4c	2410141F18Rik|AA517467|Gasc1|Jmjd2c	lysine (K)-specific demethylase 4C	protein-coding
Femalenarrow2_peak_2048	chr11	46125619	46125619	+	3.88047	5' UTR (NM_001252460, exon 1 of 31)	5' UTR (NM_001252460, exon 1 of 31)	241	NM_001252460	76884	Mm.154358	NM_133769	ENSMUSG00000020340	Cyfip2	1500004I01Rik|6430511D02Rik|AA930218|AU022376|Pir121|mKIAA1168	cytoplasmic FMR1 interacting protein 2	protein-coding
Femalenarrow2_peak_3696	chr12	103625673	103625673	+	3.88047	intron (NM_001161365, intron 8 of 9)	intron (NM_001161365, intron 8 of 9)	52350	NM_011175	19141	Mm.17185	NM_011175	ENSMUSG00000021190	Lgmn	AEP|AI746452|AU022324|Prsc1	legumain	protein-coding
Femalenarrow2_peak_6892	chr17	44814967	44814967	+	3.88047	intron (NM_001271627, intron 4 of 7)	intron (NM_001271627, intron 4 of 7)	58158	NM_001271630	12393	Mm.391013	NM_009820	ENSMUSG00000039153	Runx2	AML3|Cbf|Cbfa-1|Cbfa1|LS3|Osf2|PEBP2aA|Pebp2a1|Pebpa2a	runt related transcription factor 2	protein-coding
Femalenarrow2_peak_9065	chr2	144962652	144962652	+	3.88047	Intergenic	Intergenic	-30859	NM_001356497	94249	Mm.217171	NM_053195	ENSMUSG00000063873	Slc24a3	NCKX3	solute carrier family 24 (sodium/potassium/calcium exchanger), member 3	protein-coding
Femalenarrow2_peak_1923	chr11	23155364	23155364	+	3.88047	promoter-TSS (NM_134014)	promoter-TSS (NM_134014)	-677	NM_001035226	103573	Mm.217547	NM_134014	ENSMUSG00000020290	Xpo1	AA420417|Crm1|Exp1	exportin 1	protein-coding
Femalenarrow2_peak_12502	chr5	150317137	150317137	+	3.88047	intron (NR_045423, intron 1 of 4)	intron (NR_045423, intron 1 of 4)	-14117	NM_029440	381693	Mm.136919	NM_029440	ENSMUSG00000029658	Wdr95	4930434E21Rik	WD40 repeat domain 95	protein-coding
Femalenarrow2_peak_16393	chr9	114887509	114887509	+	3.88047	promoter-TSS (NM_148958)	promoter-TSS (NM_148958)	-94	NM_148958	74486	Mm.458474	NM_148958	ENSMUSG00000040875	Osbpl10	4933433D06Rik|C820004B04Rik|OPR-10|ORP-10	oxysterol binding protein-like 10	protein-coding
Femalenarrow2_peak_10382	chr4	33752756	33752756	+	3.88047	Intergenic	MTD|LTR|MaLR	227700	NR_106198	102465904		NR_106198	ENSMUSG00000098310	Mir8118	Gm27954|mmu-mir-8118	microRNA 8118	ncRNA
Femalenarrow2_peak_13259	chr6	125312250	125312250	+	3.88047	TTS (NM_198604)	TTS (NM_198604)	12509	NM_011609	21937	Mm.1258	NM_011609	ENSMUSG00000030341	Tnfrsf1a	CD120a|FPF|TNF-R|TNF-R-I|TNF-R1|TNF-R55|TNF-alphaR1|TNFAR|TNFR60|TNFRI|TNFRp55|TNFalpha-R1|Tnfr-2|Tnfr1|p55|p55-R	tumor necrosis factor receptor superfamily, member 1a	protein-coding
Femalenarrow2_peak_1195	chr10	53164760	53164760	+	3.88047	Intergenic	Intergenic	35072	NR_152767	102640074	Mm.412957	NR_152767		Gm36229	-	predicted gene, 36229	ncRNA
Femalenarrow2_peak_15088	chr8	96702957	96702957	+	3.88047	promoter-TSS (NM_013602)	promoter-TSS (NM_013602)	-32	NM_013602	17748	Mm.192991	NM_013602	ENSMUSG00000031765	Mt1	MT-I|Mt-1	metallothionein 1	protein-coding
Femalenarrow2_peak_8586	chr2	60555717	60555717	+	3.88047	intron (NM_001159564, intron 1 of 17)	intron (NM_001159564, intron 1 of 17)	4943	NM_001159564	16420	Mm.98193	NM_021359	ENSMUSG00000026971	Itgb6	2210409C20Rik|4831415H04Rik	integrin beta 6	protein-coding
Femalenarrow2_peak_13349	chr6	139339972	139339972	+	3.88047	Intergenic	Intergenic	-68875	NR_045149	70962	Mm.410833	NR_045149	ENSMUSG00000108128	4922502N22Rik	-	RIKEN cDNA 4922502N22 gene	ncRNA
Femalenarrow2_peak_7202	chr17	88906846	88906846	+	3.88047	Intergenic	PB1D10|SINE|Alu	-22618	NM_028658	73825	Mm.271817	NM_028658	ENSMUSG00000034709	Ppp1r21	1110018J12Rik|AI426045|AW550781|Ccdc128|Klraq1	protein phosphatase 1, regulatory subunit 21	protein-coding
Femalenarrow2_peak_14795	chr8	48517032	48517032	+	3.88047	Intergenic	LTR33|LTR|ERVL	-79330	NM_175162	71069	Mm.23973	NM_175162	ENSMUSG00000038143	Stox2	4933409N07Rik|AI449080|AI835114|mKIAA1392	storkhead box 2	protein-coding
Femalenarrow2_peak_2709	chr11	98200032	98200032	+	3.88047	Intergenic	CpG	-9073	NM_010895	18013	Mm.4814	NM_010895	ENSMUSG00000038255	Neurod2	Ndrf|bHLHa1	neurogenic differentiation 2	protein-coding
Femalenarrow2_peak_7565	chr18	64703374	64703374	+	3.88047	intron (NM_001001488, intron 22 of 27)	(TG)n|Simple_repeat|Simple_repeat	-27163	NM_027350	70223	Mm.29192	NM_027350	ENSMUSG00000024587	Nars	3010001M15Rik|AA960128|ASNRS|C78150	asparaginyl-tRNA synthetase	protein-coding
Femalenarrow2_peak_16485	chrX	7678143	7678143	+	3.88047	intron (NR_003632, intron 2 of 3)	intron (NR_003632, intron 2 of 3)	3930	NR_003632	627782	Mm.305432	NM_001037930	ENSMUSG00000086404	Gm6787	EG627782	proteasome (prosome, macropain) subunit, beta type 7 pseudogene	pseudo
Femalenarrow2_peak_5442	chr15	66332529	66332529	+	3.88047	promoter-TSS (NM_019457)	promoter-TSS (NM_019457)	-57	NM_019457	54562	Mm.244890	NM_019457	ENSMUSG00000022375	Lrrc6	LRTP	leucine rich repeat containing 6 (testis)	protein-coding
Femalenarrow2_peak_16512	chrX	20194511	20194511	+	3.88047	promoter-TSS (NM_001167775)	promoter-TSS (NM_001167775)	-118	NM_001358904	236732	Mm.279194	NM_145627	ENSMUSG00000031060	Rbm10	E430039K10Rik	RNA binding motif protein 10	protein-coding
Femalenarrow2_peak_13183	chr6	117169037	117169037	+	3.88047	Intergenic	MER5A|DNA|MER1_type	50484	NM_013655	20315	Mm.303231	NM_013655	ENSMUSG00000061353	Cxcl12	Pbsf|Scyb12|Sdf1|Tlsf|Tpar1	chemokine (C-X-C motif) ligand 12	protein-coding
Femalenarrow2_peak_8302	chr2	26895859	26895859	+	3.88047	Intergenic	Intergenic	-12341	NM_001177627	227659	Mm.41203	NM_172659	ENSMUSG00000036067	Slc2a6	A330096C23|F630103L12Rik|Glut6|Glut9	solute carrier family 2 (facilitated glucose transporter), member 6	protein-coding
Femalenarrow2_peak_14708	chr8	28371958	28371958	+	3.88047	intron (NM_007918, intron 1 of 2)	intron (NM_007918, intron 1 of 2)	1159	NM_007918	13685	Mm.6700	NM_007918	ENSMUSG00000031490	Eif4ebp1	4e-bp1|AA959816|PHAS-I	eukaryotic translation initiation factor 4E binding protein 1	protein-coding
Femalenarrow2_peak_11856	chr5	102910367	102910367	+	3.88047	promoter-TSS (NM_029270)	promoter-TSS (NM_029270)	-43	NM_146161	231532	Mm.440191	NM_029270	ENSMUSG00000057315	Arhgap24	0610025G21Rik	Rho GTPase activating protein 24	protein-coding
Femalenarrow2_peak_16226	chr9	99895008	99895008	+	3.88047	Intergenic	Intergenic	-27711	NR_040763	108970	Mm.390215	NR_040763	ENSMUSG00000101584	4930519F24Rik	-	RIKEN cDNA 4930519F24 gene	ncRNA
Femalenarrow2_peak_11018	chr4	129419148	129419148	+	3.88047	non-coding (NR_045036, exon 1 of 12)	non-coding (NR_045036, exon 1 of 12)	399	NR_045036	20218	Mm.8256	NM_011317	ENSMUSG00000028790	Khdrbs1	Sam68|p62|p68	KH domain containing, RNA binding, signal transduction associated 1	protein-coding
Femalenarrow2_peak_7711	chr18	83037630	83037630	+	3.88047	Intergenic	Intergenic	12341	NR_125720	73985	Mm.399211	NR_125720	ENSMUSG00000097738	4930445N18Rik	3010027C24Rik	RIKEN cDNA 4930445N18 gene	ncRNA
Femalenarrow2_peak_4816	chr14	52616685	52616685	+	3.88047	exon (NM_001145922, exon 14 of 23)	exon (NM_001145922, exon 14 of 23)	-8181	NR_045728	100502764	Mm.437219	NR_045728	ENSMUSG00000097633	Gm16617	-	predicted gene, 16617	ncRNA
Femalenarrow2_peak_9299	chr2	165175104	165175104	+	3.88047	Intergenic	Intergenic	12515	NM_001005425	381405	Mm.296323	NM_001005425	ENSMUSG00000056824	Zfp663	Gm1008	zinc finger protein 663	protein-coding
Femalenarrow2_peak_13440	chr7	7089311	7089311	+	3.88047	exon (NM_029584, exon 1 of 4)	exon (NM_029584, exon 1 of 4)	155	NM_029584	76373	Mm.159732	NM_029584	ENSMUSG00000063535	Zfp773	2810409K11Rik	zinc finger protein 773	protein-coding
Femalenarrow2_peak_7167	chr17	84984621	84984621	+	3.88047	intron (NM_001357987, intron 15 of 28)	L2|LINE|L2	-41194	NM_172256	213575	Mm.246119	NM_172256	ENSMUSG00000024253	Dync2li1	4933404O11Rik|CGI-60|D2lic|LIC3|mD2LIC	dynein cytoplasmic 2 light intermediate chain 1	protein-coding
Femalenarrow2_peak_7951	chr19	23967674	23967674	+	3.88047	exon (NM_177034, exon 2 of 13)	exon (NM_177034, exon 2 of 13)	134308	NM_177034	319924	Mm.22879	NM_177034	ENSMUSG00000024897	Apba1	6430513E09Rik|Lin-10|Mint|Mint1|Urop11|X11|X11alpha	amyloid beta (A4) precursor protein binding, family A, member 1	protein-coding
Femalenarrow2_peak_1863	chr11	11926181	11926181	+	3.88047	intron (NM_010345, intron 1 of 16)	CpG	1793	NM_001177629	14783	Mm.273117	NM_010345	ENSMUSG00000020176	Grb10	5730571D09Rik|AI325020|Meg1|mKIAA0207	growth factor receptor bound protein 10	protein-coding
Femalenarrow2_peak_14681	chr8	25497157	25497157	+	3.88047	Intergenic	Intergenic	52261	NM_026931	69068	Mm.25775	NM_026931	ENSMUSG00000056313	Tcim	1110065B09Rik|1810011O10Rik|AW121743|AW321058	transcriptional and immune response regulator	protein-coding
Femalenarrow2_peak_10103	chr3	121949027	121949027	+	3.88047	exon (NM_008129, exon 1 of 7)	exon (NM_008129, exon 1 of 7)	552	NM_008129	14630	Mm.292676	NM_008129	ENSMUSG00000028124	Gclm	AI649393|Gcmc|Glclr	glutamate-cysteine ligase, modifier subunit	protein-coding
Femalenarrow2_peak_10712	chr4	93002408	93002408	+	3.88047	promoter-TSS (NM_026954)	promoter-TSS (NM_026954)	-206	NM_026954	69136	Mm.171558	NM_026954	ENSMUSG00000054000	Tusc1	2200001D17Rik|TSG-9	tumor suppressor candidate 1	protein-coding
Femalenarrow2_peak_8402	chr2	30975392	30975392	+	3.88047	intron (NM_001177648, intron 1 of 16)	intron (NM_001177648, intron 1 of 16)	22136	NM_001177648	14269	Mm.52297	NM_019406	ENSMUSG00000075415	Fnbp1	1110057E06Rik|2210010H06Rik|FBP1|Fbp17	formin binding protein 1	protein-coding
Femalenarrow2_peak_11346	chr4	152489155	152489155	+	3.88047	Intergenic	Intergenic	367784	NM_001099299	230959	Mm.318874	NM_001099299	ENSMUSG00000039546	Ajap1	Gm573	adherens junction associated protein 1	protein-coding
Femalenarrow2_peak_12790	chr6	54631849	54631849	+	3.88047	exon (NM_001289741, exon 1 of 5)	exon (NM_001289741, exon 1 of 5)	231	NM_001289740	68235	Mm.233860	NM_026629	ENSMUSG00000038065	Mturn	2410066E13Rik|AI448550|B230212L03Rik	maturin, neural progenitor differentiation regulator homolog (Xenopus)	protein-coding
Femalenarrow2_peak_12767	chr6	51130252	51130252	+	3.88047	Intergenic	Intergenic	89657	NR_029719	387166		NR_029719	ENSMUSG00000065505	Mir148a	Mirn148|Mirn148a|mir-148a	microRNA 148a	ncRNA
Femalenarrow2_peak_11746	chr5	74852005	74852005	+	3.88047	TTS (NM_178672)	TTS (NM_178672)	75762	NM_178672	212986	Mm.134147	NM_178672	ENSMUSG00000062110	Scfd2	E430013M20Rik|STXBP1L1	Sec1 family domain containing 2	protein-coding
Femalenarrow2_peak_16082	chr9	73904721	73904721	+	3.88047	Intergenic	Intergenic	-53420	NM_001033500	546144	Mm.335289	NM_177908	ENSMUSG00000044976	Wdr72	AW558070|D230040E23	WD repeat domain 72	protein-coding
Femalenarrow2_peak_7388	chr18	36445998	36445998	+	3.88047	intron (NM_008989, intron 1 of 1)	G-rich|Low_complexity|Low_complexity	5239	NM_008989	19290	Mm.44643	NM_008989	ENSMUSG00000043991	Pura	6330411E07Rik|CAGER-1|Pur-alpha|ssCRE-BP	purine rich element binding protein A	protein-coding
Femalenarrow2_peak_5187	chr14	119863734	119863734	+	3.88047	intron (NM_015820, intron 1 of 1)	intron (NM_015820, intron 1 of 1)	-284715	NR_045621	75432	Mm.443277	NR_045621	ENSMUSG00000100274	1700006F04Rik	-	RIKEN cDNA 1700006F04 gene	ncRNA
Femalenarrow2_peak_12016	chr5	115921194	115921194	+	3.88047	intron (NM_001356586, intron 2 of 3)	PB1D9|SINE|Alu	5043	NR_151517	18778	Mm.20190	NM_011107	ENSMUSG00000029522	Pla2g1b	Pla2a|sPLA2IB	phospholipase A2, group IB, pancreas	protein-coding
Femalenarrow2_peak_9782	chr3	86352228	86352228	+	3.87751	promoter-TSS (NM_011839)	promoter-TSS (NM_011839)	-23	NM_011839	23937	Mm.389466	NM_011839	ENSMUSG00000057777	Mab21l2	-	mab-21-like 2	protein-coding
Femalenarrow2_peak_14131	chr7	112548653	112548653	+	3.87751	promoter-TSS (NM_001242363)	promoter-TSS (NM_001242363)	-85	NM_001242364	74349	Mm.30254	NM_199009	ENSMUSG00000044465	Fam160a2	4632419K20Rik|6530415H11Rik|FHIP	family with sequence similarity 160, member A2	protein-coding
Femalenarrow2_peak_9724	chr3	68388085	68388085	+	3.87751	intron (NM_013928, intron 1 of 6)	intron (NM_013928, intron 1 of 6)	11795	NM_013928	30953	Mm.331064	NM_013928	ENSMUSG00000027777	Schip1	Nf2ip|Schip-1	schwannomin interacting protein 1	protein-coding
Femalenarrow2_peak_1049	chr10	19311867	19311867	+	3.87751	5' UTR (NM_010511, exon 1 of 7)	5' UTR (NM_010511, exon 1 of 7)	112	NM_010511	15979	Mm.549	NM_010511	ENSMUSG00000020009	Ifngr1	CD119|IFN-gammaR|Ifgr|Ifngr|Nktar	interferon gamma receptor 1	protein-coding
Femalenarrow2_peak_14478	chr7	147302220	147302220	+	3.87751	promoter-TSS (NM_053119)	promoter-TSS (NM_053119)	100	NM_053119	93747	Mm.24452	NM_053119	ENSMUSG00000025465	Echs1	C80529|SCEH	enoyl Coenzyme A hydratase, short chain, 1, mitochondrial	protein-coding
Femalenarrow2_peak_14067	chr7	105457926	105457926	+	3.87751	exon (NM_025408, exon 1 of 11)	exon (NM_025408, exon 1 of 11)	126	NR_153759	66190	Mm.334041	NM_025408	ENSMUSG00000030760	Acer3	1110057L18Rik|5430429L08Rik|AV015045|Phca|aPHC	alkaline ceramidase 3	protein-coding
Femalenarrow2_peak_5504	chr15	76199249	76199249	+	3.87751	promoter-TSS (NM_021555)	promoter-TSS (NM_021555)	-79	NM_021555	59053	Mm.133202	NM_021555	ENSMUSG00000022554	Hgh1	Brp16|D15Ertd741e|Fam203a|MNCb-5873	HGH1 homolog	protein-coding
Femalenarrow2_peak_15945	chr9	60306572	60306572	+	3.87751	intron (NM_001040426, intron 3 of 17)	intron (NM_001040426, intron 3 of 17)	52270	NM_001040426	207596	Mm.28791	NM_172444	ENSMUSG00000032289	Thsd4	ADAMTSL-6|ADAMTSL6|AI585901|Adamtsl4|B230114P05Rik	thrombospondin, type I, domain containing 4	protein-coding
Femalenarrow2_peak_16442	chr9	121282436	121282436	+	3.87751	intron (NM_001357973, intron 1 of 5)	MTD|LTR|MaLR	6360	NM_001357973	67095	Mm.491112	NM_175114	ENSMUSG00000032536	Trak1	2310001H13Rik|AI413908|AI467545|hyrt|mKIAA1042	trafficking protein, kinesin binding 1	protein-coding
Femalenarrow2_peak_16113	chr9	78368906	78368906	+	3.87751	Intergenic	Intergenic	-39375	NM_010106	13627	Mm.138471	NM_010106	ENSMUSG00000037742	Eef1a1	-	eukaryotic translation elongation factor 1 alpha 1	protein-coding
Femalenarrow2_peak_7008	chr17	56642028	56642028	+	3.87751	Intergenic	Intergenic	9878	NM_011483	20834	Mm.76862	NM_011483	ENSMUSG00000044526	Znrf4	1700094M01Rik|Ssrzf1|spzn	zinc and ring finger 4	protein-coding
Femalenarrow2_peak_9644	chr3	52845474	52845474	+	3.8723	promoter-TSS (NM_175386)	promoter-TSS (NM_175386)	5	NM_175386	108927	Mm.118617	NM_175386	ENSMUSG00000048332	Lhfp	2810489O06Rik|AI194968|Lhfpl6	lipoma HMGIC fusion partner	protein-coding
Femalenarrow2_peak_2948	chr11	114492274	114492274	+	3.8723	Intergenic	MLT1A1|LTR|MaLR	-37620	NM_023372	67671	Mm.238817	NM_023372	ENSMUSG00000057322	Rpl38	0610025G13Rik|Rbt|Ts|Tss	ribosomal protein L38	protein-coding
Femalenarrow2_peak_1895	chr11	19947532	19947532	+	3.8723	Intergenic	Intergenic	65422	NM_146243	66713	Mm.259045	NM_146243	ENSMUSG00000020152	Actr2	4921510D23Rik|AA409782|Arp2|D6Ertd746e	ARP2 actin-related protein 2	protein-coding
Femalenarrow2_peak_8424	chr2	32307204	32307204	+	3.86187	promoter-TSS (NM_001164357)	promoter-TSS (NM_001164357)	-214	NM_146118	227731	Mm.37395	NM_146118	ENSMUSG00000026819	Slc25a25	1110030N17Rik|MCSC|mKIAA1896	solute carrier family 25 (mitochondrial carrier, phosphate carrier), member 25	protein-coding
Femalenarrow2_peak_3768	chr12	112932192	112932192	+	3.86187	Intergenic	Intergenic	15876	NM_177374	328162	Mm.425747	NM_177374	ENSMUSG00000060950	Trmt61a	6720458F09Rik|AI606093|Gcd14|Trm61	tRNA methyltransferase 61A	protein-coding
Femalenarrow2_peak_3723	chr12	108954353	108954353	+	3.85736	Intergenic	Intergenic	19345	NR_045973	74968	Mm.359821	NR_045973	ENSMUSG00000085641	4930465M20Rik	4930431H15Rik	RIKEN cDNA 4930465M20 gene	ncRNA
Femalenarrow2_peak_571	chr1	136605763	136605763	+	3.85615	promoter-TSS (NM_001355726)	promoter-TSS (NM_001355726)	-114	NM_001355726	20980	Mm.5102	NM_009307	ENSMUSG00000026452	Syt2	IP4BP|R74640|mKIAA4194|sytII	synaptotagmin II	protein-coding
Femalenarrow2_peak_3205	chr12	12947142	12947142	+	3.84742	exon (NM_008709, exon 2 of 3)	exon (NM_008709, exon 2 of 3)	1500	NM_008709	18109	Mm.16469	NM_008709	ENSMUSG00000037169	Mycn	N-myc|Nmyc|Nmyc-1|Nmyc1|bHLHe37|c-nmyc	v-myc avian myelocytomatosis viral related oncogene, neuroblastoma derived	protein-coding
Femalenarrow2_peak_15923	chr9	58156372	58156372	+	3.83972	intron (NM_010729, intron 1 of 6)	intron (NM_010729, intron 1 of 6)	4647	NM_010729	16949	Mm.250492	NM_010729	ENSMUSG00000032334	Loxl1	Loxl	lysyl oxidase-like 1	protein-coding
Femalenarrow2_peak_13507	chr7	19734390	19734390	+	3.83972	promoter-TSS (NM_026943)	promoter-TSS (NM_026943)	155	NM_026111	67369	Mm.234876	NM_026111	ENSMUSG00000030407	Qpctl	1810019P04Rik|BB101812|gQC	glutaminyl-peptide cyclotransferase-like	protein-coding
Femalenarrow2_peak_13378	chr6	145815196	145815196	+	3.83972	Intergenic	CpG	-1256	NM_024469	79362	Mm.154529	NM_024469	ENSMUSG00000030256	Bhlhe41	6430520M22Rik|Bhlhb2l|Bhlhb3|DEC2|Sharp1	basic helix-loop-helix family, member e41	protein-coding
Femalenarrow2_peak_15065	chr8	93837490	93837490	+	3.83972	promoter-TSS (NM_173431)	promoter-TSS (NM_173431)	66	NM_011936	26383	Mm.4375	NM_011936	ENSMUSG00000055932	Fto	AW743446|mKIAA1752	fat mass and obesity associated	protein-coding
Femalenarrow2_peak_379	chr1	92164930	92164930	+	3.83972	Intergenic	Intergenic	64375	NM_001271607	12778	Mm.6522	NM_007722	ENSMUSG00000044337	Ackr3	AW541270|CXC-R7|CXCR-7|Cmkor1|Cxcr7|RDC-1|Rdc1	atypical chemokine receptor 3	protein-coding
Femalenarrow2_peak_13595	chr7	29062785	29062785	+	3.83972	promoter-TSS (NM_001177427)	promoter-TSS (NM_001177427)	60	NM_001177427	434156	Mm.118535	NM_001177427	ENSMUSG00000070705	Eid2b	3010005C08Rik	EP300 interacting inhibitor of differentiation 2B	protein-coding
Femalenarrow2_peak_12039	chr5	117807660	117807660	+	3.83822	intron (NM_021539, intron 1 of 8)	CpG	346	NM_021539	59043	Mm.28489	NM_021539	ENSMUSG00000029364	Wsb2	AA673511|Swip2|WSB-2	WD repeat and SOCS box-containing 2	protein-coding
Femalenarrow2_peak_13681	chr7	35957042	35957042	+	3.83822	Intergenic	Intergenic	-14362	NM_017394	53896	Mm.35567	NM_017394	ENSMUSG00000030495	Slc7a10	AL024237|Asc-1|D7Bwg0847e	solute carrier family 7 (cationic amino acid transporter, y+ system), member 10	protein-coding
Femalenarrow2_peak_10347	chr4	22491840	22491840	+	3.82825	Intergenic	Intergenic	74145	NR_131335	105500046		NR_131335	ENSMUSG00000107859	Gm30731	Pnky|lnc-pou3f2	predicted gene, 30731	ncRNA
Femalenarrow2_peak_9960	chr3	100966047	100966047	+	3.82037	Intergenic	Intergenic	-51958	NM_011197	19221	Mm.24807	NM_011197	ENSMUSG00000027864	Ptgfrn	4833445A08Rik|AU042434|CD9P-1|EWI-F|FPRP|Trim45	prostaglandin F2 receptor negative regulator	protein-coding
Femalenarrow2_peak_7052	chr17	66451084	66451084	+	3.82037	promoter-TSS (NM_001278415)	promoter-TSS (NM_001278415)	-185	NM_001278415	72900	Mm.2206	NM_028388	ENSMUSG00000024099	Ndufv2	2900010C23Rik	NADH:ubiquinone oxidoreductase core subunit V2	protein-coding
Femalenarrow2_peak_3700	chr12	103808399	103808399	+	3.82037	exon (NM_172584, exon 10 of 10)	exon (NM_172584, exon 10 of 10)	15248	NM_007693	12652	Mm.4137	NM_007693	ENSMUSG00000021194	Chga	ChrA|cgA	chromogranin A	protein-coding
Femalenarrow2_peak_13077	chr6	100168687	100168687	+	3.82037	Intergenic	Intergenic	68665	NM_019743	56353	Mm.321633	NM_019743	ENSMUSG00000072872	Rybp	2410018J24Rik|DEDAF|YEAF1	RING1 and YY1 binding protein	protein-coding
Femalenarrow2_peak_14616	chr8	12672160	12672160	+	3.82037	promoter-TSS (NM_198031)	promoter-TSS (NM_198031)	-60	NM_198031	259279	Mm.142095	NM_198031	ENSMUSG00000000759	Tubgcp3	GCP3|Spc98p	tubulin, gamma complex associated protein 3	protein-coding
Femalenarrow2_peak_15864	chr9	56343106	56343106	+	3.82037	3' UTR (NM_025812, exon 10 of 10)	3' UTR (NM_025812, exon 10 of 10)	76680	NM_025812	66867	Mm.150856	NM_025812	ENSMUSG00000032329	Hmg20a	1200004E06Rik|5730490E10Rik|Hmgxb1|Ibraf	high mobility group 20A	protein-coding
Femalenarrow2_peak_12133	chr5	124199632	124199632	+	3.82037	promoter-TSS (NR_153359)	promoter-TSS (NR_153359)	-103	NM_001042421	208628	Mm.441089	NM_001042421	ENSMUSG00000029414	Kntc1	D330012D13|jgl	kinetochore associated 1	protein-coding
Femalenarrow2_peak_5360	chr15	42835279	42835279	+	3.82037	Intergenic	L2c|LINE|L2	167085	NM_001357956	239405	Mm.193274	NM_172815	ENSMUSG00000051920	Rspo2	2610028F08Rik|AA673245|D430027K22|ftls	R-spondin 2	protein-coding
Femalenarrow2_peak_8268	chr2	25211805	25211805	+	3.82037	promoter-TSS (NM_031843)	promoter-TSS (NM_031843)	47	NM_031843	83768	Mm.21440	NM_031843	ENSMUSG00000026958	Dpp7	DPPII|Dpp2|QPP	dipeptidylpeptidase 7	protein-coding
Femalenarrow2_peak_1172	chr10	43621530	43621530	+	3.82037	promoter-TSS (NM_001081054)	promoter-TSS (NM_001081054)	12	NM_001081054	76563	Mm.5904	NM_001081054	ENSMUSG00000019863	Qrsl1	2700038P16Rik|C80053|GatA	glutaminyl-tRNA synthase (glutamine-hydrolyzing)-like 1	protein-coding
Femalenarrow2_peak_8016	chr19	40686812	40686812	+	3.82037	promoter-TSS (NM_001304721)	promoter-TSS (NM_001304721)	-44	NM_001304721	12495	Mm.2824	NM_009848	ENSMUSG00000048120	Entpd1	2610206B08Rik|AA408691|Cd39|E130009M23Rik|NTPDase-1	ectonucleoside triphosphate diphosphohydrolase 1	protein-coding
Femalenarrow2_peak_11621	chr5	38699013	38699013	+	3.82037	Intergenic	Intergenic	-11735	NM_013503	13492	Mm.167154	NM_013503	ENSMUSG00000039358	Drd5	D5R|Drd-5|Drd1b|Gpcr1	dopamine receptor D5	protein-coding
Femalenarrow2_peak_14251	chr7	129395318	129395318	+	3.82037	Intergenic	Intergenic	32308	NM_027363	70261	Mm.96997	NM_027363	ENSMUSG00000030865	Chp2	2010110P09Rik|Cbhp2	calcineurin-like EF hand protein 2	protein-coding
Femalenarrow2_peak_475	chr1	121734134	121734134	+	3.82037	promoter-TSS (NM_019933)	promoter-TSS (NM_019933)	-486	NM_019933	19258	Mm.458796	NM_019933	ENSMUSG00000026384	Ptpn4	PTPMEG|Ptn4|TEP|TEP/mPTPMEG|hPTP-MEG	protein tyrosine phosphatase, non-receptor type 4	protein-coding
Femalenarrow2_peak_1180	chr10	46417923	46417923	+	3.82037	Intergenic	Intergenic	890413	NR_040624	320363	Mm.123343	NR_040624	ENSMUSG00000110874	D030045P18Rik	-	RIKEN cDNA D030045P18 gene	ncRNA
Femalenarrow2_peak_6458	chr17	5058513	5058513	+	3.82037	intron (NM_001085355, intron 2 of 19)	intron (NM_001085355, intron 2 of 19)	63439	NM_001085355	239985	Mm.133401	NM_001085355	ENSMUSG00000069729	Arid1b	8030481M12|9330189K18Rik|AI836955|Ardi1b|B230217J03Rik|BAF250B|mKIAA1235	AT rich interactive domain 1B (SWI-like)	protein-coding
Femalenarrow2_peak_16182	chr9	92437383	92437383	+	3.82037	non-coding (NR_029474, exon 1 of 1)	non-coding (NR_029474, exon 1 of 1)	322	NM_011961	26432	Mm.79983	NM_011961	ENSMUSG00000032374	Plod2	D530025C14Rik|LH2|Plod-2	procollagen lysine, 2-oxoglutarate 5-dioxygenase 2	protein-coding
Femalenarrow2_peak_3100	chr11	120166477	120166477	+	3.82037	Intergenic	CpG	42250	NR_105900	102465564		NR_105900	ENSMUSG00000098955	Mir6935	Gm27344|mmu-mir-6935	microRNA 6935	ncRNA
Femalenarrow2_peak_908	chr1	191682253	191682253	+	3.82037	intron (NM_008976, intron 15 of 18)	intron (NM_008976, intron 15 of 18)	63917	NM_026796	226830	Mm.156895	NM_026796	ENSMUSG00000026603	Smyd2	1110020E07Rik|4930402C15|KMT3C|Zmynd14	SET and MYND domain containing 2	protein-coding
Femalenarrow2_peak_12592	chr6	29389491	29389491	+	3.82037	intron (NM_001311074, intron 2 of 46)	intron (NM_001311074, intron 2 of 46)	6235	NM_001311074	68794	Mm.39046	NM_026839	ENSMUSG00000068699	Flnc	1110055E19Rik|ABP-280|ABPL|Fln2	filamin C, gamma	protein-coding
Femalenarrow2_peak_15922	chr9	58100995	58100995	+	3.82037	promoter-TSS (NM_026942)	promoter-TSS (NM_026942)	24	NM_026942	69106	Mm.216502	NM_026942	ENSMUSG00000032333	Stoml1	1810015E19Rik|AI847431|SLP1|STORP|UNC24|WPB72	stomatin-like 1	protein-coding
Femalenarrow2_peak_7929	chr19	21852717	21852717	+	3.82037	promoter-TSS (NM_031997)	promoter-TSS (NM_031997)	-113	NM_031997	83921	Mm.329776	NM_031997	ENSMUSG00000024754	Cemip2	Tmem2	cell migration inducing hyaluronidase 2	protein-coding
Femalenarrow2_peak_7346	chr18	34419038	34419038	+	3.82037	intron (NM_001360979, intron 1 of 15)	B3A|SINE|B2	11690	NM_001360980	11789	Mm.384171	NM_007462	ENSMUSG00000005871	Apc	AI047805|AU020952|AW124434|CC1|Min|mAPC	APC, WNT signaling pathway regulator	protein-coding
Femalenarrow2_peak_3771	chr12	112998079	112998079	+	3.82037	intron (NM_001025358, intron 1 of 14)	intron (NM_001025358, intron 1 of 14)	1000	NM_001025361	16593	Mm.278357	NM_008450	ENSMUSG00000021288	Klc1	AI874768|Kns2	kinesin light chain 1	protein-coding
Femalenarrow2_peak_4590	chr13	116477918	116477918	+	3.82037	Intergenic	Intergenic	-585746	NM_001033228	109700	Mm.317280	NM_001033228	ENSMUSG00000042284	Itga1	CD49A|E130012M19Rik|Vla1	integrin alpha 1	protein-coding
Femalenarrow2_peak_11150	chr4	136221200	136221200	+	3.82037	intron (NM_010142, intron 9 of 15)	MIRb|SINE|MIR	42664	NM_001243262	242707	Mm.448979	NM_001243262	ENSMUSG00000070683	Lactbl1	-	lactamase, beta-like 1	protein-coding
Femalenarrow2_peak_5997	chr16	17233620	17233620	+	3.82037	promoter-TSS (NM_178922)	promoter-TSS (NM_178922)	-60	NM_178922	58180	Mm.261602	NM_178922	ENSMUSG00000050240	Hic2	AA409108|HRG22|mKIAA1020	hypermethylated in cancer 2	protein-coding
Femalenarrow2_peak_7683	chr18	79307077	79307077	+	3.82037	promoter-TSS (NM_053099)	promoter-TSS (NM_053099)	-947	NM_053099	240427	Mm.312871	NM_053099	ENSMUSG00000024548	Setbp1	C130092E12|Seb|mKIAA0437	SET binding protein 1	protein-coding
Femalenarrow2_peak_15559	chr9	21856584	21856584	+	3.82037	promoter-TSS (NM_010487)	promoter-TSS (NM_010487)	-117	NM_010487	15571	Mm.390167	NM_010487	ENSMUSG00000003410	Elavl3	2600009P04Rik|Huc|PLE21|mHuC	ELAV like RNA binding protein 3	protein-coding
Femalenarrow2_peak_2350	chr11	70053538	70053538	+	3.82037	promoter-TSS (NM_173742)	promoter-TSS (NM_173742)	-184	NM_173742	52898	Mm.29852	NM_173742	ENSMUSG00000093989	Rnasek	2310033H11Rik|AA571397|D11Bwg0434e	ribonuclease, RNase K	protein-coding
Femalenarrow2_peak_2747	chr11	100884931	100884931	+	3.82037	intron (NM_001362636, intron 5 of 22)	intron (NM_001362636, intron 5 of 22)	-6723	NR_105893	102466767		NR_105893	ENSMUSG00000098415	Mir6928	Gm27728|mmu-mir-6928	microRNA 6928	ncRNA
Femalenarrow2_peak_11152	chr4	136339657	136339657	+	3.82037	intron (NM_010142, intron 1 of 15)	intron (NM_010142, intron 1 of 15)	52270	NM_001290753	13844	Mm.250981	NM_010142	ENSMUSG00000028664	Ephb2	Cek5|Drt|ETECK|Erk|Hek5|Nuk|Prkm5|Qek5|Sek3|Tyro5	Eph receptor B2	protein-coding
Femalenarrow2_peak_9942	chr3	96742774	96742774	+	3.82037	Intergenic	Intergenic	-12800	NM_008123	14616	Mm.258183	NM_008123	ENSMUSG00000049908	Gja8	Aey5|Cnx50|Cx50|Lop10	gap junction protein, alpha 8	protein-coding
Femalenarrow2_peak_6921	chr17	46384774	46384774	+	3.82037	promoter-TSS (NM_145353)	promoter-TSS (NM_145353)	220	NM_009085	20016	Mm.3458	NM_009085	ENSMUSG00000067148	Polr1c	40kDa|AA409007|AA959927|AL024089|Polr1e|RPA40|Rpo1-1	polymerase (RNA) I polypeptide C	protein-coding
Femalenarrow2_peak_10165	chr3	136640951	136640951	+	3.82037	Intergenic	Intergenic	307921	NM_008913	19055	Mm.331389	NM_008913	ENSMUSG00000028161	Ppp3ca	2900074D19Rik|CN|Caln|Calna|CnA	protein phosphatase 3, catalytic subunit, alpha isoform	protein-coding
Femalenarrow2_peak_16600	chrX	71638490	71638490	+	3.82037	promoter-TSS (NM_001161423)	promoter-TSS (NM_001161423)	123	NM_001313725	66294	Mm.166485	NM_025473	ENSMUSG00000031399	Fam3a	1810037C20Rik	family with sequence similarity 3, member A	protein-coding
Femalenarrow2_peak_5404	chr15	58749906	58749906	+	3.82037	intron (NM_001368633, intron 6 of 11)	intron (NM_001368633, intron 6 of 11)	15387	NM_001368630	69694	Mm.383230	NM_175151	ENSMUSG00000050891	Tatdn1	2310079P03Rik|CDA11	TatD DNase domain containing 1	protein-coding
Femalenarrow2_peak_144	chr1	51707264	51707264	+	3.82037	Intergenic	Intergenic	-53702	NR_151621	100045066	Mm.404734	NR_151621		Gm17767	-	predicted gene, 17767	ncRNA
Femalenarrow2_peak_4079	chr13	44389338	44389338	+	3.82037	Intergenic	Intergenic	-77482	NR_045088	100503592	Mm.184925	NR_045088	ENSMUSG00000113186	A330076C08Rik	-	RIKEN cDNA A330076C08 gene	ncRNA
Femalenarrow2_peak_5276	chr15	25605951	25605951	+	3.82037	intron (NM_019472, intron 2 of 40)	MLT1A|LTR|MaLR	53646	NM_019472	17909	Mm.60590	NM_019472	ENSMUSG00000022272	Myo10	AW048724|D15Ertd600e|mKIAA0799|myosin-X	myosin X	protein-coding
Femalenarrow2_peak_3670	chr12	100630399	100630399	+	3.82037	intron (NM_183186, intron 1 of 5)	CpG	57885	NM_183186	71375	Mm.341972	NM_183186	ENSMUSG00000033713	Foxn3	5430426H20Rik|AA589593|AW556347|Ches1|Ches1l|HTLFL1	forkhead box N3	protein-coding
Femalenarrow2_peak_10915	chr4	120386680	120386680	+	3.82037	intron (NM_001081142, intron 7 of 13)	intron (NM_001081142, intron 7 of 13)	33324	NM_001081142	60613	Mm.249977	NM_001081142	ENSMUSG00000028631	Kcnq4	-	potassium voltage-gated channel, subfamily Q, member 4	protein-coding
Femalenarrow2_peak_7842	chr19	7457635	7457635	+	3.82037	promoter-TSS (NM_001033139)	promoter-TSS (NM_001033139)	-119	NM_001033139	68229	Mm.34766	NM_001033139	ENSMUSG00000024970	Spindoc	1700105P06Rik|AI846148|SPIN-DOC	spindlin interactor and repressor of chromatin binding	protein-coding
Femalenarrow2_peak_6316	chr16	67620266	67620266	+	3.82037	intron (NM_178721, intron 1 of 9)	intron (NM_178721, intron 1 of 9)	887	NM_001347247	239857	Mm.394300	NM_178721	ENSMUSG00000064115	Cadm2	2900078E11Rik|9330131D06|A830029E02Rik|Igdf4d|Igsf4d|NECL3|SynCAM 2|SynCAM2	cell adhesion molecule 2	protein-coding
Femalenarrow2_peak_2418	chr11	76211895	76211895	+	3.82037	intron (NM_008750, intron 1 of 7)	intron (NM_008750, intron 1 of 7)	748	NM_008750	18230	Mm.27915	NM_008750	ENSMUSG00000020844	Nxn	l11Jus13	nucleoredoxin	protein-coding
Femalenarrow2_peak_13885	chr7	73388729	73388729	+	3.82037	Intergenic	Intergenic	134351	NM_001081163	269941	Mm.333916	NM_001081163	ENSMUSG00000032640	Chsy1	-	chondroitin sulfate synthase 1	protein-coding
Femalenarrow2_peak_12668	chr6	39821436	39821436	+	3.82037	promoter-TSS (NM_001360978)	promoter-TSS (NM_001360978)	1	NM_001360978	434008	Mm.53915	NM_001004182	ENSMUSG00000057716	Tmem178b	A930009E05Rik|EG434008|Gm5567	transmembrane protein 178B	protein-coding
Femalenarrow2_peak_430	chr1	95700870	95700870	+	3.82037	intron (NM_025454, intron 1 of 7)	CpG	328	NM_025454	66262	Mm.64065	NM_025454	ENSMUSG00000026283	Ing5	1700001C14Rik|1700027H23Rik|1810018M11Rik|AI225768	inhibitor of growth family, member 5	protein-coding
Femalenarrow2_peak_2295	chr11	68937433	68937433	+	3.82037	TTS (NM_033041)	TTS (NM_033041)	-2446	NM_011786	23801	Mm.41989	NM_011786	ENSMUSG00000020892	Aloxe3	e-LOX-3|eLOX-3	arachidonate lipoxygenase 3	protein-coding
Femalenarrow2_peak_1319	chr10	75290614	75290614	+	3.82037	Intergenic	Intergenic	-5326	NM_029472	75886	Mm.268996	NM_029472	ENSMUSG00000009093	Gstt4	4930583C14Rik|AI507011	glutathione S-transferase, theta 4	protein-coding
Femalenarrow2_peak_7027	chr17	57226661	57226661	+	3.82037	intron (NM_009451, intron 1 of 3)	intron (NM_009451, intron 1 of 3)	362	NM_009451	22153	Mm.7420	NM_009451	ENSMUSG00000062591	Tubb4a	AI325297|M(beta)4|Tubb|Tubb4	tubulin, beta 4A class IVA	protein-coding
Femalenarrow2_peak_9326	chr2	166606840	166606840	+	3.82037	Intergenic	Intergenic	-12427	NM_023815	76367	Mm.330796	NM_023815	ENSMUSG00000042854	Trp53rkb	2810408M09Rik|4933401B08Rik|5630401H01Rik|Nori-2|PRPK|Tp53rk|Trp53rk|Trp53tk|mNori-2p	transformation related protein 53 regulating kinase B	protein-coding
Femalenarrow2_peak_8965	chr2	127953732	127953732	+	3.82037	intron (NM_001284410, intron 1 of 3)	CpG-8531	421	NM_001284410	12125	Mm.141083	NM_009754	ENSMUSG00000027381	Bcl2l11	1500006F24Rik|Bim|Bod|bcl2-L-11	BCL2-like 11 (apoptosis facilitator)	protein-coding
Femalenarrow2_peak_2688	chr11	97564576	97564576	+	3.82037	promoter-TSS (NM_011971)	promoter-TSS (NM_011971)	-172	NM_011971	26446	Mm.21874	NM_011971	ENSMUSG00000069744	Psmb3	AL033320|C10-II	proteasome (prosome, macropain) subunit, beta type 3	protein-coding
Femalenarrow2_peak_1737	chr10	127058822	127058822	+	3.82037	promoter-TSS (NM_008512)	promoter-TSS (NM_008512)	-618	NM_008512	16971	Mm.271854	NM_008512	ENSMUSG00000040249	Lrp1	A2mr|AI316852|CD91|Lrp|b2b1554Clo	low density lipoprotein receptor-related protein 1	protein-coding
Femalenarrow2_peak_6306	chr16	64319236	64319236	+	3.82037	Intergenic	Intergenic	282921	NM_001368721	224291	Mm.246580	NM_173861	ENSMUSG00000068167	Csnka2ip	Ckt2	casein kinase 2, alpha prime interacting protein	protein-coding
Femalenarrow2_peak_13224	chr6	122714474	122714474	+	3.82037	Intergenic	CpG	-21711	NM_011401	20527	Mm.395108	NM_011401	ENSMUSG00000003153	Slc2a3	AA408729|AL023014|AL024341|AU040424|C78366|Glut-3|Glut3	solute carrier family 2 (facilitated glucose transporter), member 3	protein-coding
Femalenarrow2_peak_1315	chr10	75049130	75049130	+	3.82037	TTS (NM_008116)	TTS (NM_008116)	-2996	NM_001359425	23887	Mm.257927	NM_011820	ENSMUSG00000006344	Ggt5	AI551243|GGL|GGT-REL|Ggtla1	gamma-glutamyltransferase 5	protein-coding
Femalenarrow2_peak_1174	chr10	44101319	44101319	+	3.82037	Intergenic	Intergenic	21837	NR_035450	100316688		NR_035450	ENSMUSG00000089260	Mir1929	mir-1929|mmu-mir-1929	microRNA 1929	ncRNA
Femalenarrow2_peak_11703	chr5	65665336	65665336	+	3.82037	intron (NM_011258, intron 18 of 24)	intron (NM_011258, intron 18 of 24)	61542	NM_001347358	19687	Mm.148877	NM_011258	ENSMUSG00000029191	Rfc1	140kDa|Alp145|RFC140|Recc1	replication factor C (activator 1) 1	protein-coding
Femalenarrow2_peak_3540	chr12	82201455	82201455	+	3.82037	intron (NM_022316, intron 1 of 12)	intron (NM_022316, intron 1 of 12)	-65683	NR_037227	100526532		NR_037227	ENSMUSG00000092673	Mir3067	mir-3067|mmu-mir-3067	microRNA 3067	ncRNA
Femalenarrow2_peak_6886	chr17	43402366	43402366	+	3.82037	Intergenic	Intergenic	-4930	NM_133776	77596	Mm.159950	NM_133776	ENSMUSG00000041293	Adgrf1	5031409J19Rik|Gpr110|KPG_009	adhesion G protein-coupled receptor F1	protein-coding
Femalenarrow2_peak_3579	chr12	85930798	85930798	+	3.82037	intron (NM_001301427, intron 3 of 4)	intron (NM_001301427, intron 3 of 4)	20020	NM_007701	12677	Mm.4405	NM_007701	ENSMUSG00000021239	Vsx2	Chx10|Hox-10|Hox10|or	visual system homeobox 2	protein-coding
Femalenarrow2_peak_7691	chr18	80513841	80513841	+	3.82037	intron (NM_001190373, intron 3 of 3)	intron (NM_001190373, intron 3 of 3)	47152	NM_001190373	240444	Mm.279568	NM_001190373	ENSMUSG00000059852	Kcng2	AA591524	potassium voltage-gated channel, subfamily G, member 2	protein-coding
Femalenarrow2_peak_13124	chr6	112223582	112223582	+	3.82037	promoter-TSS (NM_144799)	promoter-TSS (NM_144799)	-170	NM_144799	30937	Mm.234441	NM_144799	ENSMUSG00000057604	Lmcd1	AW455500|AW553074|dyxin	LIM and cysteine-rich domains 1	protein-coding
Femalenarrow2_peak_9040	chr2	139102488	139102488	+	3.82037	Intergenic	Intergenic	-217161	NM_175467	228677	Mm.100450	NM_175467	ENSMUSG00000039092	Sptlc3	C130053K05Rik	serine palmitoyltransferase, long chain base subunit 3	protein-coding
Femalenarrow2_peak_7101	chr17	71479512	71479512	+	3.82037	Intergenic	Intergenic	-53360	NM_001357791	64898	Mm.227924	NM_022882	ENSMUSG00000024052	Lpin2	2610511G02Rik|AI481352|AW742896	lipin 2	protein-coding
Femalenarrow2_peak_7429	chr18	40789718	40789718	+	3.82037	Intergenic	Intergenic	373065	NM_001371040
Femalenarrow2_peak_2487	chr11	80365328	80365328	+	3.82037	intron (NM_177390, intron 21 of 21)	intron (NM_177390, intron 21 of 21)	-42720	NR_126552	77417	Mm.437510	NR_126552	ENSMUSG00000085078	C030013C21Rik	-	RIKEN cDNA C030013C21 gene	ncRNA
Femalenarrow2_peak_8218	chr2	13007886	13007886	+	3.82037	intron (NM_009105, intron 8 of 8)	intron (NM_009105, intron 8 of 8)	-75395	NM_153155	227580	Mm.229322	NM_153155	ENSMUSG00000049630	C1ql3	1110065A22Rik|AI661623|Adij|C1ql|C1qtnf13|CTRP13|K100	C1q-like 3	protein-coding
Femalenarrow2_peak_13509	chr7	19758466	19758466	+	3.82037	Intergenic	Intergenic	-3304	NM_001347582	72205	Mm.154121	NM_028153	ENSMUSG00000040811	Eml2	1600029N02Rik|EMAP-2	echinoderm microtubule associated protein like 2	protein-coding
Femalenarrow2_peak_13695	chr7	37937596	37937596	+	3.82037	Intergenic	ID4_|SINE|ID	454459	NM_172298	243931	Mm.44141	NM_172298	ENSMUSG00000021217	Tshz3	A630038G13Rik|Tsh3|Zfp537|mKIAA1474|teashirt3	teashirt zinc finger family member 3	protein-coding
Femalenarrow2_peak_11553	chr5	34125401	34125401	+	3.82037	promoter-TSS (NM_019694)	promoter-TSS (NM_019694)	-35	NM_019694	56384	Mm.260538	NM_019694	ENSMUSG00000005299	Letm1	-	leucine zipper-EF-hand containing transmembrane protein 1	protein-coding
Femalenarrow2_peak_1575	chr10	93296657	93296657	+	3.82037	intron (NM_001206851, intron 1 of 6)	CpG	2357	NM_001206851	327799	Mm.491598	NM_183199	ENSMUSG00000020020	Usp44	E430004F17Rik	ubiquitin specific peptidase 44	protein-coding
Femalenarrow2_peak_11364	chr4	154596123	154596123	+	3.82037	exon (NM_011385, exon 1 of 7)	exon (NM_011385, exon 1 of 7)	521	NM_001357191	20481	Mm.28520	NM_011385	ENSMUSG00000029050	Ski	2310012I02Rik|2610001A11Rik|AA062172|AA589460|BC004088	ski sarcoma viral oncogene homolog (avian)	protein-coding
Femalenarrow2_peak_6737	chr17	29573997	29573997	+	3.82037	Intergenic	Intergenic	-53733	NM_008842	18712	Mm.328931	NM_008842	ENSMUSG00000024014	Pim1	Pim-1	proviral integration site 1	protein-coding
Femalenarrow2_peak_4585	chr13	114584720	114584720	+	3.82037	promoter-TSS (NM_172595)	promoter-TSS (NM_172595)	4	NM_172595	218639	Mm.79837	NM_172595	ENSMUSG00000042348	Arl15	A430036I03|Arfrp2|C230032K13Rik	ADP-ribosylation factor-like 15	protein-coding
Femalenarrow2_peak_11866	chr5	104366140	104366140	+	3.82037	Intergenic	Intergenic	-25862	NM_001359986	246293	Mm.179871	NM_178741	ENSMUSG00000029312	Klhl8	2310001P09Rik|D5Ertd431e	kelch-like 8	protein-coding
Femalenarrow2_peak_11374	chr4	155030856	155030856	+	3.82037	exon (NM_001369162, exon 12 of 18)	exon (NM_001369162, exon 12 of 18)	-3363	NM_011985	26561	Mm.29373	NM_011985	ENSMUSG00000029061	Mmp23	CA-MMP	matrix metallopeptidase 23	protein-coding
Femalenarrow2_peak_3871	chr13	21264203	21264203	+	3.82037	Intergenic	Intergenic	-7597	NM_009054	19720	Mm.314056	NM_009054	ENSMUSG00000021326	Trim27	AW538890|Gm19403|Rfp	tripartite motif-containing 27	protein-coding
Femalenarrow2_peak_9889	chr3	94819651	94819651	+	3.82037	promoter-TSS (NM_030074)	promoter-TSS (NM_030074)	-272	NM_001357863	78266	Mm.389478	NM_030074	ENSMUSG00000019338	Zfp687	4931408L03Rik|Znf687|mKIAA1441	zinc finger protein 687	protein-coding
Femalenarrow2_peak_418	chr1	95102949	95102949	+	3.82037	intron (NM_001310428, intron 20 of 31)	intron (NM_001310428, intron 20 of 31)	-29525	NM_172463	208777	Mm.271897	NM_172463	ENSMUSG00000047793	Sned1	6720455I24Rik|AI197264|AI642697|D430044C15Rik|SST3|Snep	sushi, nidogen and EGF-like domains 1	protein-coding
Femalenarrow2_peak_15154	chr8	108226040	108226040	+	3.82037	promoter-TSS (NM_001012638)	promoter-TSS (NM_001012638)	493	NM_001286345	56513	Mm.472753	NM_019695	ENSMUSG00000005699	Pard6a	0710008C04Rik|2610010A15Rik|PAR-6A|PAR6alpha|Par-6|Par6|Par6c|TAX40|Tip-40	par-6 family cell polarity regulator alpha	protein-coding
Femalenarrow2_peak_14008	chr7	90016565	90016565	+	3.82037	intron (NM_175366, intron 1 of 1)	CpG-13325	722	NM_175366	108797	Mm.306789	NM_175366	ENSMUSG00000057706	Mex3b	4931439A04Rik|M-04814|Rkhd3|mKIAA2009	mex3 RNA binding family member B	protein-coding
Femalenarrow2_peak_12513	chr5	151849620	151849620	+	3.82037	intron (NM_146258, intron 9 of 13)	intron (NM_146258, intron 9 of 13)	94438	NM_013823	16591	Mm.6500	NM_013823	ENSMUSG00000058488	Kl	alpha-kl	klotho	protein-coding
Femalenarrow2_peak_9699	chr3	63917499	63917499	+	3.80873	Intergenic	MERVK26-int|LTR|ERVK	23903	NM_001104592	100125586	Mm.469888	NM_001104592	ENSMUSG00000043897	Vmn2r2	-	vomeronasal 2, receptor 2	protein-coding
Femalenarrow2_peak_9000	chr2	131780990	131780990	+	3.80619	3' UTR (NM_023043, exon 2 of 2)	3' UTR (NM_023043, exon 2 of 2)	4217	NM_001278520	26434	Mm.180750	NM_023043	ENSMUSG00000027338	Prnd	AI450264|Dpl|PrPLP|doppel	prion like protein doppel	protein-coding
Femalenarrow2_peak_15484	chr9	7764464	7764464	+	3.80619	intron (NR_152989, intron 1 of 5)	CpG	299	NR_152989	71929	Mm.283293	NM_133739	ENSMUSG00000050912	Tmem123	2310075C12Rik	transmembrane protein 123	protein-coding
Femalenarrow2_peak_6587	chr17	21844397	21844397	+	3.80619	promoter-TSS (NM_001008501)	promoter-TSS (NM_001008501)	-311	NM_001008501	240034	Mm.34723	NM_001008501	ENSMUSG00000067928	Zfp760	9430018I06|BC029103	zinc finger protein 760	protein-coding
Femalenarrow2_peak_11305	chr4	149778039	149778039	+	3.80619	intron (NM_001085492, intron 1 of 22)	intron (NM_001085492, intron 1 of 22)	122014	NM_001085492	68703	Mm.291274	NM_001085492	ENSMUSG00000039852	Rere	1110033A15Rik|AI414665|ARG|ARP|ATN1L|AW742570|Atr2|DNB1|eye<m03Jus>|eyes3|mKIAA0458	arginine glutamic acid dipeptide (RE) repeats	protein-coding
Femalenarrow2_peak_15086	chr8	96457006	96457006	+	3.80619	intron (NM_001113384, intron 3 of 7)	intron (NM_001113384, intron 3 of 7)	79534	NM_011787	23802	Mm.34641	NM_011787	ENSMUSG00000031751	Amfr	gp78	autocrine motility factor receptor	protein-coding
Femalenarrow2_peak_7943	chr19	23220997	23220997	+	3.80619	intron (NM_010638, intron 1 of 1)	intron (NM_010638, intron 1 of 1)	-2924	NR_035423	100316672		NR_035423	ENSMUSG00000080626	Mir1192	Mirn1192|mmu-mir-1192	microRNA 1192	ncRNA
Femalenarrow2_peak_10184	chr3	138464001	138464001	+	3.80619	intron (NR_121195, intron 1 of 7)	intron (NR_121195, intron 1 of 7)	58829	NM_019571	56224	Mm.31927	NM_019571	ENSMUSG00000028152	Tspan5	2810455A09Rik|4930505M03Rik|NET-4|Tm4sf9	tetraspanin 5	protein-coding
Femalenarrow2_peak_11764	chr5	77191561	77191561	+	3.80619	Intergenic	Intergenic	-78063	NM_001163793	320827	Mm.101504	NM_001163793	ENSMUSG00000036377	C530008M17Rik	2810489J07Rik|4930529A19Rik|4931405B09Rik|Crad|mKIAA1211	RIKEN cDNA C530008M17 gene	protein-coding
Femalenarrow2_peak_12966	chr6	87864736	87864736	+	3.80619	intron (NM_173737, intron 2 of 6)	intron (NM_173737, intron 2 of 6)	766	NM_173737	232210	Mm.246241	NM_173737	ENSMUSG00000030060	Hmces	8430410A17Rik|C85376|Srap1	5-hydroxymethylcytosine (hmC) binding, ES cell specific	protein-coding
Femalenarrow2_peak_10839	chr4	115815935	115815935	+	3.80619	intron (NM_026547, intron 1 of 1)	intron (NM_026547, intron 1 of 1)	1286	NM_026547	68075	Mm.132803	NM_026547	ENSMUSG00000028701	Lurap1	1520402A15Rik|Lrp35a	leucine rich adaptor protein 1	protein-coding
Femalenarrow2_peak_7784	chr19	5567515	5567515	+	3.80619	promoter-TSS (NM_001362046)	promoter-TSS (NM_001362046)	-509	NM_001362046	381201	Mm.441906	NM_001033448	ENSMUSG00000049562	Ap5b1	Gm962|beta-5	adaptor-related protein complex 5, beta 1 subunit	protein-coding
Femalenarrow2_peak_1079	chr10	28867403	28867403	+	3.80619	exon (NM_026138, exon 2 of 7)	exon (NM_026138, exon 2 of 7)	3601	NM_026138	67412	Mm.390264	NM_026138	ENSMUSG00000038916	Soga3	6330407J23Rik	SOGA family member 3	protein-coding
Femalenarrow2_peak_9245	chr2	159774706	159774706	+	3.80619	intron (NR_040498, intron 1 of 6)	intron (NR_040498, intron 1 of 6)	1629	NR_040498	71081	Mm.383491	NR_040498	ENSMUSG00000085198	4933416E03Rik	-	RIKEN cDNA 4933416E03 gene	ncRNA
Femalenarrow2_peak_4111	chr13	48720623	48720623	+	3.80619	intron (NM_001301781, intron 1 of 10)	CpG	418	NM_001301781	218232	Mm.315089	NM_207232	ENSMUSG00000038042	Ptpdc1	AI843923|AW456874|Naa-1|Ptpcd1	protein tyrosine phosphatase domain containing 1	protein-coding
Femalenarrow2_peak_6482	chr17	6983265	6983265	+	3.80619	intron (NM_009510, intron 1 of 12)	intron (NM_009510, intron 1 of 12)	3864	NM_009510	22350	Mm.277812	NM_009510	ENSMUSG00000052397	Ezr	AW146364|R75297|Vil2|p81	ezrin	protein-coding
Femalenarrow2_peak_9432	chr2	179916403	179916403	+	3.80619	exon (NM_001081171, exon 59 of 79)	exon (NM_001081171, exon 59 of 79)	-1875	NR_105972	102466785		NR_105972	ENSMUSG00000098735	Mir7005	Gm27835|mmu-mir-7005	microRNA 7005	ncRNA
Femalenarrow2_peak_2259	chr11	66812158	66812158	+	3.80619	Intergenic	Intergenic	-26498	NM_001291043	338369	Mm.128138	NM_177392	ENSMUSG00000050270	Tmem220	-	transmembrane protein 220	protein-coding
Femalenarrow2_peak_14818	chr8	63462121	63462121	+	3.79697	promoter-TSS (NM_007711)	promoter-TSS (NM_007711)	-13	NM_007711	12725	Mm.25263	NM_007711	ENSMUSG00000004319	Clcn3	Clc3	chloride channel, voltage-sensitive 3	protein-coding
Femalenarrow2_peak_7891	chr19	11023747	11023747	+	3.79697	promoter-TSS (NM_023731)	promoter-TSS (NM_023731)	9	NM_023731	108673	Mm.294908	NM_023731	ENSMUSG00000024732	Ccdc86	4933411H20Rik|6720480F16Rik|D19Ertd678e	coiled-coil domain containing 86	protein-coding
Femalenarrow2_peak_14138	chr7	112959431	112959431	+	3.79697	exon (NM_025301, exon 1 of 3)	exon (NM_025301, exon 1 of 3)	170	NM_025301	27397	Mm.44225	NM_025301	ENSMUSG00000030879	Mrpl17	MRP-L26|Rpml26	mitochondrial ribosomal protein L17	protein-coding
Femalenarrow2_peak_11463	chr5	23349970	23349970	+	3.79697	promoter-TSS (NM_025394)	promoter-TSS (NM_025394)	-7	NM_025394	66169	Mm.291868	NM_025394	ENSMUSG00000028998	Tomm7	1110020J08Rik|AW047273|Tom7	translocase of outer mitochondrial membrane 7	protein-coding
Femalenarrow2_peak_660	chr1	156969824	156969824	+	3.79697	Intergenic	Intergenic	-23058	NM_010500	15939	Mm.12246	NM_010500	ENSMUSG00000056708	Ier5	-	immediate early response 5	protein-coding
Femalenarrow2_peak_14199	chr7	121105172	121105172	+	3.79697	intron (NM_145584, intron 6 of 15)	intron (NM_145584, intron 6 of 15)	156123	NM_025846	66922	Mm.276572	NM_025846	ENSMUSG00000055723	Rras2	2610016H24Rik|C86394|TC21	related RAS viral (r-ras) oncogene 2	protein-coding
Femalenarrow2_peak_2920	chr11	113445573	113445573	+	3.79697	intron (NM_001362939, intron 1 of 9)	intron (NM_001362939, intron 1 of 9)	-18444	NM_001362944	69806	Mm.341021	NM_027216	ENSMUSG00000041654	Slc39a11	1810074D23Rik|ZIP-11	solute carrier family 39 (metal ion transporter), member 11	protein-coding
Femalenarrow2_peak_4219	chr13	58317123	58317123	+	3.79697	promoter-TSS (NM_152234)	promoter-TSS (NM_152234)	-109	NM_026842	56085	Mm.182053	NM_026842	ENSMUSG00000005312	Ubqln1	1110046H03Rik|1810030E05Rik|AU019746|C77538|D13Ertd372e|Da41|Dsk2|Plic-1|Plic1|Xdrp1	ubiquilin 1	protein-coding
Femalenarrow2_peak_13584	chr7	28459830	28459830	+	3.79697	promoter-TSS (NM_001290528)	promoter-TSS (NM_001290528)	150	NM_198417	112415	Mm.145362	NM_198417	ENSMUSG00000057093	Zfp607b	C030039L03Rik	zinc finger protein 607B	protein-coding
Femalenarrow2_peak_6855	chr17	35978198	35978198	+	3.79697	promoter-TSS (NM_001010833)	promoter-TSS (NM_001010833)	-245	NM_001010833	240087	Mm.218511	NM_001010833	ENSMUSG00000061607	Mdc1	6820401C03|AA413496|Nfbd1|mKIAA0170	mediator of DNA damage checkpoint 1	protein-coding
Femalenarrow2_peak_13962	chr7	86649671	86649671	+	3.79697	promoter-TSS (NR_029818)	promoter-TSS (NR_029818)	-479	NR_029818	723968		NR_029818	ENSMUSG00000093238	Mir9-3	Mirn9-3|mir-9-3|mmu-mir-9-3	microRNA 9-3	ncRNA
Femalenarrow2_peak_14965	chr8	86761173	86761173	+	3.79697	promoter-TSS (NM_172503)	promoter-TSS (NM_172503)	-232	NM_172503	212168	Mm.117094	NM_172503	ENSMUSG00000035671	Zswim4	D330002I24|E130119J17Rik	zinc finger SWIM-type containing 4	protein-coding
Femalenarrow2_peak_4752	chr14	32973039	32973039	+	3.79697	promoter-TSS (NM_001033988)	promoter-TSS (NM_001033988)	-34	NM_001033988	27057	Mm.371598	NM_019744	ENSMUSG00000056234	Ncoa4	ARA70|Rfg	nuclear receptor coactivator 4	protein-coding
Femalenarrow2_peak_14557	chr7	152392312	152392312	+	3.79697	5' UTR (NM_001369202, exon 3 of 3)	5' UTR (NM_001369202, exon 3 of 3)	1712	NM_001369202	100040049	Mm.102235	NM_001369202	ENSMUSG00000109305	Smim38	1810010D01Rik|Gm2572	small integral membrane protein 38	protein-coding
Femalenarrow2_peak_5463	chr15	72640635	72640635	+	3.79697	non-coding (NR_002864, exon 1 of 1)	non-coding (NR_002864, exon 1 of 1)	119	NR_002864	353342	Mm.440245	NR_002864	ENSMUSG00000106847	Peg13	-	paternally expressed 13	ncRNA
Femalenarrow2_peak_6259	chr16	49722029	49722029	+	3.79697	intron (NM_028680, intron 5 of 10)	intron (NM_028680, intron 5 of 10)	22622	NM_028680	73916	Mm.241276	NM_028680	ENSMUSG00000032965	Ift57	4833420A15Rik|Esrrbl1|Hippi|MHS4R2	intraflagellar transport 57	protein-coding
Femalenarrow2_peak_4169	chr13	54441421	54441421	+	3.79697	intron (NM_001362218, intron 2 of 4)	intron (NM_001362218, intron 2 of 4)	-31292	NM_009946	12890	Mm.268902	NM_009946	ENSMUSG00000025867	Cplx2	921-L|AI413745|AW492120|Gm34843	complexin 2	protein-coding
Femalenarrow2_peak_2163	chr11	59021823	59021823	+	3.79697	promoter-TSS (NM_024210)	promoter-TSS (NM_024210)	-40	NM_024210	67862	Mm.358708	NM_024210	ENSMUSG00000020441	2310033P09Rik	Mmtag2	RIKEN cDNA 2310033P09 gene	protein-coding
Femalenarrow2_peak_5248	chr15	10463312	10463312	+	3.79697	intron (NM_029430, intron 6 of 10)	(CCAA)n|Simple_repeat|Simple_repeat	25111	NM_029430	75777	Mm.48812	NM_029430	ENSMUSG00000022249	Ttc23l	4930401A09Rik	tetratricopeptide repeat domain 23-like	protein-coding
Femalenarrow2_peak_13234	chr6	124706847	124706847	+	3.79587	promoter-TSS (NM_007881)	promoter-TSS (NM_007881)	-342	NM_007881	13498	Mm.333380	NM_007881	ENSMUSG00000004263	Atn1	Atr1|Drpla|atrophin-1	atrophin 1	protein-coding
Femalenarrow2_peak_5812	chr15	98011853	98011853	+	3.79239	Intergenic	Intergenic	13616	NM_177716	239650	Mm.54140	NM_177716	ENSMUSG00000029875	Ccdc184	5630400A08|AI836003	coiled-coil domain containing 184	protein-coding
Femalenarrow2_peak_14273	chr7	132705316	132705316	+	3.79239	intron (NM_001363983, intron 1 of 11)	intron (NM_001363983, intron 1 of 11)	9531	NM_001363983	16190	Mm.233802	NM_001008700	ENSMUSG00000030748	Il4ra	CD124|Il4r	interleukin 4 receptor, alpha	protein-coding
Femalenarrow2_peak_13957	chr7	86417975	86417975	+	3.79239	promoter-TSS (NM_018811)	promoter-TSS (NM_018811)	-177	NM_018811	54608	Mm.365490	NM_018811	ENSMUSG00000039202	Abhd2	2210009N18Rik|LABH2|Labh-2	abhydrolase domain containing 2	protein-coding
Femalenarrow2_peak_4295	chr13	69107852	69107852	+	3.78878	intron (NM_153534, intron 2 of 24)	intron (NM_153534, intron 2 of 24)	30567	NM_153534	210044	Mm.390617	NM_153534	ENSMUSG00000021536	Adcy2	mKIAA1060	adenylate cyclase 2	protein-coding
Femalenarrow2_peak_13742	chr7	51901515	51901515	+	3.78707	intron (NM_001271540, intron 10 of 41)	intron (NM_001271540, intron 10 of 41)	19358	NM_001271538	71960	Mm.158289	NM_028021	ENSMUSG00000030739	Myh14	2400004E04Rik|II-C|NHMCII|NMHC II-C	myosin, heavy polypeptide 14	protein-coding
Femalenarrow2_peak_11533	chr5	32339438	32339438	+	3.78707	intron (NM_181279, intron 12 of 13)	intron (NM_181279, intron 12 of 13)	-55658	NR_162804	114483662		NR_162804		Mir12198	mmu-mir-12198	microRNA mir-12198	ncRNA
Femalenarrow2_peak_13217	chr6	120542999	120542999	+	3.78707	Intergenic	Intergenic	38185	NR_045733	73505	Mm.416867	NR_045733		1700072O05Rik	-	RIKEN cDNA 1700072O05 gene	ncRNA
Femalenarrow2_peak_5515	chr15	76532545	76532545	+	3.78707	exon (NM_027122, exon 1 of 5)	exon (NM_027122, exon 1 of 5)	573	NM_027122	69572	Mm.34920	NM_027122	ENSMUSG00000019080	Mfsd3	2310010G13Rik	major facilitator superfamily domain containing 3	protein-coding
Femalenarrow2_peak_12445	chr5	144129842	144129842	+	3.78707	intron (NM_133355, intron 1 of 20)	MER20|DNA|MER1_type	-1911	NM_001347529	170935	Mm.197460	NM_133355	ENSMUSG00000010825	Grid2ip	-	glutamate receptor, ionotropic, delta 2 (Grid2) interacting protein 1	protein-coding
Femalenarrow2_peak_8036	chr19	42092023	42092023	+	3.78707	intron (NM_145500, intron 1 of 2)	intron (NM_145500, intron 1 of 2)	-18494	NM_020033	56642	Mm.143737	NM_020033	ENSMUSG00000025172	Ankrd2	Arpp	ankyrin repeat domain 2 (stretch responsive muscle)	protein-coding
Femalenarrow2_peak_7502	chr18	55707078	55707078	+	3.78707	Intergenic	Intergenic	-554833	NM_001360787	269023	Mm.192984	NM_175751	ENSMUSG00000052713	Zfp608	4932417D18Rik|D430007A19Rik|Znf608	zinc finger protein 608	protein-coding
Femalenarrow2_peak_12386	chr5	140497927	140497927	+	3.78308	intron (NR_152617, intron 16 of 16)	intron (NR_152617, intron 16 of 16)	114030	NM_175522	243312	Mm.237102	NM_175522	ENSMUSG00000048988	Elfn1	A930017N06Rik|AI197272|Ppp1r28	leucine rich repeat and fibronectin type III, extracellular 1	protein-coding
Femalenarrow2_peak_16169	chr9	91254316	91254316	+	3.77931	TTS (NM_009573)	TTS (NM_009573)	6321	NM_009573	22771	Mm.335350	NM_009573	ENSMUSG00000032368	Zic1	ZIC|ZNF201	zinc finger protein of the cerebellum 1	protein-coding
Femalenarrow2_peak_13730	chr7	51707574	51707574	+	3.77902	intron (NM_198250, intron 2 of 2)	(TG)n|Simple_repeat|Simple_repeat	9717	NM_198250	272381	Mm.44173	NM_198250	ENSMUSG00000047085	Lrrc4b	A830007M12|Lrig4	leucine rich repeat containing 4B	protein-coding
Femalenarrow2_peak_8603	chr2	63291274	63291274	+	3.77902	Intergenic	Intergenic	122071	NR_152174	667257	Mm.417007	NR_152174		Gm8541	EG667257	predicted gene 8541	ncRNA
Femalenarrow2_peak_13266	chr6	125872959	125872959	+	3.77679	intron (NM_001364562, intron 14 of 24)	intron (NM_001364562, intron 14 of 24)	211753	NM_001364563	243634	Mm.333398	NM_153589	ENSMUSG00000038115	Ano2	BC033409|Tmem16b	anoctamin 2	protein-coding
Femalenarrow2_peak_14814	chr8	61284205	61284205	+	3.77679	intron (NM_175032, intron 1 of 11)	RMER1A|Other|Other	-104612	NM_001177534	100271928	Mm.484123	NM_001177534		Gm15881	-	predicted gene 15881	protein-coding
Femalenarrow2_peak_7217	chr18	3383097	3383097	+	3.77679	promoter-TSS (NM_029402)	promoter-TSS (NM_029402)	-126	NM_029402	71745	Mm.291707	NM_029402	ENSMUSG00000024231	Cul2	1300003D18Rik|4932411N15Rik|AI327301|mKIAA4106	cullin 2	protein-coding
Femalenarrow2_peak_10060	chr3	109585387	109585387	+	3.77679	3' UTR (NM_030699, exon 8 of 8)	3' UTR (NM_030699, exon 8 of 8)	208462	NM_146139	57257	Mm.282257	NM_020505	ENSMUSG00000033721	Vav3	A530094I06Rik|AA986410|Idd18.1	vav 3 oncogene	protein-coding
Femalenarrow2_peak_9943	chr3	96961999	96961999	+	3.77679	promoter-TSS (NM_019800)	promoter-TSS (NM_019800)	-701	NM_019800	66659	Mm.101368	NM_019800	ENSMUSG00000028093	Acp6	5730559A09Rik|ACPL1|AU022842|mPACPL1	acid phosphatase 6, lysophosphatidic	protein-coding
Femalenarrow2_peak_5400	chr15	58520321	58520321	+	3.77679	Intergenic	Intergenic	134661	NM_175212	74868	Mm.293754	NM_175212	ENSMUSG00000062373	Tmem65	2610029O13Rik|4930438D12Rik	transmembrane protein 65	protein-coding
Femalenarrow2_peak_13190	chr6	117857902	117857902	+	3.77679	promoter-TSS (NM_001166429)	promoter-TSS (NM_001166429)	80	NM_001166429	98758	Mm.422979	NM_133834	ENSMUSG00000042079	Hnrnpf	4833420I20Rik|AA407306|Hnrpf	heterogeneous nuclear ribonucleoprotein F	protein-coding
Femalenarrow2_peak_1312	chr10	74928616	74928616	+	3.77679	Intergenic	Intergenic	16361	NR_045841	71125	Mm.399516	NR_045841		4933407G14Rik	-	RIKEN cDNA 4933407G14 gene	ncRNA
Femalenarrow2_peak_7706	chr18	82654383	82654383	+	3.77679	intron (NM_001025245, intron 1 of 3)	intron (NM_001025245, intron 1 of 3)	9868	NM_001025245	17196	Mm.252063	NM_010777	ENSMUSG00000041607	Mbp	C76307|Hmbpr|R75289|golli-mbp|jve|mld|shi	myelin basic protein	protein-coding
Femalenarrow2_peak_1291	chr10	69983331	69983331	+	3.77679	intron (NM_001143777, intron 6 of 14)	intron (NM_001143777, intron 6 of 14)	72229	NM_001162846	70911	Mm.19825	NM_178621	ENSMUSG00000037747	Phyhipl	4921522K17Rik|AI267048	phytanoyl-CoA hydroxylase interacting protein-like	protein-coding
Femalenarrow2_peak_927	chr1	193078521	193078521	+	3.77679	Intergenic	Intergenic	30188	NR_151547	100504360	Mm.16927	NM_001033188		D730003I15Rik	AU020850	RIKEN cDNA D730003I15 gene	ncRNA
Femalenarrow2_peak_4611	chr14	13053316	13053316	+	3.77679	intron (NM_001347593, intron 13 of 16)	intron (NM_001347593, intron 13 of 16)	30859	NM_001347593	19270	Mm.431266	NM_008981	ENSMUSG00000021745	Ptprg	5430405N12Rik|AW046354|AW549872|RPTPgamma	protein tyrosine phosphatase, receptor type, G	protein-coding
Femalenarrow2_peak_14036	chr7	99472388	99472388	+	3.77679	intron (NM_001243046, intron 5 of 14)	intron (NM_001243046, intron 5 of 14)	88908	NM_001243047	23859	Mm.147213	NM_011807	ENSMUSG00000052572	Dlg2	A330103J02Rik|B230218P12Rik|B330007M19Rik|Dlgh2|Gm1197|Gm21505|PSD93	discs large MAGUK scaffold protein 2	protein-coding
Femalenarrow2_peak_11925	chr5	111409127	111409127	+	3.77679	intron (NM_001267622, intron 2 of 23)	intron (NM_001267622, intron 2 of 23)	-24036	NR_030482	735278		NR_030482	ENSMUSG00000076163	Mir701	Mirn701|mir-701|mmu-mir-701	microRNA 701	ncRNA
Femalenarrow2_peak_10087	chr3	119201933	119201933	+	3.77679	Intergenic	Intergenic	284373	NM_001310711	56195	Mm.29966	NM_019550	ENSMUSG00000028134	Ptbp2	Ptb2|brPTB|nPTB	polypyrimidine tract binding protein 2	protein-coding
Femalenarrow2_peak_8611	chr2	67403347	67403347	+	3.77679	Intergenic	Intergenic	-110167	NR_106083	102465706		NR_106083	ENSMUSG00000098299	Mir7224	Gm27971|mmu-mir-7224	microRNA 7224	ncRNA
Femalenarrow2_peak_5568	chr15	78857668	78857668	+	3.77679	promoter-TSS (NM_008197)	promoter-TSS (NM_008197)	-974	NM_008197	14958	Mm.24350	NM_008197	ENSMUSG00000096210	H1f0	D130017D06Rik|H1(0)|H1fv	H1 histone family, member 0	protein-coding
Femalenarrow2_peak_4894	chr14	58653641	58653641	+	3.77679	Intergenic	MamRep564|Unknown|Unknown	-35542	NM_028643	68514	Mm.26834	NM_028643	ENSMUSG00000021973	Micu2	1110008L20Rik|4833427E09Rik|AU041871|Efha1|Smhs2	mitochondrial calcium uptake 2	protein-coding
Femalenarrow2_peak_9642	chr3	52779239	52779239	+	3.77679	Intergenic	Intergenic	41906	NM_026225	67542	Mm.249548	NM_026225	ENSMUSG00000027742	Cog6	4933405E16Rik|AU018618|mKIAA1134	component of oligomeric golgi complex 6	protein-coding
Femalenarrow2_peak_3989	chr13	29807611	29807611	+	3.77679	intron (NR_131896, intron 6 of 16)	intron (NR_131896, intron 6 of 16)	139931	NM_144536	68916	Mm.212227	NM_144536	ENSMUSG00000006191	Cdkal1	1190005B03Rik|6620401C13Rik	CDK5 regulatory subunit associated protein 1-like 1	protein-coding
Femalenarrow2_peak_9536	chr3	25556170	25556170	+	3.77679	intron (NM_001357095, intron 4 of 6)	intron (NM_001357095, intron 4 of 6)	496738	NM_001357096	192167	Mm.316080	NM_138666	ENSMUSG00000063887	Nlgn1	6330415N05Rik|BB179718|NL1|Nlg1|mKIAA1070	neuroligin 1	protein-coding
Femalenarrow2_peak_12547	chr6	13084173	13084173	+	3.77679	Intergenic	Intergenic	64414	NM_027992	71900	Mm.27742	NM_027992	ENSMUSG00000029571	Tmem106b	2310036D22Rik|5830455K21Rik|6430519M21Rik|AI428776|AI661344	transmembrane protein 106B	protein-coding
Femalenarrow2_peak_8633	chr2	71467619	71467619	+	3.77679	Intergenic	Intergenic	-82808	NM_010054	13392	Mm.3896	NM_010054	ENSMUSG00000023391	Dlx2	AW121999|Dlx-2|Tes-1	distal-less homeobox 2	protein-coding
Femalenarrow2_peak_15646	chr9	36534249	36534249	+	3.77679	promoter-TSS (NM_007691)	promoter-TSS (NM_007691)	-6	NM_007691	12649	Mm.16753	NM_007691	ENSMUSG00000032113	Chek1	C85740|Chk1|rad27	checkpoint kinase 1	protein-coding
Femalenarrow2_peak_7232	chr18	5810818	5810818	+	3.77679	Intergenic	ORR1C1|LTR|MaLR	218173	NM_001360981	21417	Mm.3929	NM_011546	ENSMUSG00000024238	Zeb1	3110032K11Rik|AREB6|BZP|MEB1|Nil2|TCF-8|Tcf18|Tcf8|Tw|ZEB|Zfhep|Zfhx1a|Zfx1a|Zfx1ha|[delta]EF1	zinc finger E-box binding homeobox 1	protein-coding
Femalenarrow2_peak_4487	chr13	100873979	100873979	+	3.77679	promoter-TSS (NM_001081061)	promoter-TSS (NM_001081061)	46	NM_001081061	544971	Mm.288546	NM_001081061	ENSMUSG00000049658	Bdp1	AI662220|AW049390|AW456745|B130055N23Rik|G630013P12Rik|TAF3B1|TFC5|TFIIIB150|TFIIIB90|Tfnr|mKIAA1241	B double prime 1, subunit of RNA polymerase III transcription initiation factor IIIB	protein-coding
Femalenarrow2_peak_1940	chr11	26110860	26110860	+	3.77679	promoter-TSS (NR_027973)	promoter-TSS (NR_027973)	-284	NR_027973	70626	Mm.379180	NM_027486		5730522E02Rik	-	RIKEN cDNA 5730522E02 gene	ncRNA
Femalenarrow2_peak_10813	chr4	107869032	107869032	+	3.77679	intron (NM_001167936, intron 4 of 13)	intron (NM_001167936, intron 4 of 13)	21616	NM_001167936	230590	Mm.301798	NM_001167936	ENSMUSG00000034645	Zyg11a	BC022150	zyg-11 family member A, cell cycle regulator	protein-coding
Femalenarrow2_peak_14787	chr8	47556509	47556509	+	3.77679	5' UTR (NM_007981, exon 1 of 21)	5' UTR (NM_007981, exon 1 of 21)	118	NM_007981	14081	Mm.210323	NM_007981	ENSMUSG00000018796	Acsl1	Acas|Acas1|Acs|FACS|Facl2|LACS 1|LACS1	acyl-CoA synthetase long-chain family member 1	protein-coding
Femalenarrow2_peak_8848	chr2	109386938	109386938	+	3.77679	Intergenic	Intergenic	-127919	NM_007540	12064	Mm.1442	NM_007540	ENSMUSG00000048482	Bdnf	-	brain derived neurotrophic factor	protein-coding
Femalenarrow2_peak_1090	chr10	31033512	31033512	+	3.77679	intron (NM_027168, intron 1 of 5)	CpG	301	NM_027168	69692	Mm.245537	NM_027168	ENSMUSG00000000295	Hddc2	2310057G13Rik	HD domain containing 2	protein-coding
Femalenarrow2_peak_15880	chr9	56919622	56919622	+	3.77679	promoter-TSS (NM_001110351)	promoter-TSS (NM_001110351)	151	NR_045886	100038566	Mm.361900	NR_045886		Gm10658	-	predicted gene 10658	ncRNA
Femalenarrow2_peak_3330	chr12	40052886	40052886	+	3.77679	Intergenic	Intergenic	542588	NM_001163154	14009	Mm.4866	NM_007960	ENSMUSG00000004151	Etv1	ER81|Etsrp81	ets variant 1	protein-coding
Femalenarrow2_peak_8588	chr2	60604793	60604793	+	3.77679	intron (NM_001141932, intron 6 of 14)	intron (NM_001141932, intron 6 of 14)	-44133	NM_001159564	16420	Mm.98193	NM_021359	ENSMUSG00000026971	Itgb6	2210409C20Rik|4831415H04Rik	integrin beta 6	protein-coding
Femalenarrow2_peak_5931	chr16	7045221	7045221	+	3.77679	intron (NM_001359726, intron 1 of 12)	intron (NM_001359726, intron 1 of 12)	5758	NM_001359728	268859	Mm.370334	NM_021477	ENSMUSG00000008658	Rbfox1	A2bp|A2bp1|Hrnbp1|fox-1	RNA binding protein, fox-1 homolog (C. elegans) 1	protein-coding
Femalenarrow2_peak_8441	chr2	32889069	32889069	+	3.77679	intron (NM_001355200, intron 11 of 29)	L2b|LINE|L2	-51466	NR_151460	56017	Mm.305754	NM_019488	ENSMUSG00000026791	Slc2a8	D2Ertd44e|GLUT8|GlutX1	solute carrier family 2, (facilitated glucose transporter), member 8	protein-coding
Femalenarrow2_peak_12380	chr5	140135343	140135343	+	3.77679	Intergenic	Intergenic	76944	NM_174850	231830	Mm.240510	NM_174850	ENSMUSG00000036718	Micall2	A930021H16Rik|JRAB|MICAL-L2|mFLJ00139	MICAL-like 2	protein-coding
Femalenarrow2_peak_5887	chr15	102502284	102502284	+	3.77679	promoter-TSS (NR_030460)	promoter-TSS (NR_030460)	13	NR_030460	751542		NR_030460	ENSMUSG00000076009	Mir688	Mirn688|mmu-mir-688	microRNA 688	ncRNA
Femalenarrow2_peak_3843	chr13	13609294	13609294	+	3.77679	Intergenic	Intergenic	-73382	NM_010748	17101	Mm.342337	NM_010748	ENSMUSG00000019726	Lyst	D13Sfk13|beige|bg	lysosomal trafficking regulator	protein-coding
Femalenarrow2_peak_10064	chr3	114607280	114607280	+	3.77679	promoter-TSS (NM_001286750)	promoter-TSS (NM_001286750)	-273	NM_001286750	229759	Mm.54183	NM_153157	ENSMUSG00000027965	Olfm3	B230206G02Rik	olfactomedin 3	protein-coding
Femalenarrow2_peak_13200	chr6	118796090	118796090	+	3.77679	intron (NM_001159533, intron 3 of 46)	intron (NM_001159533, intron 3 of 46)	-34086	NR_046053	74363	Mm.399403	NR_046053		4931430N09Rik	-	RIKEN cDNA 4931430N09 gene	ncRNA
Femalenarrow2_peak_7799	chr19	5928355	5928355	+	3.77679	Intergenic	Intergenic	-3539	NM_026772	104252	Mm.491103	NM_026772	ENSMUSG00000045664	Cdc42ep2	1110008C05Rik|Borg1|Cep2|D19Bwg1013e	CDC42 effector protein (Rho GTPase binding) 2	protein-coding
Femalenarrow2_peak_1778	chr10	129731020	129731020	+	3.77679	Intergenic	Intergenic	-13710	NM_001329490	11923	Mm.10695	NM_007501	ENSMUSG00000048015	Neurod4	AI846749|ATH-3|Atoh3|MATH-3|Math3|bHLHa4	neurogenic differentiation 4	protein-coding
Femalenarrow2_peak_8523	chr2	44972958	44972958	+	3.77679	promoter-TSS (NM_001355288)	promoter-TSS (NM_001355288)	4	NM_001355288	24136	Mm.440702	NM_015753	ENSMUSG00000026872	Zeb2	9130203F04Rik|D130016B08Rik|SIP1|Zfhx1b|Zfx1b|Zfxh1b	zinc finger E-box binding homeobox 2	protein-coding
Femalenarrow2_peak_4828	chr14	54684462	54684462	+	3.77679	Intergenic	Intergenic	189142	NM_001113358	13135	Mm.319038	NM_010015	ENSMUSG00000022174	Dad1	AI323713	defender against cell death 1	protein-coding
Femalenarrow2_peak_12588	chr6	28523177	28523177	+	3.77679	intron (NM_019776, intron 10 of 23)	intron (NM_019776, intron 10 of 23)	92829	NM_019776	56463	Mm.439987	NM_019776	ENSMUSG00000001424	Snd1	AL033314|Tudor-SN	staphylococcal nuclease and tudor domain containing 1	protein-coding
Femalenarrow2_peak_4095	chr13	46667516	46667516	+	3.77679	intron (NM_026056, intron 4 of 12)	intron (NM_026056, intron 4 of 12)	70244	NM_026056	67252	Mm.44529	NM_026056	ENSMUSG00000021373	Cap2	2810452G09Rik|AV045235	CAP, adenylate cyclase-associated protein, 2 (yeast)	protein-coding
Femalenarrow2_peak_13528	chr7	25055356	25055356	+	3.77679	promoter-TSS (NM_009567)	promoter-TSS (NM_009567)	-81	NM_009567	22755	Mm.383535	NM_009567	ENSMUSG00000055305	Zfp93	Znf235	zinc finger protein 93	protein-coding
Femalenarrow2_peak_9512	chr3	17694895	17694895	+	3.77679	promoter-TSS (NR_029814)	promoter-TSS (NR_029814)	-767	NR_029814	723950		NR_029814	ENSMUSG00000093073	Mir124a-2	Mirn124a-2|mir-124-2|mir-124a-2	microRNA 124a-2	ncRNA
Femalenarrow2_peak_4285	chr13	67461630	67461630	+	3.77679	promoter-TSS (NM_001038651)	promoter-TSS (NM_001038651)	-122	NM_001038651	629016	Mm.440800	NM_001038651	ENSMUSG00000098905	Zfp953	E130120F12Rik	zinc finger protein 953	protein-coding
Femalenarrow2_peak_12578	chr6	22744234	22744234	+	3.77679	Intergenic	Intergenic	-81268	NM_001311064	19283	Mm.41639	NM_011219	ENSMUSG00000068748	Ptprz1	AI850339|DSD-1-PG|PTPbeta|PTPzeta|Ptprz|Ptpz|R-PTP-zeta|RPTPz|Rptpbeta	protein tyrosine phosphatase, receptor type Z, polypeptide 1	protein-coding
Femalenarrow2_peak_12987	chr6	88751862	88751862	+	3.77679	intron (NM_001166249, intron 3 of 7)	intron (NM_001166249, intron 3 of 7)	40067	NM_030251	80283	Mm.166858	NM_030251	ENSMUSG00000030083	Abtb1	AI847549|BC003234|BPOZ|EF1ABP	ankyrin repeat and BTB (POZ) domain containing 1	protein-coding
Femalenarrow2_peak_8546	chr2	50997972	50997972	+	3.77679	intron (NM_028810, intron 2 of 4)	intron (NM_028810, intron 2 of 4)	6659	NM_028810	74194	Mm.46497	NM_028810	ENSMUSG00000017144	Rnd3	2610017M01Rik|AI661404|Arhe|Rhoe	Rho family GTPase 3	protein-coding
Femalenarrow2_peak_5343	chr15	38725950	38725950	+	3.77679	Intergenic	Intergenic	-39505	NM_080640	118452	Mm.233837	NM_080640	ENSMUSG00000022296	Baalc	2810457D07Rik	brain and acute leukemia, cytoplasmic	protein-coding
Femalenarrow2_peak_7280	chr18	20213728	20213728	+	3.77679	intron (NM_001317365, intron 1 of 15)	intron (NM_001317365, intron 1 of 15)	4327	NM_001317363	13506	Mm.280547	NM_013505	ENSMUSG00000024331	Dsc2	AW228162	desmocollin 2	protein-coding
Femalenarrow2_peak_11834	chr5	98777899	98777899	+	3.77679	intron (NM_001024614, intron 2 of 5)	intron (NM_001024614, intron 2 of 5)	19576	NM_001024614	75784	Mm.443240	NM_001024614	ENSMUSG00000057816	Cfap299	1700007G11Rik|4930428O21Rik	cilia and flagella associated protein 299	protein-coding
Femalenarrow2_peak_8174	chr2	3550571	3550571	+	3.77679	Intergenic	Intergenic	-80159	NM_025626	66540	Mm.277864	NM_025626	ENSMUSG00000026655	Fam107b	3110001A13Rik|AA589595|AA959793|AI132312	family with sequence similarity 107, member B	protein-coding
Femalenarrow2_peak_9690	chr3	61167041	61167041	+	3.77679	Intergenic	Intergenic	-1388	NM_028712	74012	Mm.422674	NM_028712	ENSMUSG00000036894	Rap2b	4021402C18Rik|AA408554	RAP2B, member of RAS oncogene family	protein-coding
Femalenarrow2_peak_11310	chr4	150463148	150463148	+	3.77679	promoter-TSS (NM_001308446)	promoter-TSS (NM_001308446)	-531	NM_001308446	105704528	Mm.415128	NM_001308446	ENSMUSG00000078491	Gm13090	-	predicted gene 13090	protein-coding
Femalenarrow2_peak_7086	chr17	70318430	70318430	+	3.77679	promoter-TSS (NM_001360665)	promoter-TSS (NM_001360665)	17	NM_001360665	224997	Mm.311840	NM_027712	ENSMUSG00000003279	Dlgap1	4933422O14Rik|9630002F18|AI845682|AI848168|BB075781|D17Bwg0511e|GKAP/SAPAP|GKPA/SAPAP|Gkap|Sapap1|mKIAA4162	DLG associated protein 1	protein-coding
Femalenarrow2_peak_2552	chr11	87172611	87172611	+	3.77679	promoter-TSS (NM_177167)	promoter-TSS (NM_177167)	-115	NM_177167	320472	Mm.341988	NM_177167	ENSMUSG00000046442	Ppm1e	AW049266|B930008A12Rik|POPX1|PP2CH|mKIAA1072	protein phosphatase 1E (PP2C domain containing)	protein-coding
Femalenarrow2_peak_295	chr1	75456109	75456109	+	3.77679	intron (NM_183022, intron 1 of 9)	intron (NM_183022, intron 1 of 9)	9024	NM_183022	241118	Mm.110790	NM_183022	ENSMUSG00000033007	Asic4	Accn4|BNAC4	acid-sensing (proton-gated) ion channel family member 4	protein-coding
Femalenarrow2_peak_8206	chr2	10710359	10710359	+	3.77679	Intergenic	Intergenic	270577	NR_035418	100316831		NR_035418	ENSMUSG00000080594	Mir669h	Mirn669h|mir-669h|mmu-mir-669h	microRNA 669h	ncRNA
Femalenarrow2_peak_782	chr1	174013021	174013021	+	3.77679	promoter-TSS (NM_021607)	promoter-TSS (NM_021607)	-141	NM_021607	59287	Mm.218203	NM_021607	ENSMUSG00000003458	Ncstn	9430068N19Rik|AA727311|Aph2|D1Dau13e|Kiaa0253|Nct|mKIAA0253	nicastrin	protein-coding
Femalenarrow2_peak_3104	chr11	120197090	120197090	+	3.77679	Intergenic	L1MC3|LINE|L1	11637	NR_105900	102465564		NR_105900	ENSMUSG00000098955	Mir6935	Gm27344|mmu-mir-6935	microRNA 6935	ncRNA
Femalenarrow2_peak_15812	chr9	50257415	50257415	+	3.77679	Intergenic	Intergenic	-45215	NM_029639	76509	Mm.29959	NM_029639	ENSMUSG00000032068	Plet1	0610037B23Rik|1600029D21Rik|AA407923|AU043048	placenta expressed transcript 1	protein-coding
Femalenarrow2_peak_8798	chr2	101931974	101931974	+	3.77679	intron (NM_001290784, intron 2 of 5)	intron (NM_001290784, intron 2 of 5)	94643	NM_001290784	241576	Mm.489740	NM_178886	ENSMUSG00000048058	Ldlrad3	6430500P08|AI194318|Lrad3	low density lipoprotein receptor class A domain containing 3	protein-coding
Femalenarrow2_peak_8575	chr2	58564157	58564157	+	3.77679	intron (NM_001289660, intron 1 of 7)	intron (NM_001289660, intron 1 of 7)	-43438	NM_029692	76654	Mm.200370	NM_029692	ENSMUSG00000026839	Upp2	1700124F02Rik|AI266885|UDRPASE2|UP2|UPASE2	uridine phosphorylase 2	protein-coding
Femalenarrow2_peak_7519	chr18	58150173	58150173	+	3.77679	Intergenic	Intergenic	111841	NM_009194	20496	Mm.399997	NM_009194	ENSMUSG00000024597	Slc12a2	9330166H04Rik|Nkcc1|mBSC2|sy-ns	solute carrier family 12, member 2	protein-coding
Femalenarrow2_peak_5297	chr15	30102821	30102821	+	3.77679	5' UTR (NM_001355502, exon 1 of 22)	5' UTR (NM_001355502, exon 1 of 22)	532	NM_008729	18163	Mm.321648	NM_008729	ENSMUSG00000022240	Ctnnd2	Catnd2|Nprap|neurojugin	catenin (cadherin associated protein), delta 2	protein-coding
Femalenarrow2_peak_10429	chr4	43012528	43012528	+	3.77679	intron (NM_009503, intron 1 of 16)	intron (NM_009503, intron 1 of 16)	851	NM_009503	269523	Mm.245976	NM_009503	ENSMUSG00000028452	Vcp	3110001E05|CDC48|p97|p97/VCP	valosin containing protein	protein-coding
Femalenarrow2_peak_2879	chr11	109335306	109335306	+	3.77679	promoter-TSS (NM_134038)	promoter-TSS (NM_134038)	-394	NM_001029842	104681	Mm.265874	NM_134038	ENSMUSG00000041920	Slc16a6	AW743111|ESTM12|MCT 6|MCT 7|MCT6	solute carrier family 16 (monocarboxylic acid transporters), member 6	protein-coding
Femalenarrow2_peak_10326	chr4	17780502	17780502	+	3.77679	promoter-TSS (NM_019724)	promoter-TSS (NM_019724)	-103	NM_019724	17389	Mm.187315	NM_019724	ENSMUSG00000028226	Mmp16	MT-MMP 3|MT3-MMP|Mt3mmp	matrix metallopeptidase 16	protein-coding
Femalenarrow2_peak_7833	chr19	7235277	7235277	+	3.77679	intron (NM_134147, intron 3 of 10)	intron (NM_134147, intron 3 of 10)	45497	NM_134150	107260	Mm.203921	NM_134150	ENSMUSG00000024767	Otub1	AI850305	OTU domain, ubiquitin aldehyde binding 1	protein-coding
Femalenarrow2_peak_9327	chr2	166687143	166687143	+	3.77679	exon (NM_001085495, exon 19 of 39)	exon (NM_001085495, exon 19 of 39)	-44453	NM_023565	110750	Mm.22417	NM_023565	ENSMUSG00000002718	Cse1l	2610100P18Rik|AA407533|Capts|Cas|Xpo2	chromosome segregation 1-like (S. cerevisiae)	protein-coding
Femalenarrow2_peak_8733	chr2	91195009	91195009	+	3.77679	intron (NM_175123, intron 3 of 8)	B4A|SINE|B4	89737	NM_001166024	77038	Mm.43636	NM_023854	ENSMUSG00000027255	Arfgap2	2310032E02Rik|Zfp289	ADP-ribosylation factor GTPase activating protein 2	protein-coding
Femalenarrow2_peak_10673	chr4	85770605	85770605	+	3.77679	intron (NM_029967, intron 3 of 27)	intron (NM_029967, intron 3 of 27)	70726	NM_001368621	77739	Mm.331690	NM_029967	ENSMUSG00000066113	Adamtsl1	5930437A14Rik|6720426B09Rik|ADAMTSL-1	ADAMTS-like 1	protein-coding
Femalenarrow2_peak_8252	chr2	21839987	21839987	+	3.77679	Intergenic	Intergenic	-309143	NM_148413	667663	Mm.330033	NM_148413	ENSMUSG00000025716	Myo3a	9030416P08Rik	myosin IIIA	protein-coding
Femalenarrow2_peak_13659	chr7	31740973	31740973	+	3.77679	exon (NM_011680, exon 4 of 10)	exon (NM_011680, exon 4 of 10)	849	NM_011680	22282	Mm.322453	NM_011680	ENSMUSG00000058239	Usf2	Usf-2|bHLHb12	upstream transcription factor 2	protein-coding
Femalenarrow2_peak_3786	chr12	113918412	113918412	+	3.77679	exon (NM_001100460, exon 2 of 2)	exon (NM_001100460, exon 2 of 2)	1361	NM_001100460	382639	Mm.11350	NM_001100460	ENSMUSG00000037638	Zbtb42	EG382639|Gm5188|simiRP58	zinc finger and BTB domain containing 42	protein-coding
Femalenarrow2_peak_15994	chr9	63560260	63560260	+	3.77679	intron (NM_016769, intron 1 of 8)	intron (NM_016769, intron 1 of 8)	45541	NM_016769	17127	Mm.7320	NM_016769	ENSMUSG00000032402	Smad3	AU022421|Madh3	SMAD family member 3	protein-coding
Femalenarrow2_peak_10490	chr4	48704965	48704965	+	3.77679	Intergenic	Intergenic	28579	NM_026509	68016	Mm.133444	NM_026509	ENSMUSG00000028348	Cavin4	2310039E09Rik|Murc	caveolae associated 4	protein-coding
Femalenarrow2_peak_8570	chr2	57762399	57762399	+	3.77679	Intergenic	Intergenic	-88167	NM_172855	241391	Mm.484118	NM_172855	ENSMUSG00000026828	Galnt5	4832424J23	polypeptide N-acetylgalactosaminyltransferase 5	protein-coding
Femalenarrow2_peak_2983	chr11	115675388	115675388	+	3.77679	promoter-TSS (NM_080643)	promoter-TSS (NM_080643)	-482	NM_080643	140721	Mm.383737	NM_080643	ENSMUSG00000034471	Caskin2	1600028L06Rik|mKIAA1139	CASK-interacting protein 2	protein-coding
Femalenarrow2_peak_11835	chr5	98798009	98798009	+	3.77679	intron (NM_001024614, intron 2 of 5)	intron (NM_001024614, intron 2 of 5)	39686	NM_001024614	75784	Mm.443240	NM_001024614	ENSMUSG00000057816	Cfap299	1700007G11Rik|4930428O21Rik	cilia and flagella associated protein 299	protein-coding
Femalenarrow2_peak_3298	chr12	31269512	31269512	+	3.77679	intron (NM_172049, intron 1 of 4)	CpG	204	NM_172049	211986	Mm.34035	NM_172049	ENSMUSG00000043061	Tmem18	BC024093	transmembrane protein 18	protein-coding
Femalenarrow2_peak_5695	chr15	85869403	85869403	+	3.77679	Intergenic	Intergenic	-5196	NM_009886	12614	Mm.22680	NM_009886	ENSMUSG00000016028	Celsr1	Adgrc1|Crsh|Scy|crash	cadherin, EGF LAG seven-pass G-type receptor 1	protein-coding
Femalenarrow2_peak_3558	chr12	84648254	84648254	+	3.77679	intron (NM_058212, intron 2 of 8)	intron (NM_058212, intron 2 of 8)	180432	NM_001267625	70127	Mm.151308	NM_058212	ENSMUSG00000021221	Dpf3	2810403B03Rik|6530402L11Rik|BAF45C|C78788|CERD4|cer-d4	D4, zinc and double PHD fingers, family 3	protein-coding
Femalenarrow2_peak_4897	chr14	59124860	59124860	+	3.77679	Intergenic	Intergenic	433337	NM_013518	14180	Mm.8846	NM_013518	ENSMUSG00000021974	Fgf9	Eks	fibroblast growth factor 9	protein-coding
Femalenarrow2_peak_10378	chr4	33348358	33348358	+	3.77679	Intergenic	Intergenic	-12596	NM_001033225	108767	Mm.27769	NM_001033225	ENSMUSG00000040128	Pnrc1	5730463C12Rik|B4-2|PRR2|Prol2	proline-rich nuclear receptor coactivator 1	protein-coding
Femalenarrow2_peak_5757	chr15	92425345	92425345	+	3.77679	intron (NM_001164593, intron 3 of 9)	intron (NM_001164593, intron 3 of 9)	-2195	NM_001164594	239618	Mm.309826	NM_001164593	ENSMUSG00000036218	Pdzrn4	1110017D07Rik|LNX4|SAMCAP3L|mKIAA3027	PDZ domain containing RING finger 4	protein-coding
Femalenarrow2_peak_10336	chr4	21555636	21555636	+	3.77679	Intergenic	Intergenic	57474	NM_001080771	230025	Mm.208541	NM_001080771	ENSMUSG00000040478	Prdm13	-	PR domain containing 13	protein-coding
Femalenarrow2_peak_7059	chr17	66694962	66694962	+	3.77679	intron (NM_172963, intron 12 of 13)	intron (NM_172963, intron 12 of 13)	104128	NM_001114098	68617	Mm.33421	NM_172963	ENSMUSG00000052105	Mtcl1	1110012J17Rik|Ccdc165|D130071O13|Kiaa0802|Soga2|mKIAA0802|t8219b25	microtubule crosslinking factor 1	protein-coding
Femalenarrow2_peak_7268	chr18	13557897	13557897	+	3.77679	Intergenic	Intergenic	392398	NM_153087	225192	Mm.207073	NM_153087	ENSMUSG00000037346	Hrh4	AXOR35|BG26|GPCR105|GPRv53|H4|H4R|HH4R	histamine receptor H4	protein-coding
Femalenarrow2_peak_4297	chr13	69363142	69363142	+	3.77679	Intergenic	Intergenic	-224723	NM_153534	210044	Mm.390617	NM_153534	ENSMUSG00000021536	Adcy2	mKIAA1060	adenylate cyclase 2	protein-coding
Femalenarrow2_peak_15660	chr9	40158424	40158424	+	3.77679	intron (NM_001357617, intron 2 of 20)	LTR41|LTR|ERVL	-4594	NM_001357623	235283	Mm.138434	NM_172768	ENSMUSG00000040111	Gramd1b	3222402H23|A930008A22Rik|AI593249|mKIAA1201	GRAM domain containing 1B	protein-coding
Femalenarrow2_peak_10634	chr4	82050443	82050443	+	3.77679	intron (NM_001113209, intron 2 of 11)	intron (NM_001113209, intron 2 of 11)	101240	NM_001286127	18028	Mm.317947	NM_008687	ENSMUSG00000008575	Nfib	6720429L07Rik|CTF|E030026I10Rik|NF-I/B|NF1-B|NFI-B	nuclear factor I/B	protein-coding
Femalenarrow2_peak_15011	chr8	88016351	88016351	+	3.77469	promoter-TSS (NM_173866)	promoter-TSS (NM_173866)	-124	NM_173866	108682	Mm.127905	NM_173866	ENSMUSG00000031700	Gpt2	4631422C05Rik|ALT2|AU014768|AU041193|C87201	glutamic pyruvate transaminase (alanine aminotransferase) 2	protein-coding
Femalenarrow2_peak_3073	chr11	119128649	119128649	+	3.77469	promoter-TSS (NM_001159324)	promoter-TSS (NM_001159324)	-628	NM_008064	14387	Mm.4793	NM_008064	ENSMUSG00000025579	Gaa	E430018M07Rik	glucosidase, alpha, acid	protein-coding
Femalenarrow2_peak_10772	chr4	102305945	102305945	+	3.77469	Intergenic	Lx6|LINE|L1	43497	NM_001177981	18578	Mm.20181	NM_019840	ENSMUSG00000028525	Pde4b	Dpde4|R74983|dunce	phosphodiesterase 4B, cAMP specific	protein-coding
Femalenarrow2_peak_6397	chr16	91896993	91896993	+	3.77469	intron (NM_010587, intron 32 of 38)	(GA)n|Simple_repeat|Simple_repeat	34882	NM_138597	28080	Mm.41	NM_138597	ENSMUSG00000022956	Atp5o	ATPO|Atp5po|D12Wsu28e|OSCP	ATP synthase, H+ transporting, mitochondrial F1 complex, O subunit	protein-coding
Femalenarrow2_peak_1647	chr10	110376369	110376369	+	3.77469	3' UTR (NM_007792, exon 6 of 6)	3' UTR (NM_007792, exon 6 of 6)	19137	NM_007792	13008	Mm.2020	NM_007792	ENSMUSG00000020186	Csrp2	AW551867|Crp2|SmLim	cysteine and glycine-rich protein 2	protein-coding
Femalenarrow2_peak_9271	chr2	163470866	163470866	+	3.77469	promoter-TSS (NM_012032)	promoter-TSS (NM_012032)	13	NM_012032	26943	Mm.218473	NM_012032	ENSMUSG00000017707	Serinc3	AA959945|AA960047|AIGP1|DIFF33|TMS-1|Tde1	serine incorporator 3	protein-coding
Femalenarrow2_peak_7289	chr18	23199981	23199981	+	3.77469	5' UTR (NM_001361224, exon 1 of 11)	5' UTR (NM_001361224, exon 1 of 11)	201	NM_199024	319211	Mm.209896	NM_199024	ENSMUSG00000041923	Nol4	1700013J13Rik|4930568N03Rik|Gm1262	nucleolar protein 4	protein-coding
Femalenarrow2_peak_12913	chr6	83218395	83218395	+	3.77469	intron (NM_001166067, intron 10 of 24)	intron (NM_001166067, intron 10 of 24)	31026	NM_001166067	232156	Mm.333189	NM_001166067	ENSMUSG00000068323	Slc4a5	C330006M16|C330016K18Rik	solute carrier family 4, sodium bicarbonate cotransporter, member 5	protein-coding
Femalenarrow2_peak_13917	chr7	80336932	80336932	+	3.77469	Intergenic	Intergenic	-89978	NR_046024	625243	Mm.261798	NR_046024	ENSMUSG00000108383	Gm6567	-	predicted gene 6567	ncRNA
Femalenarrow2_peak_11114	chr4	134207441	134207441	+	3.77469	intron (NM_207237, intron 1 of 11)	intron (NM_207237, intron 1 of 11)	52764	NM_207237	230815	Mm.18905	NM_207237	ENSMUSG00000037306	Man1c1	AI593348	mannosidase, alpha, class 1C, member 1	protein-coding
Femalenarrow2_peak_2757	chr11	101339298	101339298	+	3.77469	Intergenic	Intergenic	9809	NM_009708	11858	Mm.378883	NM_009708	ENSMUSG00000001313	Rnd2	Arhn|Rohn|rho7	Rho family GTPase 2	protein-coding
Femalenarrow2_peak_11814	chr5	93665129	93665129	+	3.77469	Intergenic	Intergenic	29585	NM_029363	75610	Mm.175502	NM_029363	ENSMUSG00000029384	2010109A12Rik	-	RIKEN cDNA 2010109A12 gene	protein-coding
Femalenarrow2_peak_12683	chr6	42611890	42611890	+	3.77469	Intergenic	Intergenic	-16850	NM_146174	232748	Mm.279659	NM_146174	ENSMUSG00000029851	Tcaf2	Fam115c	TRPM8 channel-associated factor 2	protein-coding
Femalenarrow2_peak_2594	chr11	90549132	90549132	+	3.77469	promoter-TSS (NM_028011)	promoter-TSS (NM_028011)	-217	NM_001357543	71943	Mm.167868	NM_028011	ENSMUSG00000020541	Tom1l1	2310045L10Rik|C80573|Srcasm	target of myb1-like 1 (chicken)	protein-coding
Femalenarrow2_peak_2024	chr11	43431835	43431835	+	3.77469	Intergenic	Intergenic	-16771	NM_008375	16204	Mm.142716	NM_008375	ENSMUSG00000020405	Fabp6	GT|I-15P|I-BABP|ILBP|ILBP3|Illbp	fatty acid binding protein 6	protein-coding
Femalenarrow2_peak_2876	chr11	109301397	109301397	+	3.77469	promoter-TSS (NR_040680)	promoter-TSS (NR_040680)	5	NR_040680	100503496	Mm.265874	NR_040680		Gm45916	-	predicted gene, 45916	ncRNA
Femalenarrow2_peak_8745	chr2	92229615	92229615	+	3.77469	intron (NM_011162, intron 2 of 11)	CpG	-2012	NR_105966	102466783		NR_105966	ENSMUSG00000099093	Mir7000	Gm27338|mmu-mir-7000	microRNA 7000	ncRNA
Femalenarrow2_peak_14208	chr7	121961252	121961252	+	3.77469	intron (NM_173767, intron 7 of 12)	intron (NM_173767, intron 7 of 12)	71972	NM_173767	233752	Mm.83037	NM_173767	ENSMUSG00000048782	Insc	3830422K02Rik|C730020D23	INSC spindle orientation adaptor protein	protein-coding
Femalenarrow2_peak_3374	chr12	53478644	53478644	+	3.77469	Intergenic	Intergenic	102952	NR_136881	102638611	Mm.363799	NR_136881	ENSMUSG00000111982	Gm35135	-	predicted gene, 35135	ncRNA
Femalenarrow2_peak_4100	chr13	47319638	47319638	+	3.77469	intron (NM_146042, intron 3 of 7)	intron (NM_146042, intron 3 of 7)	30266	NM_001170643	218215	Mm.287609	NM_146042	ENSMUSG00000038068	Rnf144b	BC025007|E130105P19Rik|Ibrdc2|Pir2	ring finger protein 144B	protein-coding
Femalenarrow2_peak_3597	chr12	86913383	86913383	+	3.77469	Intergenic	Intergenic	-26672	NM_001205052	81703	Mm.103560	NM_030887	ENSMUSG00000034271	Jdp2	Jundm2|Jundp2|TIF	Jun dimerization protein 2	protein-coding
Femalenarrow2_peak_4407	chr13	89524574	89524574	+	3.77469	Intergenic	RLTR44B|LTR|ERVK	-155667	NM_013500	12950	Mm.266790	NM_013500	ENSMUSG00000021613	Hapln1	BB099155|CLP|Crtl1|Crtl1l|LP|LP-1	hyaluronan and proteoglycan link protein 1	protein-coding
Femalenarrow2_peak_2973	chr11	115353142	115353142	+	3.77469	promoter-TSS (NM_015807)	promoter-TSS (NM_015807)	-14	NM_015807	50773	Mm.390379	NM_015807	ENSMUSG00000020736	Nt5c	Dnt|Dnt1|Umph-2|Umph2	5',3'-nucleotidase, cytosolic	protein-coding
Femalenarrow2_peak_10261	chr4	6118332	6118332	+	3.77469	promoter-TSS (NM_026534)	promoter-TSS (NM_026534)	80	NM_026534	68053	Mm.404043	NM_026534	ENSMUSG00000028243	Ubxn2b	3110003A22Rik|6430407D20Rik|AI451665|p37	UBX domain protein 2B	protein-coding
Femalenarrow2_peak_14811	chr8	56133799	56133799	+	3.77469	intron (NM_001253754, intron 3 of 6)	intron (NM_001253754, intron 3 of 6)	93718	NM_001253756	234267	Mm.241700	NM_153581	ENSMUSG00000031517	Gpm6a	Gpm6|M6A	glycoprotein m6a	protein-coding
Femalenarrow2_peak_2478	chr11	79955566	79955566	+	3.77469	promoter-TSS (NM_183275)	promoter-TSS (NM_183275)	89	NM_183275	68550	Mm.18466	NM_183275	ENSMUSG00000046909	Tefm	1110002N22Rik	transcription elongation factor, mitochondrial	protein-coding
Femalenarrow2_peak_11539	chr5	32913015	32913015	+	3.77469	promoter-TSS (NM_009535)	promoter-TSS (NM_009535)	-529	NM_001205133	22612	Mm.4558	NM_009535	ENSMUSG00000014932	Yes1	Yes|p61-Yes	YES proto-oncogene 1, Src family tyrosine kinase	protein-coding
Femalenarrow2_peak_12278	chr5	135047619	135047619	+	3.77469	promoter-TSS (NR_106087)	promoter-TSS (NR_106087)	-327	NR_106087	102465708		NR_106087	ENSMUSG00000106323	Mir7228	mmu-mir-7228	microRNA 7228	ncRNA
Femalenarrow2_peak_13097	chr6	107240963	107240963	+	3.77469	Intergenic	Intergenic	-238757	NM_008516	16979	Mm.428543	NM_008516	ENSMUSG00000034648	Lrrn1	2810047E21Rik|NLRR-1	leucine rich repeat protein 1, neuronal	protein-coding
Femalenarrow2_peak_4728	chr14	31764097	31764097	+	3.77469	promoter-TSS (NM_001308328)	promoter-TSS (NM_001308328)	-466	NM_001308328	23955	Mm.251494	NM_011849	ENSMUSG00000021918	Nek4	Stk2	NIMA (never in mitosis gene a)-related expressed kinase 4	protein-coding
Femalenarrow2_peak_1695	chr10	120416335	120416335	+	3.77469	promoter-TSS (NM_001081193)	promoter-TSS (NM_001081193)	51	NM_001081193	380664	Mm.339371	NM_001081193	ENSMUSG00000048661	Lemd3	AI316861|Man1	LEM domain containing 3	protein-coding
Femalenarrow2_peak_15400	chr8	125842609	125842609	+	3.77469	promoter-TSS (NM_016925)	promoter-TSS (NM_016925)	-133	NM_016925	14087	Mm.6536	NM_016925	ENSMUSG00000032815	Fanca	AW208693|FACA	Fanconi anemia, complementation group A	protein-coding
Femalenarrow2_peak_16338	chr9	108551739	108551739	+	3.77469	promoter-TSS (NM_011790)	promoter-TSS (NM_011790)	0	NM_011790	23807	Mm.290447	NM_011790	ENSMUSG00000064145	Arih2	AI843547|ARI2|TRIAD1|UIP48	ariadne RBR E3 ubiquitin protein ligase 2	protein-coding
Femalenarrow2_peak_7467	chr18	49709735	49709735	+	3.77469	Intergenic	Intergenic	26792	NR_033785	67321	Mm.245802	NR_033785	ENSMUSG00000100297	1700044K03Rik	-	RIKEN cDNA 1700044K03 gene	ncRNA
Femalenarrow2_peak_9336	chr2	167135111	167135111	+	3.77469	intron (NM_019835, intron 2 of 8)	intron (NM_019835, intron 2 of 8)	39567	NM_019835	56336	Mm.200886	NM_019835	ENSMUSG00000017929	B4galt5	9430078I07Rik|AW049941|AW539721	UDP-Gal:betaGlcNAc beta 1,4-galactosyltransferase, polypeptide 5	protein-coding
Femalenarrow2_peak_8997	chr2	131178589	131178589	+	3.77469	promoter-TSS (NM_178607)	promoter-TSS (NM_178607)	39	NM_178607	51902	Mm.477523	NM_178607	ENSMUSG00000048911	Rnf24	2810473M14Rik|4930505A13Rik|AI317164|C86507|D2Ertd504e	ring finger protein 24	protein-coding
Femalenarrow2_peak_3630	chr12	88488804	88488804	+	3.77469	promoter-TSS (NM_153415)	promoter-TSS (NM_153415)	48	NM_153415	217734	Mm.388249	NM_153415	ENSMUSG00000034126	Pomt2	-	protein-O-mannosyltransferase 2	protein-coding
Femalenarrow2_peak_9448	chr2	180514396	180514396	+	3.77469	Intergenic	Intergenic	-2791	NM_080641	140489	Mm.134062	NM_080641	ENSMUSG00000045493	Bhlhe23	A930001L02Rik|BETA4|Beta3b|Bhlhb4	basic helix-loop-helix family, member e23	protein-coding
Femalenarrow2_peak_3454	chr12	72625387	72625387	+	3.77469	Intergenic	Intergenic	-16207	NR_045941	73815	Mm.416916	NR_045941	ENSMUSG00000113630	4930404H11Rik	-	RIKEN cDNA 4930404H11 gene	ncRNA
Femalenarrow2_peak_14565	chr8	3279511	3279511	+	3.77469	5' UTR (NM_001330056, exon 1 of 22)	5' UTR (NM_001330056, exon 1 of 22)	106	NM_001330056	16337	Mm.268003	NM_010568	ENSMUSG00000005534	Insr	4932439J01Rik|CD220|D630014A15Rik|IR|IR-A|IR-B	insulin receptor	protein-coding
Femalenarrow2_peak_15867	chr9	56454178	56454178	+	3.77469	Intergenic	Intergenic	29277	NM_001311076	235402	Mm.246605	NM_181074	ENSMUSG00000049556	Lingo1	4930471K13Rik|AV148400|LERN1|LINGO-1|Lrrn6a|UNQ201	leucine rich repeat and Ig domain containing 1	protein-coding
Femalenarrow2_peak_10245	chr3	156597926	156597926	+	3.77469	intron (NM_177274, intron 2 of 6)	intron (NM_177274, intron 2 of 6)	373168	NM_177274	320840	Mm.317293	NM_177274	ENSMUSG00000040037	Negr1	5330422G01Rik|KILON|Ntra	neuronal growth regulator 1	protein-coding
Femalenarrow2_peak_9380	chr2	170703257	170703257	+	3.77469	intron (NM_001163686, intron 7 of 7)	intron (NM_001163686, intron 7 of 7)	145950	NM_001163686	76829	Mm.41633	NM_029761	ENSMUSG00000027560	Dok5	2700055C10Rik	docking protein 5	protein-coding
Femalenarrow2_peak_8259	chr2	25066875	25066875	+	3.77469	5' UTR (NM_021393, exon 1 of 13)	5' UTR (NM_021393, exon 1 of 13)	134	NM_021393	58202	Mm.116418	NM_021393	ENSMUSG00000013465	Nelfb	A730008L03Rik|AB041607|AI663983|Cobra1|Nelf-b	negative elongation factor complex member B	protein-coding
Femalenarrow2_peak_8243	chr2	20931900	20931900	+	3.77469	Intergenic	Intergenic	41399	NR_033225	433408	Mm.386941	NR_033225		Gm13375	-	predicted gene 13375	ncRNA
Femalenarrow2_peak_14388	chr7	139224049	139224049	+	3.77469	Intergenic	Intergenic	65906	NM_173410	233919	Mm.208740	NM_173410	ENSMUSG00000040125	Gpr26	9630036A11Rik|A730021D22	G protein-coupled receptor 26	protein-coding
Femalenarrow2_peak_8554	chr2	52920484	52920484	+	3.77469	intron (NM_172409, intron 6 of 26)	intron (NM_172409, intron 6 of 26)	129804	NM_001371015
Femalenarrow2_peak_8152	chr19	58906049	58906049	+	3.77469	intron (NM_001327998, intron 2 of 12)	intron (NM_001327998, intron 2 of 12)	29425	NM_175199	73442	Mm.39739	NM_175199	ENSMUSG00000025092	Hspa12a	1700063D12Rik|AI118035|AI840429|AW048913|AW556406|D5Mgi40|Gm19925|mKIAA0417	heat shock protein 12A	protein-coding
Femalenarrow2_peak_1573	chr10	93205564	93205564	+	3.77469	intron (NM_021320, intron 9 of 9)	intron (NM_021320, intron 9 of 9)	-59497	NR_038017	100504069	Mm.391412	NR_038017	ENSMUSG00000085723	Gm15915	-	predicted gene 15915	ncRNA
Femalenarrow2_peak_11111	chr4	134147665	134147665	+	3.77469	intron (NM_207237, intron 3 of 11)	intron (NM_207237, intron 3 of 11)	-23899	NR_105829	102465216		NR_105829	ENSMUSG00000099289	Mir6403	Gm27992|mmu-mir-6403	microRNA 6403	ncRNA
Femalenarrow2_peak_13641	chr7	30928547	30928547	+	3.77469	Intergenic	Intergenic	21596	NM_001081007	233060	Mm.443484	NM_001081007	ENSMUSG00000074220	Zfp382	4930428B01Rik|5930415A09Rik|KS1|Znf382	zinc finger protein 382	protein-coding
Femalenarrow2_peak_15729	chr9	44291765	44291765	+	3.77469	intron (NM_001357490, intron 1 of 7)	intron (NM_001357490, intron 1 of 7)	857	NM_001357490	80288	Mm.370270	NM_030256	ENSMUSG00000063382	Bcl9l	B9L|BC003321|BCL9-2|DLNB11	B cell CLL/lymphoma 9-like	protein-coding
Femalenarrow2_peak_8696	chr2	79853434	79853434	+	3.77469	intron (NM_001355141, intron 2 of 15)	intron (NM_001355141, intron 2 of 15)	25625	NM_001355142	18573	Mm.40678	NM_016744	ENSMUSG00000059173	Pde1a	AI987702|AW125737	phosphodiesterase 1A, calmodulin-dependent	protein-coding
Femalenarrow2_peak_2561	chr11	87476165	87476165	+	3.77469	promoter-TSS (NM_172448)	promoter-TSS (NM_172448)	-424	NM_172448	207742	Mm.440230	NM_172448	ENSMUSG00000034177	Rnf43	4732452J19Rik	ring finger protein 43	protein-coding
Femalenarrow2_peak_6220	chr16	41729580	41729580	+	3.77469	intron (NM_001361281, intron 3 of 8)	intron (NM_001361281, intron 3 of 8)	196641	NM_001347236	268890	Mm.310524	NM_175548	ENSMUSG00000061080	Lsamp	5430428I19|AW046674|B130007O04Rik|D930023J12Rik|Gm29907|Lam|Lamp	limbic system-associated membrane protein	protein-coding
Femalenarrow2_peak_12563	chr6	14851953	14851953	+	3.77469	intron (NM_053242, intron 1 of 18)	CpG	604	NM_053242	114142	Mm.332919	NM_053242	ENSMUSG00000029563	Foxp2	2810043D05Rik|AI449000|CAG-16|D0Kist7	forkhead box P2	protein-coding
Femalenarrow2_peak_16315	chr9	107850189	107850189	+	3.77469	exon (NM_145621, exon 11 of 11)	exon (NM_145621, exon 11 of 11)	-3105	NM_011634	22036	Mm.297870	NM_011634	ENSMUSG00000032586	Traip	Trip	TRAF-interacting protein	protein-coding
Femalenarrow2_peak_10811	chr4	107596166	107596166	+	3.77469	promoter-TSS (NM_009949)	promoter-TSS (NM_009949)	28	NM_009949	12896	Mm.307620	NM_009949	ENSMUSG00000028607	Cpt2	AI323697|CPTII	carnitine palmitoyltransferase 2	protein-coding
Femalenarrow2_peak_7272	chr18	13968819	13968819	+	3.77469	intron (NM_145492, intron 5 of 7)	intron (NM_145492, intron 5 of 7)	162423	NM_001360804	225207	Mm.40325	NM_145492	ENSMUSG00000024420	Zfp521	B930086A16Rik|Evi3|Znf521	zinc finger protein 521	protein-coding
Femalenarrow2_peak_9283	chr2	164658193	164658193	+	3.77469	promoter-TSS (NM_001038492)	promoter-TSS (NM_001038492)	-179	NM_001038492	19025	Mm.359633	NM_008906	ENSMUSG00000017760	Ctsa	AU019505|PPCA|Ppgb	cathepsin A	protein-coding
Femalenarrow2_peak_7466	chr18	49524188	49524188	+	3.77469	Intergenic	MamGypLTR2|LTR|Gypsy	-158755	NR_033785	67321	Mm.245802	NR_033785	ENSMUSG00000100297	1700044K03Rik	-	RIKEN cDNA 1700044K03 gene	ncRNA
Femalenarrow2_peak_10300	chr4	11181306	11181306	+	3.77469	promoter-TSS (NM_001159595)	promoter-TSS (NM_001159595)	100	NM_001159595	72656	Mm.246713	NM_178112	ENSMUSG00000040738	Ints8	2810013E07Rik|AV063769|D130008D20Rik	integrator complex subunit 8	protein-coding
Femalenarrow2_peak_10128	chr3	127210899	127210899	+	3.77469	Intergenic	Intergenic	-8866	NM_001327938	109676	Mm.220242	NM_178655	ENSMUSG00000032826	Ank2	100043364|AI835472|AW491075|Ank-2|Gm4392	ankyrin 2, brain	protein-coding
Femalenarrow2_peak_12602	chr6	30353696	30353696	+	3.77469	intron (NM_001311087, intron 1 of 8)	intron (NM_001311087, intron 1 of 8)	1841	NM_001311087	76788	Mm.277308	NM_029742	ENSMUSG00000029775	Klhdc10	2410127E18Rik|AI593221|mKIAA0265	kelch domain containing 10	protein-coding
Femalenarrow2_peak_12411	chr5	141366313	141366313	+	3.77469	intron (NM_175362, intron 12 of 24)	intron (NM_175362, intron 12 of 24)	-59928	NM_010302	14673	Mm.370185	NM_010302	ENSMUSG00000000149	Gna12	AI414047|AI504261|Galpha12	guanine nucleotide binding protein, alpha 12	protein-coding
Femalenarrow2_peak_6530	chr17	12459239	12459239	+	3.77469	intron (NM_001357722, intron 3 of 25)	intron (NM_001357722, intron 3 of 25)	52287	NM_011948	26407	Mm.28587	NM_011948	ENSMUSG00000014426	Map3k4	D17Rp17|D17Rp17e|MAPKKK4|MEKK 4|MTK1|Mek4b|Mekk4|RP17|Rp17a|Tas|mKIAA0213	mitogen-activated protein kinase kinase kinase 4	protein-coding
Femalenarrow2_peak_12286	chr5	135435221	135435221	+	3.77469	Intergenic	Intergenic	-12417	NM_009903	12740	Mm.7339	NM_009903	ENSMUSG00000047501	Cldn4	Cep-r|Cpetr|Cpetr1	claudin 4	protein-coding
Femalenarrow2_peak_16347	chr9	108893558	108893558	+	3.77469	promoter-TSS (NM_173019)	promoter-TSS (NM_173019)	-389	NR_153429	270198	Mm.132391	NM_173019	ENSMUSG00000025648	Pfkfb4	C230090D14	6-phosphofructo-2-kinase/fructose-2,6-biphosphatase 4	protein-coding
Femalenarrow2_peak_3060	chr11	118860930	118860930	+	3.77469	Intergenic	CpG	11435	NM_001359574	238011	Mm.244114	NM_001030291	ENSMUSG00000046697	Enpp7	Alk-SMase|Gm254	ectonucleotide pyrophosphatase/phosphodiesterase 7	protein-coding
Femalenarrow2_peak_12841	chr6	64684531	64684531	+	3.77469	Intergenic	CpG	5412	NM_007500	11921	Mm.57229	NM_007500	ENSMUSG00000073043	Atoh1	Hath1|MATH-1|Math1|bHLHa14	atonal bHLH transcription factor 1	protein-coding
Femalenarrow2_peak_483	chr1	123327620	123327620	+	3.77469	promoter-TSS (NM_029955)	promoter-TSS (NM_029955)	-24	NM_001025156	70829	Mm.25788	NM_027567	ENSMUSG00000026339	Ccdc93	4633402D15Rik|9230102M16Rik	coiled-coil domain containing 93	protein-coding
Femalenarrow2_peak_10454	chr4	45120873	45120873	+	3.77469	exon (NM_001134646, exon 1 of 3)	exon (NM_001134646, exon 1 of 3)	112	NM_001099675	68512	Mm.282081	NM_001099675	ENSMUSG00000078713	Tomm5	1110019J04Rik|Tom5	translocase of outer mitochondrial membrane 5	protein-coding
Femalenarrow2_peak_15962	chr9	61888146	61888146	+	3.77469	Intergenic	Intergenic	-13549	NM_028748	74090	Mm.273267	NM_028748	ENSMUSG00000032278	Paqr5	0610010I15Rik|AV002411|BB115488|mPRg	progestin and adipoQ receptor family member V	protein-coding
Femalenarrow2_peak_13376	chr6	145778915	145778915	+	3.77469	Intergenic	Intergenic	35025	NM_001271768	79362	Mm.154529	NM_024469	ENSMUSG00000030256	Bhlhe41	6430520M22Rik|Bhlhb2l|Bhlhb3|DEC2|Sharp1	basic helix-loop-helix family, member e41	protein-coding
Femalenarrow2_peak_7950	chr19	23845310	23845310	+	3.77469	intron (NM_177034, intron 1 of 12)	intron (NM_177034, intron 1 of 12)	11944	NM_177034	319924	Mm.22879	NM_177034	ENSMUSG00000024897	Apba1	6430513E09Rik|Lin-10|Mint|Mint1|Urop11|X11|X11alpha	amyloid beta (A4) precursor protein binding, family A, member 1	protein-coding
Femalenarrow2_peak_14692	chr8	26665366	26665366	+	3.77469	intron (NR_110510, intron 2 of 4)	intron (NR_110510, intron 2 of 4)	1189	NR_110510	102633315	Mm.437828	NR_110510	ENSMUSG00000086134	Gm16159	-	predicted gene 16159	ncRNA
Femalenarrow2_peak_853	chr1	183186678	183186678	+	3.77469	Intergenic	Intergenic	-44569	NM_145514	226757	Mm.289082	NM_145514	ENSMUSG00000038733	Wdr26	1600024A01Rik|AA693241|AI447817|AU044014|C77982|Gid7	WD repeat domain 26	protein-coding
Femalenarrow2_peak_1608	chr10	95862352	95862352	+	3.77469	Intergenic	Intergenic	173511	NR_110448	74881	Mm.410819	NR_110448	ENSMUSG00000112762	4930459C07Rik	-	RIKEN cDNA 4930459C07 gene	ncRNA
Femalenarrow2_peak_2148	chr11	58680810	58680810	+	3.77469	promoter-TSS (NM_172403)	promoter-TSS (NM_172403)	68	NM_172403	69944	Mm.32118	NM_172403	ENSMUSG00000020491	2810021J22Rik	AI449137	RIKEN cDNA 2810021J22 gene	protein-coding
Femalenarrow2_peak_13493	chr7	17585232	17585232	+	3.77469	Intergenic	Intergenic	5981	NM_001101535	434130	Mm.484826	NM_001101535	ENSMUSG00000041117	Ccdc8	-	coiled-coil domain containing 8	protein-coding
Femalenarrow2_peak_5010	chr14	69903246	69903246	+	3.77469	promoter-TSS (NM_026331)	promoter-TSS (NM_026331)	-86	NM_026331	67712	Mm.293635	NM_026331	ENSMUSG00000034248	Slc25a37	1700020E22Rik|4930513O14Rik|4930526G11Rik|AI848481|C330015G08Rik|Mfrn|Mfrn1|Mscp|frascati|mitoferrin	solute carrier family 25, member 37	protein-coding
Femalenarrow2_peak_8562	chr2	55332702	55332702	+	3.77469	intron (NM_001355118, intron 4 of 4)	intron (NM_001355118, intron 4 of 4)	44321	NM_001355118	16519	Mm.5127	NM_008426	ENSMUSG00000026824	Kcnj3	GIRK-1|GIRK1|Kcnf3|Kir3.1	potassium inwardly-rectifying channel, subfamily J, member 3	protein-coding
Femalenarrow2_peak_15949	chr9	60929406	60929406	+	3.77469	Intergenic	Intergenic	23787	NR_105026	66785	Mm.158134	NR_105026	ENSMUSG00000111807	4933433G08Rik	-	RIKEN cDNA 4933433G08 gene	ncRNA
Femalenarrow2_peak_11216	chr4	140960898	140960898	+	3.77469	intron (NM_019701, intron 18 of 19)	intron (NM_019701, intron 18 of 19)	-6277	NM_024412	12733	Mm.167900	NM_024412	ENSMUSG00000033770	Clcnka	C75963|CLC-K1|Clcnk1	chloride channel, voltage-sensitive Ka	protein-coding
Femalenarrow2_peak_14473	chr7	146574702	146574702	+	3.77469	promoter-TSS (NM_001127363)	promoter-TSS (NM_001127363)	-306	NM_001127363	212111	Mm.28308	NM_183144	ENSMUSG00000025477	Inpp5a	-	inositol polyphosphate-5-phosphatase A	protein-coding
Femalenarrow2_peak_16590	chrX	71331099	71331099	+	3.77469	promoter-TSS (NM_010788)	promoter-TSS (NM_010788)	-70	NM_010788	17257	Mm.131408	NM_010788	ENSMUSG00000031393	Mecp2	1500041B07Rik|D630021H01Rik|Mbd5|WBP10	methyl CpG binding protein 2	protein-coding
Femalenarrow2_peak_13938	chr7	82993068	82993068	+	3.77469	promoter-TSS (NM_001122780)	promoter-TSS (NM_001122780)	-156	NM_029652	207952	Mm.206223	NM_029652	ENSMUSG00000055652	Klhl25	2810402K13Rik|BC027373|Enc-1	kelch-like 25	protein-coding
Femalenarrow2_peak_3769	chr12	112951580	112951580	+	3.77469	promoter-TSS (NM_026511)	promoter-TSS (NM_026511)	100	NM_001163388	68020	Mm.425762	NM_026511	ENSMUSG00000037787	Apopt1	1700081D05Rik|2810002N01Rik|Apop-1|Apop1	apoptogenic, mitochondrial 1	protein-coding
Femalenarrow2_peak_6863	chr17	36408727	36408727	+	3.77469	promoter-TSS (NM_178281)	promoter-TSS (NM_178281)	222	NM_024468	79263	Mm.40624	NM_024468	ENSMUSG00000045409	Trim39	1100001D15Rik|E130103K13Rik|RBCC-B30.2|Rnf23|mKIAA4179|tfp	tripartite motif-containing 39	protein-coding
Femalenarrow2_peak_7100	chr17	71479091	71479091	+	3.77469	Intergenic	Intergenic	-53781	NM_001357791	64898	Mm.227924	NM_022882	ENSMUSG00000024052	Lpin2	2610511G02Rik|AI481352|AW742896	lipin 2	protein-coding
Femalenarrow2_peak_863	chr1	184041026	184041026	+	3.77469	Intergenic	Intergenic	-13842	NM_012058	27058	Mm.273196	NM_012058	ENSMUSG00000026511	Srp9	9kDa	signal recognition particle 9	protein-coding
Femalenarrow2_peak_1797	chr11	3814023	3814023	+	3.77469	5' UTR (NM_153142, exon 1 of 2)	5' UTR (NM_153142, exon 1 of 2)	644	NM_153142	103710	Mm.171514	NM_153142	ENSMUSG00000048807	Slc35e4	A330108F03Rik|AI414849|AI536442	solute carrier family 35, member E4	protein-coding
Femalenarrow2_peak_706	chr1	164500691	164500691	+	3.77469	promoter-TSS (NM_001356526)	promoter-TSS (NM_001356526)	45	NM_001356527	53330	Mm.10699	NM_016796	ENSMUSG00000026696	Vamp4	D1Ertd147e|Vamp-4	vesicle-associated membrane protein 4	protein-coding
Femalenarrow2_peak_10816	chr4	108012080	108012080	+	3.77469	3' UTR (NM_027250, exon 3 of 3)	3' UTR (NM_027250, exon 3 of 3)	11323	NM_027250	69893	Mm.28354	NM_027250	ENSMUSG00000048351	Coa7	2010305A19Rik|AI451324|D4Ertd796e|Selrc1	cytochrome c oxidase assembly factor 7	protein-coding
Femalenarrow2_peak_14177	chr7	119166798	119166798	+	3.77469	promoter-TSS (NM_177249)	promoter-TSS (NM_177249)	-222	NM_177249	74996	Mm.16974	NM_133758	ENSMUSG00000059263	Usp47	4930502N04Rik|A630020C16Rik	ubiquitin specific peptidase 47	protein-coding
Femalenarrow2_peak_13892	chr7	74518500	74518500	+	3.77469	promoter-TSS (NM_001033713)	promoter-TSS (NM_001033713)	-756	NM_001291191	17258	Mm.132788	NM_001033713	ENSMUSG00000030557	Mef2a	A430079H05Rik	myocyte enhancer factor 2A	protein-coding
Femalenarrow2_peak_14465	chr7	146254420	146254420	+	3.77469	intron (NM_028708, intron 14 of 14)	intron (NM_028708, intron 14 of 14)	-17480	NM_011993	26757	Mm.250414	NM_011993	ENSMUSG00000025478	Dpysl4	AI173505|CRMP-3|Crmp3|DPY4|Drp-4|Ulip4	dihydropyrimidinase-like 4	protein-coding
Femalenarrow2_peak_12252	chr5	131934039	131934039	+	3.77469	intron (NM_001363480, intron 14 of 19)	intron (NM_001363480, intron 14 of 19)	-43451	NR_152164	545809	Mm.357553	NR_152164	ENSMUSG00000105387	Gm29681	Gm42590	predicted gene, 29681	ncRNA
Femalenarrow2_peak_2101	chr11	52210087	52210087	+	3.77469	exon (NM_153117, exon 1 of 3)	exon (NM_153117, exon 1 of 3)	157	NM_153117	213673	Mm.291979	NM_153117	ENSMUSG00000036275	9530068E07Rik	C85061|Kct2	RIKEN cDNA 9530068E07 gene	protein-coding
Femalenarrow2_peak_11430	chr5	17512157	17512157	+	3.77469	intron (NM_001081143, intron 5 of 7)	intron (NM_001081143, intron 5 of 7)	43769	NM_001081143	242851	Mm.332230	NM_001081143	ENSMUSG00000028777	Gnat3	Ggust|Gtn	guanine nucleotide binding protein, alpha transducing 3	protein-coding
Femalenarrow2_peak_6218	chr16	40968354	40968354	+	3.77469	intron (NM_001361281, intron 2 of 8)	intron (NM_001361281, intron 2 of 8)	-564585	NM_001347236	268890	Mm.310524	NM_175548	ENSMUSG00000061080	Lsamp	5430428I19|AW046674|B130007O04Rik|D930023J12Rik|Gm29907|Lam|Lamp	limbic system-associated membrane protein	protein-coding
Femalenarrow2_peak_12410	chr5	141267366	141267366	+	3.77469	intron (NM_010302, intron 1 of 3)	intron (NM_010302, intron 1 of 3)	39019	NM_010302	14673	Mm.370185	NM_010302	ENSMUSG00000000149	Gna12	AI414047|AI504261|Galpha12	guanine nucleotide binding protein, alpha 12	protein-coding
Femalenarrow2_peak_7355	chr18	34937157	34937157	+	3.77469	intron (NM_001081256, intron 1 of 23)	CpG	495	NM_001081256	277250	Mm.277906	NM_029518	ENSMUSG00000038773	Kdm3b	5830462I21Rik|JHDM2B|Jmjd1b|mKIAA1082	KDM3B lysine (K)-specific demethylase 3B	protein-coding
Femalenarrow2_peak_6322	chr16	72511396	72511396	+	3.77469	Intergenic	Intergenic	-151998	NM_019413	19876	Mm.310772	NM_019413	ENSMUSG00000022883	Robo1	AW494633|AW742721|DUTT1|Gm310	roundabout guidance receptor 1	protein-coding
Femalenarrow2_peak_4162	chr13	54343192	54343192	+	3.77469	Intergenic	Intergenic	-54733	NR_155492	12890	Mm.268902	NM_009946	ENSMUSG00000025867	Cplx2	921-L|AI413745|AW492120|Gm34843	complexin 2	protein-coding
Femalenarrow2_peak_8052	chr19	43827909	43827909	+	3.77469	promoter-TSS (NM_144874)	promoter-TSS (NM_144874)	396	NM_001113562	66388	Mm.20257	NM_025530	ENSMUSG00000025193	Cutc	2310039I18Rik|AI326282|CGI-32	cutC copper transporter	protein-coding
Femalenarrow2_peak_8861	chr2	112219174	112219174	+	3.77469	promoter-TSS (NM_024254)	promoter-TSS (NM_024254)	-194	NM_024254	72425	Mm.425091	NM_024254	ENSMUSG00000027132	Katnbl1	2410042D21Rik|AA166487|AA473307|AI467442	katanin p80 subunit B like 1	protein-coding
Femalenarrow2_peak_2246	chr11	64081203	64081203	+	3.77469	Intergenic	Intergenic	-167631	NM_178870	15478	Mm.340214	NM_178870	ENSMUSG00000047759	Hs3st3a1	3Ost3a|Hs3st3a	heparan sulfate (glucosamine) 3-O-sulfotransferase 3A1	protein-coding
Femalenarrow2_peak_10997	chr4	128670493	128670493	+	3.77469	promoter-TSS (NM_001033966)	promoter-TSS (NM_001033966)	25	NR_138540	11637	Mm.29460	NM_016895	ENSMUSG00000028792	Ak2	Ak-2|D4Ertd220e	adenylate kinase 2	protein-coding
Femalenarrow2_peak_2758	chr11	101340682	101340682	+	3.77469	Intergenic	Intergenic	11193	NM_009708	11858	Mm.378883	NM_009708	ENSMUSG00000001313	Rnd2	Arhn|Rohn|rho7	Rho family GTPase 2	protein-coding
Femalenarrow2_peak_15159	chr8	108469394	108469394	+	3.77469	intron (NR_045594, intron 19 of 23)	intron (NR_045594, intron 19 of 23)	-2092	NM_008490	16816	Mm.1593	NM_008490	ENSMUSG00000035237	Lcat	AI046659|D8Wsu61e	lecithin cholesterol acyltransferase	protein-coding
Femalenarrow2_peak_4889	chr14	58416978	58416978	+	3.76743	promoter-TSS (NR_037238)	promoter-TSS (NR_037238)	-48	NM_009119	20220	Mm.30173	NM_009119	ENSMUSG00000021963	Sap18	C530046K05Rik|D11Ertd539e|EMegR4|Sap18a|Sinbp1	Sin3-associated polypeptide 18	protein-coding
Femalenarrow2_peak_12324	chr5	137983610	137983610	+	3.76743	Intergenic	Intergenic	-9076	NM_010312	14693	Mm.30141	NM_010312	ENSMUSG00000029713	Gnb2	Gnb-2	guanine nucleotide binding protein (G protein), beta 2	protein-coding
Femalenarrow2_peak_6018	chr16	18166996	18166996	+	3.76568	Intergenic	Intergenic	-1733	NR_105785	102465189		NR_105785	ENSMUSG00000099293	Mir6366	Gm27720|mmu-mir-6366	microRNA 6366	ncRNA
Femalenarrow2_peak_6307	chr16	64524296	64524296	+	3.76499	intron (NM_001368721, intron 1 of 2)	intron (NM_001368721, intron 1 of 2)	77861	NM_001368721	224291	Mm.246580	NM_173861	ENSMUSG00000068167	Csnka2ip	Ckt2	casein kinase 2, alpha prime interacting protein	protein-coding
Femalenarrow2_peak_16266	chr9	105034046	105034046	+	3.76386	promoter-TSS (NM_029385)	promoter-TSS (NM_029385)	89	NM_029385	75686	Mm.305810	NM_029385	ENSMUSG00000032565	Nudt16	2310041H06Rik|2810047L04Rik|2900006H04Rik|AI851783	nudix (nucleoside diphosphate linked moiety X)-type motif 16	protein-coding
Femalenarrow2_peak_1307	chr10	74385569	74385569	+	3.76386	Intergenic	Intergenic	-44353	NM_010311	14687	Mm.32595	NM_010311	ENSMUSG00000040009	Gnaz	AI847979|Gz	guanine nucleotide binding protein, alpha z subunit	protein-coding
Femalenarrow2_peak_11331	chr4	151642525	151642525	+	3.76386	intron (NM_001369274, intron 8 of 8)	intron (NM_001369274, intron 8 of 8)	-5946	NM_178406	100129	Mm.23235	NM_178406	ENSMUSG00000042804	Gpr153	1110065N12Rik|AI449320|PGR1	G protein-coupled receptor 153	protein-coding
Femalenarrow2_peak_14989	chr8	87323164	87323164	+	3.76112	intron (NM_010906, intron 1 of 8)	CpG	1103	NM_010906	18032	Mm.9394	NM_010906	ENSMUSG00000001911	Nfix	CTF|NF-I/X|NF1-X|NFI-X	nuclear factor I/X	protein-coding
Femalenarrow2_peak_6568	chr17	16033204	16033204	+	3.75823	Intergenic	Intergenic	-69654	NM_178615	68799	Mm.293466	NM_178615	ENSMUSG00000048027	Rgmb	1110059F19Rik|DRAGON	repulsive guidance molecule family member B	protein-coding
Femalenarrow2_peak_12573	chr6	20554422	20554422	+	3.75823	Intergenic	Intergenic	-610924	NM_019697	16508	Mm.425316	NM_019697	ENSMUSG00000060882	Kcnd2	AI839615|AW555701|Kv4.2|R75121	potassium voltage-gated channel, Shal-related family, member 2	protein-coding
Femalenarrow2_peak_1814	chr11	5181036	5181036	+	3.75823	exon (NM_001290501, exon 9 of 9)	exon (NM_001290501, exon 9 of 9)	-19423	NM_032396	84035	Mm.209989	NM_032396	ENSMUSG00000020393	Kremen1	AV002070|Kremen|Krm1	kringle containing transmembrane protein 1	protein-coding
Femalenarrow2_peak_9597	chr3	40549509	40549509	+	3.75823	promoter-TSS (NM_011020)	promoter-TSS (NM_011020)	-26	NM_011020	18415	Mm.39330	NM_011020	ENSMUSG00000025757	Hspa4l	94kDa|AI461691|APG-1|Osp94	heat shock protein 4 like	protein-coding
Femalenarrow2_peak_11557	chr5	34326392	34326392	+	3.75823	intron (NM_001310547, intron 1 of 3)	CpG	310	NM_001310546	381633	Mm.4923	NM_001033458	ENSMUSG00000070858	Gm1673	-	predicted gene 1673	protein-coding
Femalenarrow2_peak_13863	chr7	71537049	71537049	+	3.75823	promoter-TSS (NM_001355124)	promoter-TSS (NM_001355124)	73	NM_026483	67973	Mm.26973	NM_026483	ENSMUSG00000030521	Mphosph10	2810453H10Rik|5730405D16Rik|AI326008	M-phase phosphoprotein 10 (U3 small nucleolar ribonucleoprotein)	protein-coding
Femalenarrow2_peak_5126	chr14	97848113	97848113	+	3.75823	Intergenic	Intergenic	720871	NM_001038610	13134	Mm.320593	NM_007826	ENSMUSG00000055639	Dach1	Dac|Dach	dachshund family transcription factor 1	protein-coding
Femalenarrow2_peak_8759	chr2	92972560	92972560	+	3.75823	Intergenic	Intergenic	-55145	NR_151503	277414	Mm.41033	NM_001025246	ENSMUSG00000068735	Trp53i11	Tp53i11	transformation related protein 53 inducible protein 11	protein-coding
Femalenarrow2_peak_11221	chr4	141094786	141094786	+	3.75823	promoter-TSS (NM_019763)	promoter-TSS (NM_019763)	-274	NM_019763	56381	Mm.299906	NM_019763	ENSMUSG00000040761	Spen	Mint|mKIAA0929	spen family transcription repressor	protein-coding
Femalenarrow2_peak_1260	chr10	62383286	62383286	+	3.75823	promoter-TSS (NM_175194)	promoter-TSS (NM_175194)	-95	NM_175194	73132	Mm.37457	NM_175194	ENSMUSG00000071253	Slc25a16	3110021G18Rik|GDA|GDC|HGT.1|ML7	solute carrier family 25 (mitochondrial carrier, Graves disease autoantigen), member 16	protein-coding
Femalenarrow2_peak_8602	chr2	62955463	62955463	+	3.75823	intron (NM_133207, intron 2 of 15)	intron (NM_133207, intron 2 of 15)	66881	NM_133207	170738	Mm.242532	NM_133207	ENSMUSG00000059742	Kcnh7	9330137I11Rik|Kv11.3|erg3	potassium voltage-gated channel, subfamily H (eag-related), member 7	protein-coding
Femalenarrow2_peak_10066	chr3	115710462	115710462	+	3.75823	promoter-TSS (NM_021388)	promoter-TSS (NM_021388)	95	NM_021388	58193	Mm.41739	NM_021388	ENSMUSG00000027963	Extl2	3000001D04Rik|AW146439	exostoses (multiple)-like 2	protein-coding
Femalenarrow2_peak_15856	chr9	54996861	54996861	+	3.75823	promoter-TSS (NM_001346657)	promoter-TSS (NM_001346657)	-315	NM_001346657	109161	Mm.207894	NM_180600	ENSMUSG00000032307	Ube2q2	3010021M21Rik	ubiquitin-conjugating enzyme E2Q family member 2	protein-coding
Femalenarrow2_peak_6183	chr16	35983183	35983183	+	3.75823	promoter-TSS (NM_008465)	promoter-TSS (NM_008465)	-266	NM_008465	16646	Mm.3991	NM_008465	ENSMUSG00000022905	Kpna1	AW494490|IPOA5|NPI1|Rch2|mSRP1	karyopherin (importin) alpha 1	protein-coding
Femalenarrow2_peak_4691	chr14	26355153	26355153	+	3.75823	intron (NM_183208, intron 2 of 23)	intron (NM_183208, intron 2 of 23)	1228	NR_037236	100526533		NR_037236	ENSMUSG00000093081	Mir3075	mir-3075|mmu-mir-3075	microRNA 3075	ncRNA
Femalenarrow2_peak_5587	chr15	79658977	79658977	+	3.75823	exon (NM_028763, exon 5 of 5)	exon (NM_028763, exon 5 of 5)	5786	NM_028763	494448	Mm.38438	NM_028763	ENSMUSG00000089715	Cbx6	-	chromobox 6	protein-coding
Femalenarrow2_peak_15996	chr9	63815801	63815801	+	3.75823	intron (NM_008542, intron 3 of 3)	intron (NM_008542, intron 3 of 3)	54065	NM_008542	17130	Mm.325757	NM_008542	ENSMUSG00000036867	Smad6	Madh6|b2b390Clo	SMAD family member 6	protein-coding
Femalenarrow2_peak_7136	chr17	79755159	79755159	+	3.75823	promoter-TSS (NM_026514)	promoter-TSS (NM_026514)	-728	NM_026514	260409	Mm.140601	NM_026514	ENSMUSG00000036533	Cdc42ep3	3200001F04Rik|AA986861|Borg2|Cep3|UB1	CDC42 effector protein (Rho GTPase binding) 3	protein-coding
Femalenarrow2_peak_9614	chr3	50960941	50960941	+	3.75823	Intergenic	Intergenic	-67428	NM_009834	12457	Mm.86541	NM_009834	ENSMUSG00000023087	Noct	AU043840|Ccr4|Ccrn4l	nocturnin	protein-coding
Femalenarrow2_peak_8607	chr2	65880176	65880176	+	3.75823	Intergenic	Intergenic	82674	NM_015736	14425	Mm.439760	NM_015736	ENSMUSG00000026994	Galnt3	-	polypeptide N-acetylgalactosaminyltransferase 3	protein-coding
Femalenarrow2_peak_16356	chr9	110158234	110158234	+	3.75823	intron (NM_001166273, intron 3 of 4)	intron (NM_001166273, intron 3 of 4)	11947	NM_001166273	29873	Mm.38496	NM_013884	ENSMUSG00000032482	Cspg5	Caleb|Ngc	chondroitin sulfate proteoglycan 5	protein-coding
Femalenarrow2_peak_11688	chr5	61000485	61000485	+	3.75823	Intergenic	Intergenic	-623244	NR_040683	71057	Mm.50817	NR_040682	ENSMUSG00000106013	4933402J10Rik	-	RIKEN cDNA 4933402J10 gene	ncRNA
Femalenarrow2_peak_3384	chr12	54934491	54934491	+	3.75823	intron (NM_001370962, intron 5 of 11)	intron (NM_001370962, intron 5 of 11)	370370	NM_028133	112407	Mm.133037	NM_028133	ENSMUSG00000035105	Egln3	2610021G09Rik|AI505553|AI648162|Hif-p4h-3|Phd3|SM-20	egl-9 family hypoxia-inducible factor 3	protein-coding
Femalenarrow2_peak_6151	chr16	32803566	32803566	+	3.75823	Intergenic	Intergenic	-6045	NM_001145874	224116	Mm.153301	NM_146071	ENSMUSG00000035638	Muc20	BC026367	mucin 20	protein-coding
Femalenarrow2_peak_365	chr1	89652820	89652820	+	3.75823	promoter-TSS (NR_157047)	promoter-TSS (NR_157047)	234	NM_001205392	77040	Mm.272972	NM_029846	ENSMUSG00000026289	Atg16l1	1500009K01Rik|Apg16l|Atg16l|WDR30	autophagy related 16-like 1 (S. cerevisiae)	protein-coding
Femalenarrow2_peak_13661	chr7	31759292	31759292	+	3.75823	promoter-TSS (NM_001164185)	promoter-TSS (NM_001164185)	469	NR_038860	76415	Mm.259739	NM_175240	ENSMUSG00000046826	Fam187b	1700020B09Rik|Tmem162	family with sequence similarity 187, member B	protein-coding
Femalenarrow2_peak_14376	chr7	137812988	137812988	+	3.75823	intron (NM_206856, intron 3 of 20)	intron (NM_206856, intron 3 of 20)	-23144	NM_001347637	57752	Mm.86322	NM_021314	ENSMUSG00000030852	Tacc2	mKIAA4180	transforming, acidic coiled-coil containing protein 2	protein-coding
Femalenarrow2_peak_7944	chr19	23435787	23435787	+	3.75823	intron (NM_174857, intron 6 of 13)	intron (NM_174857, intron 6 of 13)	87025	NM_174857	71738	Mm.50841	NM_174857	ENSMUSG00000033207	Mamdc2	1200015L10Rik|AI591564|mamcan	MAM domain containing 2	protein-coding
Femalenarrow2_peak_3227	chr12	21117331	21117331	+	3.75823	promoter-TSS (NM_001135192)	promoter-TSS (NM_001135192)	-286	NM_001098168	211914	Mm.358946	NM_001004364	ENSMUSG00000052632	Asap2	6530401G17Rik|Ddef2|Gm1523|Gm592|PAG3|PAP	ArfGAP with SH3 domain, ankyrin repeat and PH domain 2	protein-coding
Femalenarrow2_peak_10091	chr3	120686658	120686658	+	3.75823	Intergenic	Intergenic	-97008	NR_130170	320739	Mm.388474	NR_130170		6530403H02Rik	-	RIKEN cDNA 6530403H02 gene	ncRNA
Femalenarrow2_peak_13929	chr7	81151962	81151962	+	3.75823	intron (NM_009181, intron 1 of 5)	intron (NM_009181, intron 1 of 5)	6606	NM_009181	20450	Mm.4954	NM_009181	ENSMUSG00000025789	St8sia2	AI323367|ST8SiaII|STX|Siat8b	ST8 alpha-N-acetyl-neuraminide alpha-2,8-sialyltransferase 2	protein-coding
Femalenarrow2_peak_13340	chr6	136752052	136752052	+	3.75823	TTS (NM_175652)	TTS (NM_175652)	900	NM_175652	320332	Mm.246720	NM_175652	ENSMUSG00000096010	Hist4h4	B130044J01Rik	histone cluster 4, H4	protein-coding
Femalenarrow2_peak_5565	chr15	78778205	78778205	+	3.75823	promoter-TSS (NM_001039155)	promoter-TSS (NM_001039155)	51	NM_001039155	110253	Mm.123714	NM_138579	ENSMUSG00000033088	Triobp	AI428493|EST478828|Tara|mKIAA1662	TRIO and F-actin binding protein	protein-coding
Femalenarrow2_peak_7032	chr17	63347223	63347223	+	3.75823	Intergenic	Intergenic	-116557	NM_207654	13640	Mm.7978	NM_010109	ENSMUSG00000048915	Efna5	AL-1|AV158822|EFL-5|Ephrin-A5|Epl7|LERK-7|RAGS	ephrin A5	protein-coding
Femalenarrow2_peak_8742	chr2	91895763	91895763	+	3.75823	Intergenic	CpG	-31436	NM_011957	26427	Mm.10353	NM_011957	ENSMUSG00000027230	Creb3l1	Oasis	cAMP responsive element binding protein 3-like 1	protein-coding
Femalenarrow2_peak_6202	chr16	37868010	37868010	+	3.75823	promoter-TSS (NM_177093)	promoter-TSS (NM_177093)	-476	NM_177093	320184	Mm.390882	NM_177093	ENSMUSG00000034158	Lrrc58	1810012N18Rik|C330018J07Rik	leucine rich repeat containing 58	protein-coding
Femalenarrow2_peak_3444	chr12	71595977	71595977	+	3.75823	Intergenic	Intergenic	41836	NM_028339	72736	Mm.204670	NM_028339	ENSMUSG00000021072	Tmx1	2810425A04Rik|Txndc1	thioredoxin-related transmembrane protein 1	protein-coding
Femalenarrow2_peak_1987	chr11	33727208	33727208	+	3.75823	intron (NM_001190885, intron 1 of 8)	intron (NM_001190885, intron 1 of 8)	16478	NM_027398	70357	Mm.252514	NM_027398	ENSMUSG00000053519	Kcnip1	KCHIP1|Kchip1.2	Kv channel-interacting protein 1	protein-coding
Femalenarrow2_peak_635	chr1	154261602	154261602	+	3.75823	intron (NM_177756, intron 1 of 11)	intron (NM_177756, intron 1 of 11)	14605	NM_177756	269132	Mm.23782	NM_177756	ENSMUSG00000032649	Colgalt2	AI427652|D730024P12|Glt25d2	collagen beta(1-O)galactosyltransferase 2	protein-coding
Femalenarrow2_peak_10290	chr4	9457603	9457603	+	3.75823	intron (NM_001177849, intron 15 of 22)	intron (NM_001177849, intron 15 of 22)	113261	NM_001177852	65973	Mm.222206	NM_023066	ENSMUSG00000028207	Asph	2310005F16Rik|3110001L23Rik|AI848629|AW261690|AW561901|BAH|C79816|cI-37	aspartate-beta-hydroxylase	protein-coding
Femalenarrow2_peak_10385	chr4	33822922	33822922	+	3.75823	Intergenic	Intergenic	-188317	NM_001355020	12801	Mm.7992	NM_007726	ENSMUSG00000044288	Cnr1	CB-R|CB1|CB1A|CB1B|CB1R	cannabinoid receptor 1 (brain)	protein-coding
Femalenarrow2_peak_7586	chr18	66451401	66451401	+	3.75823	promoter-TSS (NM_178793)	promoter-TSS (NM_178793)	91	NM_178793	320924	Mm.442049	NM_178793	ENSMUSG00000046318	Ccbe1	4933426F18Rik|9430093N24Rik|mKIAA1983	collagen and calcium binding EGF domains 1	protein-coding
Femalenarrow2_peak_6547	chr17	14592451	14592451	+	3.75823	Intergenic	Intergenic	-56502	NR_027986	74917	Mm.32228	NM_183107	ENSMUSG00000117328	4930474M22Rik	-	RIKEN cDNA 4930474M22 gene	ncRNA
Femalenarrow2_peak_7946	chr19	23761690	23761690	+	3.75823	promoter-TSS (NM_028208)	promoter-TSS (NM_028208)	-200	NM_028208	72351	Mm.474795	NM_028208	ENSMUSG00000074925	Ptar1	1700084D09Rik|2010013L17Rik|4930428J16Rik|AI449677	protein prenyltransferase alpha subunit repeat containing 1	protein-coding
Femalenarrow2_peak_12774	chr6	51562349	51562349	+	3.75823	Intergenic	Intergenic	67057	NM_001361577	71982	Mm.294166	NM_028035	ENSMUSG00000038301	Snx10	2410004M09Rik	sorting nexin 10	protein-coding
Femalenarrow2_peak_12837	chr6	64635199	64635199	+	3.75823	intron (NM_001370966, intron 15 of 15)	intron (NM_001370966, intron 15 of 15)	-43920	NM_007500	11921	Mm.57229	NM_007500	ENSMUSG00000073043	Atoh1	Hath1|MATH-1|Math1|bHLHa14	atonal bHLH transcription factor 1	protein-coding
Femalenarrow2_peak_8092	chr19	46556059	46556059	+	3.75823	intron (NM_001025391, intron 10 of 11)	intron (NM_001025391, intron 10 of 11)	-20079	NM_053100	93679	Mm.392177	NM_053100	ENSMUSG00000025034	Trim8	AA408830|BB006755|GERP|Rnf27	tripartite motif-containing 8	protein-coding
Femalenarrow2_peak_16720	chrX	148237910	148237910	+	3.75823	promoter-TSS (NM_021523)	promoter-TSS (NM_021523)	85	NM_021523	59026	Mm.27372	NM_021523	ENSMUSG00000025261	Huwe1	5430439H10Rik|AU041296|Arf-bp1|C430014N20Rik|C80292|Gm1718|Ib772|LASU1|Mule|Ureb1	HECT, UBA and WWE domain containing 1	protein-coding
Femalenarrow2_peak_3527	chr12	81331189	81331189	+	3.75823	intron (NM_134156, intron 1 of 20)	intron (NM_134156, intron 1 of 20)	30169	NM_134156	109711	Mm.253564	NM_134156	ENSMUSG00000015143	Actn1	3110023F10Rik|Actn1a	actinin, alpha 1	protein-coding
Femalenarrow2_peak_2037	chr11	44821804	44821804	+	3.75823	TTS (NM_001290711)	TTS (NM_001290711)	108626	NR_045100	100504255	Mm.123608	NR_045100	ENSMUSG00000084773	Gm12159	-	predicted gene 12159	ncRNA
Femalenarrow2_peak_8210	chr2	11423118	11423118	+	3.75823	intron (NM_001177758, intron 1 of 14)	CpG	599	NM_001177757	170768	Mm.19669	NM_133232	ENSMUSG00000026773	Pfkfb3	E330010H22Rik|iPFK-2|uPFK-2	6-phosphofructo-2-kinase/fructose-2,6-biphosphatase 3	protein-coding
Femalenarrow2_peak_1727	chr10	126602282	126602282	+	3.75823	promoter-TSS (NM_001244617)	promoter-TSS (NM_001244617)	70	NM_008080	14421	Mm.386762	NM_008080	ENSMUSG00000006731	B4galnt1	4933429D13Rik|Gal-NAc-T|GalNAc-T|GalNAcT|Galgt1|Ggm-2|Ggm2	beta-1,4-N-acetyl-galactosaminyl transferase 1	protein-coding
Femalenarrow2_peak_6357	chr16	86933243	86933243	+	3.75823	Intergenic	Intergenic	-126485	NR_153789	102635020	Mm.132956	NR_153789		Gm32461	-	predicted gene, 32461	ncRNA
Femalenarrow2_peak_14773	chr8	46539917	46539917	+	3.75823	Intergenic	Intergenic	-43944	NM_126166	142980	Mm.33874	NM_126166	ENSMUSG00000031639	Tlr3	AI957183	toll-like receptor 3	protein-coding
Femalenarrow2_peak_6057	chr16	21694374	21694374	+	3.75823	exon (NM_001001881, exon 1 of 2)	exon (NM_001001881, exon 1 of 2)	364	NM_001001881	72190	Mm.131606	NM_001001881	ENSMUSG00000043391	2510009E07Rik	AI194952	RIKEN cDNA 2510009E07 gene	protein-coding
Femalenarrow2_peak_16420	chr9	119420193	119420193	+	3.75823	intron (NM_001253860, intron 19 of 26)	intron (NM_001253860, intron 19 of 26)	51603	NM_001253860	20271	Mm.103584	NM_021544	ENSMUSG00000032511	Scn5a	Nav1.5|Nav1.5c|SkM1|SkM2|mH1	sodium channel, voltage-gated, type V, alpha	protein-coding
Femalenarrow2_peak_1582	chr10	93841252	93841252	+	3.75823	intron (NM_001359762, intron 1 of 4)	intron (NM_001359762, intron 1 of 4)	66558	NM_001359762	319880	Mm.23047	NM_172051	ENSMUSG00000020023	Tmcc3	A230066D03Rik|AW488095|C630016B22Rik|C88213|Gm1556|Tmcc1	transmembrane and coiled coil domains 3	protein-coding
Femalenarrow2_peak_9860	chr3	89671759	89671759	+	3.75823	Intergenic	Intergenic	36467	NM_172530	214547	Mm.225	NM_172530	ENSMUSG00000046280	She	9430022A14	src homology 2 domain-containing transforming protein E	protein-coding
Femalenarrow2_peak_8085	chr19	46423373	46423373	+	3.75823	non-coding (NR_040418, exon 1 of 1)	non-coding (NR_040418, exon 1 of 1)	105	NR_040418	75579	Mm.436708	NR_040418		2310034G01Rik	-	RIKEN cDNA 2310034G01 gene	ncRNA
Femalenarrow2_peak_910	chr1	192074632	192074632	+	3.75823	Intergenic	Intergenic	-79926	NM_008937	19130	Mm.132579	NM_008937	ENSMUSG00000010175	Prox1	A230003G05Rik|PROX-1	prospero homeobox 1	protein-coding
Femalenarrow2_peak_10710	chr4	91224396	91224396	+	3.75823	Intergenic	Intergenic	-157721	NM_207685	15569	Mm.318042	NM_010486	ENSMUSG00000008489	Elavl2	Hub|mel-N1	ELAV like RNA binding protein 1	protein-coding
Femalenarrow2_peak_16080	chr9	73730487	73730487	+	3.75823	intron (NM_001081153, intron 2 of 31)	intron (NM_001081153, intron 2 of 31)	86357	NM_001081153	208898	Mm.41035	NM_001081153	ENSMUSG00000062151	Unc13c	1500037O19Rik|D9Ertd414e|Munc13-3|Unc13h3	unc-13 homolog C	protein-coding
Femalenarrow2_peak_2947	chr11	114410214	114410214	+	3.75823	Intergenic	L3|LINE|CR1	-100040	NR_027643	319819	Mm.50754	NM_177008	ENSMUSG00000062391	4932435O22Rik	-	RIKEN cDNA 4932435O22 gene	ncRNA
Femalenarrow2_peak_4372	chr13	83663035	83663035	+	3.75823	promoter-TSS (NM_001347568)	promoter-TSS (NM_001347568)	380	NM_001347579	17260	Mm.24001	NM_025282	ENSMUSG00000005583	Mef2c	5430401D19Rik|9930028G15Rik|AV011172|Mef2	myocyte enhancer factor 2C	protein-coding
Femalenarrow2_peak_8500	chr2	38782330	38782330	+	3.75823	promoter-TSS (NM_010264)	promoter-TSS (NM_010264)	-349	NM_010264	14536	Mm.439703	NM_010264	ENSMUSG00000063972	Nr6a1	1700113M01Rik|Gcnf|NCNF|RTR	nuclear receptor subfamily 6, group A, member 1	protein-coding
Femalenarrow2_peak_699	chr1	162836592	162836592	+	3.75823	promoter-TSS (NM_001024952)	promoter-TSS (NM_001024952)	50	NM_001024952	381305	Mm.329667	NM_001024952	ENSMUSG00000040423	Rc3h1	5730557L09Rik|Gm551|N28103|mKIAA2025	RING CCCH (C3H) domains 1	protein-coding
Femalenarrow2_peak_16378	chr9	112625280	112625280	+	3.75823	Intergenic	ERVL-E-int|LTR|ERVL	466202	NR_033433	620760	Mm.259863	NR_015468	ENSMUSG00000087038	2900079G21Rik	C130083B14|Gm6179	RIKEN cDNA 2900079G21 gene	ncRNA
Femalenarrow2_peak_1447	chr10	80631778	80631778	+	3.75823	Intergenic	Intergenic	-1313	NM_021501	59004	Mm.34428	NM_021501	ENSMUSG00000004934	Pias4	PIASY|Pias-gamma|Piasg	protein inhibitor of activated STAT 4	protein-coding
Femalenarrow2_peak_2041	chr11	45391412	45391412	+	3.75823	Intergenic	Intergenic	-230173	NR_045876	100009664	Mm.415439	NR_045876		F630206G17Rik	-	RIKEN cDNA F630206G17 gene	ncRNA
Femalenarrow2_peak_4129	chr13	49545000	49545000	+	3.75823	intron (NR_075085, intron 11 of 13)	intron (NR_075085, intron 11 of 13)	28017	NM_001276399	75678	Mm.390586	NM_199056	ENSMUSG00000021385	Ippk	1810043M15Rik|InsP6	inositol 1,3,4,5,6-pentakisphosphate 2-kinase	protein-coding
Femalenarrow2_peak_10487	chr4	48552915	48552915	+	3.75823	promoter-TSS (NM_001145925)	promoter-TSS (NM_001145925)	-38	NM_001145924	66665	Mm.140749	NM_028137	ENSMUSG00000039693	Msantd3	2410046L14Rik|2810429P03Rik|5730528L13Rik|Mysantd3	Myb/SANT-like DNA-binding domain containing 3	protein-coding
Femalenarrow2_peak_5448	chr15	68118674	68118674	+	3.75823	Intergenic	Intergenic	-28256	NM_001145888	380993	Mm.309526	NM_198644	ENSMUSG00000022335	Zfat	Gm922|Zfat1|Zfp406	zinc finger and AT hook domain containing	protein-coding
Femalenarrow2_peak_10242	chr3	156225110	156225110	+	3.75823	promoter-TSS (NR_040400)	promoter-TSS (NR_040400)	352	NM_177274	320840	Mm.317293	NM_177274	ENSMUSG00000040037	Negr1	5330422G01Rik|KILON|Ntra	neuronal growth regulator 1	protein-coding
Femalenarrow2_peak_470	chr1	120990475	120990475	+	3.75823	Intergenic	Intergenic	-40279	NM_001081125	14633	Mm.273292	NM_001081125	ENSMUSG00000048402	Gli2	-	GLI-Kruppel family member GLI2	protein-coding
Femalenarrow2_peak_5110	chr14	88864332	88864332	+	3.75823	TTS (NM_178685)	TTS (NM_178685)	6871	NM_178685	219257	Mm.128861	NM_178685	ENSMUSG00000050505	Pcdh20	C630015B17Rik|Pcdh13	protocadherin 20	protein-coding
Femalenarrow2_peak_11155	chr4	136572045	136572045	+	3.75823	intron (NM_198248, intron 3 of 18)	intron (NM_198248, intron 3 of 18)	32565	NM_198248	230848	Mm.31068	NM_198248	ENSMUSG00000060862	Zbtb40	BC059177|C230087D24|Gm571|mKIAA0478	zinc finger and BTB domain containing 40	protein-coding
Femalenarrow2_peak_14664	chr8	23303435	23303435	+	3.75823	exon (NM_001368379, exon 1 of 13)	exon (NM_001368379, exon 1 of 13)	130	NM_001368379	70160	Mm.41453	NM_027338	ENSMUSG00000031479	Vps36	1700010A24Rik|2210415M20Rik|2810408E15Rik|Eap45	vacuolar protein sorting 36	protein-coding
Femalenarrow2_peak_5456	chr15	71936693	71936693	+	3.75823	Intergenic	Intergenic	-72036	NM_027174	69700	Mm.322500	NM_027174	ENSMUSG00000079022	Col22a1	2310067L16Rik|C80743	collagen, type XXII, alpha 1	protein-coding
Femalenarrow2_peak_16579	chrX	70474033	70474033	+	3.75823	exon (NM_007978, exon 1 of 1)	exon (NM_007978, exon 1 of 1)	388	NM_007978	14070	Mm.165807	NM_007978	ENSMUSG00000078317	F8a	AI852759|DXUcsf1|F8a1	factor 8-associated gene A	protein-coding
Femalenarrow2_peak_14610	chr8	11844226	11844226	+	3.75823	exon (NM_029326, exon 3 of 7)	exon (NM_029326, exon 3 of 7)	3705	NM_029326	75528	Mm.440342	NM_029326	ENSMUSG00000031512	Tex29	1700018L24Rik	testis expressed 29	protein-coding
Femalenarrow2_peak_11939	chr5	112657503	112657503	+	3.75823	intron (NR_003718, intron 1 of 6)	intron (NR_003718, intron 1 of 6)	465	NR_033657	330166	Mm.44854	NR_003718	ENSMUSG00000097767	Miat	3632434I06|A230057G18Rik|Rncr2|gomafu	myocardial infarction associated transcript (non-protein coding)	ncRNA
Femalenarrow2_peak_4666	chr14	24827660	24827660	+	3.75823	Intergenic	Intergenic	3447	NR_131107	78019	Mm.243845	NR_131107	ENSMUSG00000114953	4930519K11Rik	-	RIKEN cDNA 4930519K11 gene	ncRNA
Femalenarrow2_peak_7984	chr19	32462938	32462938	+	3.75823	promoter-TSS (NR_033198)	promoter-TSS (NR_033198)	64	NM_144792	208449	Mm.329810	NM_144792	ENSMUSG00000040451	Sgms1	9530058O11Rik|AI841905|C80702|Mob|Sms1|Sor1|Tmem23	sphingomyelin synthase 1	protein-coding
Femalenarrow2_peak_8566	chr2	57450388	57450388	+	3.75823	Intergenic	Intergenic	359595	NM_010274	14571	Mm.3711	NM_010274	ENSMUSG00000026827	Gpd2	AA408484|AI448216|AU021455|AW494132|GPDH|Gdm1|Gpd-m|Gpdh-m|TISP38	glycerol phosphate dehydrogenase 2, mitochondrial	protein-coding
Femalenarrow2_peak_2946	chr11	114329891	114329891	+	3.75823	Intergenic	Intergenic	-19717	NR_027643	319819	Mm.50754	NM_177008	ENSMUSG00000062391	4932435O22Rik	-	RIKEN cDNA 4932435O22 gene	ncRNA
Femalenarrow2_peak_8111	chr19	48659608	48659608	+	3.75823	intron (NM_025696, intron 4 of 26)	intron (NM_025696, intron 4 of 26)	379093	NM_025696	66673	Mm.70980	NM_025696	ENSMUSG00000063434	Sorcs3	6330404A12Rik|AW045579	sortilin-related VPS10 domain containing receptor 3	protein-coding
Femalenarrow2_peak_14328	chr7	134489750	134489750	+	3.75823	promoter-TSS (NM_146202)	promoter-TSS (NM_146202)	-922	NM_146202	233890	Mm.23031	NM_146202	ENSMUSG00000047371	Zfp768	BC026432|Znf768	zinc finger protein 768	protein-coding
Femalenarrow2_peak_14929	chr8	79496072	79496072	+	3.75823	intron (NM_001083906, intron 2 of 8)	intron (NM_001083906, intron 2 of 8)	69843	NM_001083906	110784	Mm.324393	NM_001083906	ENSMUSG00000031618	Nr3c2	MR|Mlr	nuclear receptor subfamily 3, group C, member 2	protein-coding
Femalenarrow2_peak_380	chr1	92369885	92369885	+	3.75823	Intergenic	Intergenic	-130115	NM_133805	108679	Mm.119177	NM_133805	ENSMUSG00000034432	Cops8	9430009J09Rik|AA408242|Csn8|Sgn8	COP9 signalosome subunit 8	protein-coding
Femalenarrow2_peak_11963	chr5	113736220	113736220	+	3.75823	intron (NM_172718, intron 2 of 24)	intron (NM_172718, intron 2 of 24)	3586	NM_001162965	52850	Mm.200203	NM_172718	ENSMUSG00000042216	Sgsm1	2410098H20Rik|AA408781|D5Bwg1524e|E130107M15|NuIP|Rutbc2	small G protein signaling modulator 1	protein-coding
Femalenarrow2_peak_14414	chr7	140280668	140280668	+	3.75823	intron (NM_009980, intron 1 of 10)	intron (NM_009980, intron 1 of 10)	-7125	NM_001347623	13017	Mm.246240	NM_009980	ENSMUSG00000030970	Ctbp2	AA407280|D7Ertd45e|Gtrgeo6|Ribeye	C-terminal binding protein 2	protein-coding
Femalenarrow2_peak_8664	chr2	75670656	75670656	+	3.75823	intron (NM_172666, intron 1 of 19)	intron (NM_172666, intron 1 of 19)	422	NM_172666	228061	Mm.31227	NM_172666	ENSMUSG00000042410	Agps	5832437L22|9930035G10Rik|AW123847|Adaps|Adas|Adhaps|Adps|Aldhpsy|bs2	alkylglycerone phosphate synthase	protein-coding
Femalenarrow2_peak_14083	chr7	106366356	106366356	+	3.75823	Intergenic	Intergenic	20765	NM_177448	233549	Mm.208030	NM_177448	ENSMUSG00000052396	Mogat2	DGAT2L5|MGAT2|Mgat1l	monoacylglycerol O-acyltransferase 2	protein-coding
Femalenarrow2_peak_650	chr1	155589668	155589668	+	3.75823	intron (NM_011267, intron 4 of 4)	(TTTG)n|Simple_repeat|Simple_repeat	2185	NM_011267	19734	Mm.181709	NM_011267	ENSMUSG00000026475	Rgs16	Rgs14|Rgsr	regulator of G-protein signaling 16	protein-coding
Femalenarrow2_peak_14789	chr8	47702453	47702453	+	3.75823	promoter-TSS (NM_001284409)	promoter-TSS (NM_001284409)	128	NR_151680	408022	Mm.217385	NM_001001184	ENSMUSG00000038225	Primpol	BC065112|Ccdc111	primase and polymerase (DNA-directed)	protein-coding
Femalenarrow2_peak_12889	chr6	75552763	75552763	+	3.75823	Intergenic	Intergenic	-1639708	NM_001362109	74342	Mm.292568	NM_028880	ENSMUSG00000060780	Lrrtm1	4632401D06Rik|AW125451	leucine rich repeat transmembrane neuronal 1	protein-coding
Femalenarrow2_peak_586	chr1	137584498	137584498	+	3.75823	Intergenic	CpG	-32142	NM_001360782	13007	Mm.196484	NM_007791	ENSMUSG00000026421	Csrp1	AA408841|AA959891|AW545626|CRP1|Csrp	cysteine and glycine-rich protein 1	protein-coding
Femalenarrow2_peak_1342	chr10	77472228	77472228	+	3.75823	intron (NM_008826, intron 1 of 21)	CpG	324	NM_001358793	18641	Mm.269649	NM_008826	ENSMUSG00000020277	Pfkl	AA407869|ATP-PFK|PFK-B|PFK-L	phosphofructokinase, liver, B-type	protein-coding
Femalenarrow2_peak_8651	chr2	73904824	73904824	+	3.75823	Intergenic	Intergenic	-155441	NM_001301722	228033	Mm.2966	NM_175015	ENSMUSG00000018770	Atp5g3	6030447M23|Atp5mc3	ATP synthase, H+ transporting, mitochondrial F0 complex, subunit C3 (subunit 9)	protein-coding
Femalenarrow2_peak_15070	chr8	94273492	94273492	+	3.75823	Intergenic	Intergenic	52061	NM_008393	16373	Mm.238044	NM_008393	ENSMUSG00000031734	Irx3	AI894186	Iroquois related homeobox 3	protein-coding
Femalenarrow2_peak_8176	chr2	3825714	3825714	+	3.75823	Intergenic	Intergenic	-113015	NM_001347086	209630	Mm.37932	NM_172475	ENSMUSG00000026657	Frmd4a	2700017I06Rik|5330420J21|AI594879|C230040M21Rik|Frmd4|Gm13190|mKIAA1294	FERM domain containing 4A	protein-coding
Femalenarrow2_peak_11727	chr5	71387005	71387005	+	3.75823	intron (NM_008066, intron 8 of 9)	intron (NM_008066, intron 8 of 9)	100083	NM_008066	14395	Mm.5304	NM_008066	ENSMUSG00000000560	Gabra2	C630048P16Rik|Gabra-2	gamma-aminobutyric acid (GABA) A receptor, subunit alpha 2	protein-coding
Femalenarrow2_peak_9371	chr2	169447010	169447010	+	3.75823	Intergenic	Intergenic	-10999	NM_177659	228911	Mm.315789	NM_080455	ENSMUSG00000047907	Tshz2	2900073F20Rik|B830045G17|Mtsh2|Sdccag33l|Tsh2|Zfp218|mKIAA4248|teashirt2	teashirt zinc finger family member 2	protein-coding
Femalenarrow2_peak_8248	chr2	21126944	21126944	+	3.75823	promoter-TSS (NM_001362773)	promoter-TSS (NM_001362773)	48	NM_027728	71233	Mm.27658	NM_027728	ENSMUSG00000026679	Enkur	4933434I06Rik|AU016229	enkurin, TRPC channel interacting protein	protein-coding
Femalenarrow2_peak_16559	chrX	53709215	53709215	+	3.75823	intron (NM_172779, intron 2 of 16)	CT-rich|Low_complexity|Low_complexity	1199	NM_172779	236790	Mm.474772	NM_172779	ENSMUSG00000035967	Ints6l	4930535D10Rik|6330505F04Rik|D130066O12|Ddx26b	integrator complex subunit 6 like	protein-coding
Femalenarrow2_peak_15851	chr9	54798439	54798439	+	3.75823	promoter-TSS (NM_011966)	promoter-TSS (NM_011966)	-227	NM_011966	26441	Mm.30270	NM_011966	ENSMUSG00000032301	Psma4	C9	proteasome (prosome, macropain) subunit, alpha type 4	protein-coding
Femalenarrow2_peak_10239	chr3	154756659	154756659	+	3.75823	promoter-TSS (NM_029330)	promoter-TSS (NM_029330)	261	NM_028938	74435	Mm.195711	NM_028938	ENSMUSG00000028182	Lrriq3	4930438B07Rik|4930511J15Rik|4933403H06Rik|BB020367|Lrrc44	leucine-rich repeats and IQ motif containing 3	protein-coding
Femalenarrow2_peak_1123	chr10	39745110	39745110	+	3.75823	promoter-TSS (NM_144821)	promoter-TSS (NM_144821)	-36	NM_144821	215929	Mm.55513	NM_144821	ENSMUSG00000038522	Mfsd4b1	AI317395|AI482555|Naglt1a	major facilitator superfamily domain containing 4B1	protein-coding
Femalenarrow2_peak_6902	chr17	45709384	45709384	+	3.75823	intron (NM_008302, intron 1 of 10)	intron (NM_008302, intron 1 of 10)	826	NM_008302	15516	Mm.2180	NM_008302	ENSMUSG00000023944	Hsp90ab1	90kDa|AL022974|C81438|Hsp84|Hsp84-1|Hsp90|Hspcb	heat shock protein 90 alpha (cytosolic), class B member 1	protein-coding
Femalenarrow2_peak_2703	chr11	98010983	98010983	+	3.75823	promoter-TSS (NM_028149)	promoter-TSS (NM_028149)	-53	NM_028149	72194	Mm.218350	NM_028149	ENSMUSG00000020883	Fbxl20	2610511F20Rik|4632423N09Rik|AI849362|AL117906|C86145|Fbl2|Scr|mKIAA4147	F-box and leucine-rich repeat protein 20	protein-coding
Femalenarrow2_peak_5753	chr15	91131977	91131977	+	3.75823	intron (NM_001033633, intron 7 of 9)	B3|SINE|B2	-109539	NM_001358967	26874	Mm.295456	NM_011994	ENSMUSG00000055782	Abcd2	ABC39|ALDL1|ALDR|ALDRP	ATP-binding cassette, sub-family D (ALD), member 2	protein-coding
Femalenarrow2_peak_11304	chr4	149745907	149745907	+	3.75823	intron (NM_001085492, intron 1 of 22)	CpG	89882	NM_001085492	68703	Mm.291274	NM_001085492	ENSMUSG00000039852	Rere	1110033A15Rik|AI414665|ARG|ARP|ATN1L|AW742570|Atr2|DNB1|eye<m03Jus>|eyes3|mKIAA0458	arginine glutamic acid dipeptide (RE) repeats	protein-coding
Femalenarrow2_peak_5953	chr16	10850318	10850318	+	3.75823	Intergenic	Intergenic	15166	NM_001162932	223970	Mm.325777	NM_001033278	ENSMUSG00000037991	Rmi2	A630055G03Rik|Gm537|Gm929	RecQ mediated genome instability 2	protein-coding
Femalenarrow2_peak_10518	chr4	55018422	55018422	+	3.75823	intron (NM_172867, intron 1 of 12)	intron (NM_172867, intron 1 of 12)	57605	NM_172867	242466	Mm.102904	NM_172867	ENSMUSG00000060206	Zfp462	6030417H05|9430078C22Rik|Gt4-2|Zfpip|Znf462	zinc finger protein 462	protein-coding
Femalenarrow2_peak_549	chr1	135123704	135123704	+	3.75823	Intergenic	Intergenic	-18970	NM_001160268	240753	Mm.253559	NM_182930	ENSMUSG00000041757	Plekha6	9530028L01Rik|AU042621|Pepp3	pleckstrin homology domain containing, family A member 6	protein-coding
Femalenarrow2_peak_13706	chr7	38557921	38557921	+	3.75823	Intergenic	CpG	-3150	NM_172385	243937	Mm.322505	NM_172385	ENSMUSG00000043456	Zfp536	9630010P11Rik|Znf536|mKIAA0390	zinc finger protein 536	protein-coding
Femalenarrow2_peak_16681	chrX	120216856	120216856	+	3.75823	promoter-TSS (NM_028426)	promoter-TSS (NM_028426)	-276	NM_028426	73061	Mm.292979	NM_028426	ENSMUSG00000079450	Cldn34c1	3110007F17Rik	claudin 34C1	protein-coding
Femalenarrow2_peak_5574	chr15	79272691	79272691	+	3.75266	promoter-TSS (NM_001289899)	promoter-TSS (NM_001289899)	-118	NM_001359863	27373	Mm.30199	NM_013767	ENSMUSG00000022433	Csnk1e	AI426939|AI551861|AW457082|CK1epsilon|CKIe|KC1epsilon|tau	casein kinase 1, epsilon	protein-coding
Femalenarrow2_peak_14343	chr7	134860982	134860982	+	3.75266	exon (NM_001301283, exon 3 of 3)	exon (NM_001301283, exon 3 of 3)	4531	NM_001301282	13019	Mm.389954	NM_007795	ENSMUSG00000042340	Ctf1	CT-1	cardiotrophin 1	protein-coding
Femalenarrow2_peak_6796	chr17	34054125	34054125	+	3.75266	exon (NM_020625, exon 2 of 2)	exon (NM_020625, exon 2 of 2)	1004	NM_020625	81630	Mm.482096	NM_020625	ENSMUSG00000051390	Zbtb22	1110008J20Rik|AI265210|AI415166|Bing1|Zfp297	zinc finger and BTB domain containing 22	protein-coding
Femalenarrow2_peak_3064	chr11	119047406	119047406	+	3.74581	intron (NM_001347625, intron 3 of 11)	(TG)n|Simple_repeat|Simple_repeat	-31955	NR_105899	102465563		NR_105899	ENSMUSG00000098704	Mir6934	Gm27523|mmu-mir-6934	microRNA 6934	ncRNA
Femalenarrow2_peak_2221	chr11	61890531	61890531	+	3.73832	promoter-TSS (NM_001029936)	promoter-TSS (NM_001029936)	5	NM_001029936	432572	Mm.438022	NM_001029936	ENSMUSG00000042331	Specc1	2810012G08Rik|B230396K10Rik|Cytsb	sperm antigen with calponin homology and coiled-coil domains 1	protein-coding
Femalenarrow2_peak_2243	chr11	63738872	63738872	+	3.73832	Intergenic	CpG	-3086	NM_018805	54710	Mm.274426	NM_018805	ENSMUSG00000070407	Hs3st3b1	3-OST-3B|3OST3B1|3Ost3b|AU041882|AW536289|Hs3st3b|m3-OST-3B	heparan sulfate (glucosamine) 3-O-sulfotransferase 3B1	protein-coding
Femalenarrow2_peak_1349	chr10	77787527	77787527	+	3.73832	intron (NM_053014, intron 2 of 9)	intron (NM_053014, intron 2 of 9)	15425	NR_106119	102465765		NR_106119	ENSMUSG00000098885	Mir7659	Gm27433|mmu-mir-7659	microRNA 7659	ncRNA
Femalenarrow2_peak_12470	chr5	147533463	147533463	+	3.73832	Intergenic	Lx8|LINE|L1	73069	NM_011669	22217	Mm.167971	NM_011669	ENSMUSG00000029640	Usp12	Ubh1	ubiquitin specific peptidase 12	protein-coding
Femalenarrow2_peak_7131	chr17	78600221	78600221	+	3.73832	exon (NM_015800, exon 1 of 17)	exon (NM_015800, exon 1 of 17)	633	NM_015800	50766	Mm.311912	NM_015800	ENSMUSG00000024074	Crim1	AU015004	cysteine rich transmembrane BMP regulator 1 (chordin like)	protein-coding
Femalenarrow2_peak_11663	chr5	52582138	52582138	+	3.73832	promoter-TSS (NM_007839)	promoter-TSS (NM_007839)	218	NR_015537	414108	Mm.383512	NR_015537	ENSMUSG00000097145	9230114K14Rik	-	RIKEN cDNA 9230114K14 gene	ncRNA
Femalenarrow2_peak_10054	chr3	108524710	108524710	+	3.73832	intron (NM_029522, intron 1 of 14)	CpG	507	NM_029522	76123	Mm.226941	NM_029522	ENSMUSG00000027883	Gpsm2	6230410J09Rik|LGN|Pins	G-protein signalling modulator 2 (AGS3-like, C. elegans)	protein-coding
Femalenarrow2_peak_1667	chr10	115024766	115024766	+	3.73832	promoter-TSS (NM_010195)	promoter-TSS (NM_010195)	70	NM_010195	14160	Mm.42103	NM_010195	ENSMUSG00000020140	Lgr5	FEX|Gpr49	leucine rich repeat containing G protein coupled receptor 5	protein-coding
Femalenarrow2_peak_2932	chr11	113611302	113611302	+	3.73832	intron (NM_001163346, intron 1 of 1)	intron (NM_001163346, intron 1 of 1)	1172	NM_020006	56699	Mm.293378	NM_020006	ENSMUSG00000041598	Cdc42ep4	1500041M20Rik|Borg4|CEP4	CDC42 effector protein (Rho GTPase binding) 4	protein-coding
Femalenarrow2_peak_14119	chr7	108985030	108985030	+	3.73832	intron (NM_010567, intron 2 of 28)	intron (NM_010567, intron 2 of 28)	1308	NM_001122739	16332	Mm.476000	NM_010567	ENSMUSG00000032737	Inppl1	51C|SHIP2	inositol polyphosphate phosphatase-like 1	protein-coding
Femalenarrow2_peak_2104	chr11	53138255	53138255	+	3.73832	promoter-TSS (NM_026479)	promoter-TSS (NM_026479)	64	NM_026479	67966	Mm.288072	NM_026479	ENSMUSG00000018239	Zcchc10	2410141K03Rik|AA675321|D11Ertd416e	zinc finger, CCHC domain containing 10	protein-coding
Femalenarrow2_peak_11722	chr5	69731773	69731773	+	3.73832	exon (NM_175519, exon 1 of 2)	exon (NM_175519, exon 1 of 2)	1175	NM_175519	243043	Mm.234821	NM_175519	ENSMUSG00000037653	Kctd8	A730087N02Rik	potassium channel tetramerisation domain containing 8	protein-coding
Femalenarrow2_peak_4660	chr14	22668244	22668244	+	3.73832	promoter-TSS (NM_026965)	promoter-TSS (NM_026965)	-112	NM_026965	69156	Mm.11827	NM_026965	ENSMUSG00000021773	Comtd1	1810030M08Rik|MT773	catechol-O-methyltransferase domain containing 1	protein-coding
Femalenarrow2_peak_6261	chr16	49855961	49855961	+	3.73832	intron (NM_001368415, intron 1 of 8)	CpG	187	NM_001368416	16423	Mm.31752	NM_010581	ENSMUSG00000055447	Cd47	9130415E20Rik|AA407862|AI848868|AW108519|B430305P08Rik|IAP|Itgp	CD47 antigen (Rh-related antigen, integrin-associated signal transducer)	protein-coding
Femalenarrow2_peak_11109	chr4	134134756	134134756	+	3.73832	intron (NM_207237, intron 6 of 11)	ID_B1|SINE|B4	-10990	NR_105829	102465216		NR_105829	ENSMUSG00000099289	Mir6403	Gm27992|mmu-mir-6403	microRNA 6403	ncRNA
Femalenarrow2_peak_9701	chr3	65184283	65184283	+	3.73832	3' UTR (NM_026155, exon 5 of 5)	3' UTR (NM_026155, exon 5 of 5)	12192	NM_026155	67437	Mm.232728	NM_026155	ENSMUSG00000027828	Ssr3	0610038P07Rik|AL022999|AU022074|AW553833|TRAPG	signal sequence receptor, gamma	protein-coding
Femalenarrow2_peak_15146	chr8	107872680	107872680	+	3.73832	promoter-TSS (NM_177699)	promoter-TSS (NM_177699)	522	NM_001081332	277973	Mm.334766	NM_001081332	ENSMUSG00000014786	Slc9a5	Gm696	solute carrier family 9 (sodium/hydrogen exchanger), member 5	protein-coding
Femalenarrow2_peak_6155	chr16	33178928	33178928	+	3.73832	Intergenic	Intergenic	-6229	NM_176840	106326	Mm.486405	NM_176840	ENSMUSG00000022807	Osbpl11	9430097N02Rik|AI132306|AU019795|ORP-11	oxysterol binding protein-like 11	protein-coding
Femalenarrow2_peak_7479	chr18	53712138	53712138	+	3.73832	intron (NM_001033281, intron 5 of 6)	CpG	87938	NM_001033281	225518	Mm.297645	NM_001033281	ENSMUSG00000069378	Prdm6	Gm92|PRISM	PR domain containing 6	protein-coding
Femalenarrow2_peak_4439	chr13	94269081	94269081	+	3.73832	exon (NM_021310, exon 1 of 11)	exon (NM_021310, exon 1 of 11)	682	NM_021310	57748	Mm.100273	NM_021310	ENSMUSG00000021690	Jmy	-	junction-mediating and regulatory protein	protein-coding
Femalenarrow2_peak_12967	chr6	87887646	87887646	+	3.73832	Intergenic	Intergenic	23676	NM_173737	232210	Mm.246241	NM_173737	ENSMUSG00000030060	Hmces	8430410A17Rik|C85376|Srap1	5-hydroxymethylcytosine (hmC) binding, ES cell specific	protein-coding
Femalenarrow2_peak_13278	chr6	127287689	127287689	+	3.73832	Intergenic	Intergenic	-29704	NR_073373	232386	Mm.257367	NR_073373	ENSMUSG00000107153	Gm38404	D130058E03	predicted gene, 38404	ncRNA
Femalenarrow2_peak_12202	chr5	125886231	125886231	+	3.73832	Intergenic	Intergenic	-15844	NM_019639	22190	Mm.331	NM_019639	ENSMUSG00000008348	Ubc	2700054O04Rik|AI194771|Rps27a|TI-225|Uba52|Ubb	ubiquitin C	protein-coding
Femalenarrow2_peak_8734	chr2	91489572	91489572	+	3.73832	promoter-TSS (NR_027373)	promoter-TSS (NR_027373)	376	NM_001347175	381410	Mm.330401	NM_001033451	ENSMUSG00000075040	Zfp408	Gm1011	zinc finger protein 408	protein-coding
Femalenarrow2_peak_6505	chr17	9098542	9098542	+	3.73591	intron (NM_001347321, intron 2 of 21)	intron (NM_001347321, intron 2 of 21)	55692	NM_001347321	23984	Mm.87161	NM_011866	ENSMUSG00000023868	Pde10a	-	phosphodiesterase 10A	protein-coding
Femalenarrow2_peak_14137	chr7	112789607	112789607	+	3.73117	promoter-TSS (NM_029802)	promoter-TSS (NM_029802)	648	NM_001360054	14356	Mm.220330	NM_019502	ENSMUSG00000089847	Timm10b	Fxc1|Tim10b|Tim9b	translocase of inner mitochondrial membrane 10B	protein-coding
Femalenarrow2_peak_4351	chr13	77186855	77186855	+	3.73117	intron (NM_134071, intron 18 of 20)	intron (NM_134071, intron 18 of 20)	87874	NM_134071	105377	Mm.209730	NM_134071	ENSMUSG00000021597	Slf1	2700017A04Rik|AW545819|Ankrd32|Brctd1|Brctx|C730024G01Rik	SMC5-SMC6 complex localization factor 1	protein-coding
Femalenarrow2_peak_13516	chr7	20093654	20093654	+	3.7296	promoter-TSS (NM_001331181)	promoter-TSS (NM_001331181)	65	NM_177692	232946	Mm.64557	NM_177692	ENSMUSG00000057667	Bloc1s3	BC043666|Blos3|E230011O18|rp	biogenesis of lysosomal organelles complex-1, subunit 3	protein-coding
Femalenarrow2_peak_14553	chr7	152367765	152367765	+	3.7296	Intergenic	Intergenic	26259	NM_001369202	100040049	Mm.102235	NM_001369202	ENSMUSG00000109305	Smim38	1810010D01Rik|Gm2572	small integral membrane protein 38	protein-coding
Femalenarrow2_peak_12125	chr5	123589253	123589253	+	3.7296	Intergenic	CpG	-2949	NM_001040398	208043	Mm.250391	NM_177581	ENSMUSG00000038384	Setd1b	AA516740|BC035291|KMT2G|mKIAA1076	SET domain containing 1B	protein-coding
Femalenarrow2_peak_10146	chr3	131227890	131227890	+	3.7296	exon (NM_011863, exon 1 of 12)	exon (NM_011863, exon 1 of 12)	158	NM_011863	23971	Mm.244912	NM_011863	ENSMUSG00000028032	Papss1	AI325286|Asapk|SK1	3'-phosphoadenosine 5'-phosphosulfate synthase 1	protein-coding
Femalenarrow2_peak_9038	chr2	138134608	138134608	+	3.7296	Intergenic	Intergenic	30379	NM_145534	228662	Mm.153405	NM_145534	ENSMUSG00000062098	Btbd3	mKIAA0952	BTB (POZ) domain containing 3	protein-coding
Femalenarrow2_peak_1850	chr11	6505658	6505658	+	3.7296	exon (NM_001081652, exon 1 of 8)	exon (NM_001081652, exon 1 of 8)	399	NM_001081652	192950	Mm.337771	NM_001081652	ENSMUSG00000041073	Nacad	D230024G13Rik|mKIAA0363	NAC alpha domain containing	protein-coding
Femalenarrow2_peak_2929	chr11	113545364	113545364	+	3.7296	promoter-TSS (NM_001361593)	promoter-TSS (NM_001361593)	101	NM_138598	28081	Mm.351688	NM_138598	ENSMUSG00000041629	Fam104a	D11Wsu99e	family with sequence similarity 104, member A	protein-coding
Femalenarrow2_peak_5023	chr14	70938747	70938747	+	3.7296	TTS (NM_145219)	TTS (NM_145219)	-6311	NM_180588	72549	Mm.46742	NM_180588	ENSMUSG00000033589	Reep4	2700029E10Rik	receptor accessory protein 4	protein-coding
Femalenarrow2_peak_8958	chr2	127410484	127410484	+	3.7296	promoter-TSS (NM_001355623)	promoter-TSS (NM_001355623)	-71	NM_001111029	72180	Mm.46715	NM_028141	ENSMUSG00000034800	Zfp661	2810405K07Rik|A1-5|Znf2	zinc finger protein 661	protein-coding
Femalenarrow2_peak_7827	chr19	7054068	7054068	+	3.7296	promoter-TSS (NM_001360288)	promoter-TSS (NM_001360288)	-186	NM_001360288	14227	Mm.4234	NM_008020	ENSMUSG00000056629	Fkbp2	mFKBP13|mFKBP2	FK506 binding protein 2	protein-coding
Femalenarrow2_peak_8680	chr2	78801406	78801406	+	3.7296	Intergenic	Intergenic	91571	NR_151457	22193	Mm.1485	NM_009454	ENSMUSG00000027011	Ube2e3	Ubce4|ubcM2	ubiquitin-conjugating enzyme E2E 3	protein-coding
Femalenarrow2_peak_10274	chr4	8777865	8777865	+	3.72867	intron (NM_001355382, intron 22 of 36)	intron (NM_001355382, intron 22 of 36)	99394	NM_001355382	320790	Mm.138792	NM_001033395	ENSMUSG00000041235	Chd7	A730019I05Rik|Cycn|Cyn|Dz|Edy|Flo|GENA 47|GENA 60|Gena 52|Lda|Mt|Obt|Todo|WBE1|Whi|metis	chromodomain helicase DNA binding protein 7	protein-coding
Femalenarrow2_peak_10993	chr4	128484282	128484282	+	3.72439	promoter-TSS (NM_001081098)	promoter-TSS (NM_001081098)	-926	NM_001081098	230761	Mm.22616	NM_001081098	ENSMUSG00000028799	Zfp362	-	zinc finger protein 362	protein-coding
Femalenarrow2_peak_10107	chr3	122433613	122433613	+	3.72439	intron (NM_153422, intron 1 of 20)	CpG	1537	NM_153422	242202	Mm.134911	NM_153422	ENSMUSG00000053965	Pde5a	Cgbpde|Cn5n|PDE5a2|Pde5|Pde5a1	phosphodiesterase 5A, cGMP-specific	protein-coding
Femalenarrow2_peak_14545	chr7	152126128	152126128	+	3.72319	promoter-TSS (NM_007631)	promoter-TSS (NM_007631)	-298	NM_007631	12443	Mm.273049	NM_007631	ENSMUSG00000070348	Ccnd1	AI327039|CycD1|Cyl-1|PRAD1|bcl-1|cD1	cyclin D1	protein-coding
Femalenarrow2_peak_5211	chr14	122877836	122877836	+	3.72208	exon (NM_009574, exon 2 of 3)	exon (NM_009574, exon 2 of 3)	3230	NM_009574	22772	Mm.308936	NM_009574	ENSMUSG00000061524	Zic2	HPE5|Ku	zinc finger protein of the cerebellum 2	protein-coding
Femalenarrow2_peak_8154	chr19	59018137	59018137	+	3.71964	promoter-TSS (NM_001327998)	promoter-TSS (NM_001327998)	25	NM_001327998	73442	Mm.39739	NM_175199	ENSMUSG00000025092	Hspa12a	1700063D12Rik|AI118035|AI840429|AW048913|AW556406|D5Mgi40|Gm19925|mKIAA0417	heat shock protein 12A	protein-coding
Femalenarrow2_peak_6874	chr17	39985521	39985521	+	3.70391	non-coding (NR_046233, exon 1 of 1)	non-coding (NR_046233, exon 1 of 1)	5579	NR_046233	100861531		NR_046233		Rn45s	-	45S pre-ribosomal RNA	rRNA
Femalenarrow2_peak_8698	chr2	80444077	80444077	+	3.70036	Intergenic	Intergenic	-13294	NM_024438	68082	Mm.306818	NM_024438	ENSMUSG00000027001	Dusp19	5930436K22Rik|C79103|SKRP1|TS-DSP1	dual specificity phosphatase 19	protein-coding
Femalenarrow2_peak_9632	chr3	51873784	51873784	+	3.69872	intron (NM_001004176, intron 1 of 4)	intron (NM_001004176, intron 1 of 4)	35144	NM_001004176	433586	Mm.234972	NM_001004176	ENSMUSG00000061143	Maml3	AV234550|BC049812|Mam-2|mKIAA1816	mastermind like transcriptional coactivator 3	protein-coding
Femalenarrow2_peak_9273	chr2	163548412	163548412	+	3.68274	intron (NM_001277096, intron 3 of 3)	intron (NM_001277096, intron 3 of 3)	27563	NM_007398	11486	Mm.388	NM_007398	ENSMUSG00000017697	Ada	-	adenosine deaminase	protein-coding
Femalenarrow2_peak_7191	chr17	87971098	87971098	+	3.68274	Intergenic	Intergenic	-64221	NM_008532	17075	Mm.4259	NM_008532	ENSMUSG00000045394	Epcam	CD326|EGP|EGP-2|Egp314|Ep-CAM|EpCAM1|GA733-2|Ly74|TROP1|Tacsd1|Tacstd1|gp40	epithelial cell adhesion molecule	protein-coding
Femalenarrow2_peak_428	chr1	95698495	95698495	+	3.68274	promoter-TSS (NM_023136)	promoter-TSS (NM_023136)	16	NM_023136	21915	Mm.250332	NM_023136	ENSMUSG00000026281	Dtymk	AU044245|CDC8|D10Ertd203e|TMPK|TYPK|Tmk|mtmk	deoxythymidylate kinase	protein-coding
Femalenarrow2_peak_7457	chr18	47118589	47118589	+	3.68274	promoter-TSS (NM_178377)	promoter-TSS (NM_178377)	59	NM_178377	69456	Mm.210734	NM_178377	ENSMUSG00000042705	Commd10	2310003A05Rik|AU019438|DRWMS2|Tg(Vav1-icre)A2Kio|Vav-cre|Vav-iCre|Vav1-Cre|VavCre	COMM domain containing 10	protein-coding
Femalenarrow2_peak_7656	chr18	75884215	75884215	+	3.68274	Intergenic	Intergenic	-26865	NM_201354	269037	Mm.36745	NM_201354	ENSMUSG00000052928	Ctif	Gm672	CBP80/20-dependent translation initiation factor	protein-coding
Femalenarrow2_peak_14657	chr8	18846079	18846079	+	3.68274	promoter-TSS (NM_026792)	promoter-TSS (NM_026792)	-200	NM_026792	52123	Mm.24117	NM_026792	ENSMUSG00000031467	Agpat5	1110013A05Rik|D8Ertd319e	1-acylglycerol-3-phosphate O-acyltransferase 5 (lysophosphatidic acid acyltransferase, epsilon)	protein-coding
Femalenarrow2_peak_7774	chr19	5295516	5295516	+	3.68274	promoter-TSS (NM_030109)	promoter-TSS (NM_030109)	-59	NM_001362454	319322	Mm.196532	NM_030109	ENSMUSG00000024853	Sf3b2	145kDa|2610311M13Rik|2810441F20Rik|B230398H18Rik|SAP145|SF3b1|SF3b145|SF3b150	splicing factor 3b, subunit 2	protein-coding
Femalenarrow2_peak_12275	chr5	135006932	135006932	+	3.68274	intron (NM_001039162, intron 2 of 15)	intron (NM_001039162, intron 2 of 15)	21372	NM_001039162	269713	Mm.255138	NM_009990	ENSMUSG00000063146	Clip2	B230327O20|CLIP-115|Clip1|Cyln2|WSCR4|mKIAA0291|wbscr4	CAP-GLY domain containing linker protein 2	protein-coding
Femalenarrow2_peak_9287	chr2	164705530	164705530	+	3.68009	intron (NM_146129, intron 1 of 16)	CpG	662	NM_146129	228866	Mm.241134	NM_146129	ENSMUSG00000039849	Pcif1	2310022K11Rik|C20orf67|CAPAM|F730014I05Rik	PDX1 C-terminal inhibiting factor 1	protein-coding
Femalenarrow2_peak_11285	chr4	148540730	148540730	+	3.68009	promoter-TSS (NM_001081274)	promoter-TSS (NM_001081274)	84	NM_001081274	110208	Mm.252080	NM_025801	ENSMUSG00000028961	Pgd	0610042A05Rik|AU019875|C78335	phosphogluconate dehydrogenase	protein-coding
Femalenarrow2_peak_4955	chr14	64928851	64928851	+	3.68009	intron (NM_001253714, intron 1 of 4)	intron (NM_001253714, intron 1 of 4)	106942	NM_001253716	110265	Mm.26713	NM_026322	ENSMUSG00000054733	Msra	2310045J23Rik|6530413P12Rik|MSR-A	methionine sulfoxide reductase A	protein-coding
Femalenarrow2_peak_1779	chr10	129979427	129979427	+	3.68009	Intergenic	Intergenic	-44992	NM_001103366	625131	Mm.469844	NM_001103366	ENSMUSG00000091511	Vmn2r87	EG625131	vomeronasal 2, receptor 87	protein-coding
Femalenarrow2_peak_8901	chr2	119643007	119643007	+	3.68009	3' UTR (NM_019392, exon 19 of 19)	3' UTR (NM_019392, exon 19 of 19)	17757	NM_019392	22174	Mm.2901	NM_019392	ENSMUSG00000027298	Tyro3	AI323366|Brt|Dtk|Etk-2|Rse|Sky|TK19-2|Tif|etk2/tyro3|tk19-1	TYRO3 protein tyrosine kinase 3	protein-coding
Femalenarrow2_peak_225	chr1	63223574	63223574	+	3.68009	promoter-TSS (NM_145518)	promoter-TSS (NM_145518)	169	NM_018796	55949	Mm.2718	NM_018796	ENSMUSG00000025967	Eef1b2	2810017J07Rik|Eef1b	eukaryotic translation elongation factor 1 beta 2	protein-coding
Femalenarrow2_peak_743	chr1	171899613	171899613	+	3.68009	promoter-TSS (NR_040438)	promoter-TSS (NR_040438)	73	NR_040438	67303	Mm.396611	NR_040438	ENSMUSG00000097503	3110045C21Rik	AI838577	RIKEN cDNA 3110045C21 gene	ncRNA
Femalenarrow2_peak_11464	chr5	23356452	23356452	+	3.68009	promoter-TSS (NR_045042)	promoter-TSS (NR_045042)	37	NR_045042	67194	Mm.423733	NR_045040	ENSMUSG00000097180	2700038G22Rik	-	RIKEN cDNA 2700038G22 gene	ncRNA
Femalenarrow2_peak_4415	chr13	91363525	91363525	+	3.68009	promoter-TSS (NM_025770)	promoter-TSS (NM_025770)	67	NM_025770	66795	Mm.235385	NM_025770	ENSMUSG00000021619	Atg10	5330424L23Rik|5430428K15Rik|AI852123|APG10|Agp10|Apg10l|Apg10p|Atg10l	autophagy related 10	protein-coding
Femalenarrow2_peak_3110	chr11	120382530	120382530	+	3.68009	Intergenic	Intergenic	-9511	NM_008101	14527	Mm.22329	NM_008101	ENSMUSG00000025127	Gcgr	GR	glucagon receptor	protein-coding
Femalenarrow2_peak_15347	chr8	124052946	124052946	+	3.68009	Intergenic	Intergenic	12908	NM_001357260	76405	Mm.165697	NM_029597	ENSMUSG00000031809	1700018B08Rik	1700084O22Rik	RIKEN cDNA 1700018B08 gene	protein-coding
Femalenarrow2_peak_5605	chr15	81230351	81230351	+	3.68009	promoter-TSS (NM_177310)	promoter-TSS (NM_177310)	-217	NM_001347075	321003	Mm.390833	NM_177310	ENSMUSG00000022401	Xpnpep3	APP3|E430012M05Rik	X-prolyl aminopeptidase 3, mitochondrial	protein-coding
Femalenarrow2_peak_9389	chr2	172032660	172032660	+	3.68009	Intergenic	Intergenic	-41332	NM_008561	17201	Mm.57183	NM_008561	ENSMUSG00000038537	Mc3r	MC3-R	melanocortin 3 receptor	protein-coding
Femalenarrow2_peak_10068	chr3	115956310	115956310	+	3.68009	promoter-TSS (NM_022427)	promoter-TSS (NM_022427)	92	NM_022427	64378	Mm.40025	NM_022427	ENSMUSG00000068696	Gpr88	AW061286|Strg	G-protein coupled receptor 88	protein-coding
Femalenarrow2_peak_15393	chr8	125374753	125374753	+	3.68009	intron (NM_007662, intron 1 of 13)	intron (NM_007662, intron 1 of 13)	2479	NM_007662	12555	Mm.1976	NM_007662	ENSMUSG00000031962	Cdh15	AI323380|Cdh14|Mcad	cadherin 15	protein-coding
Femalenarrow2_peak_3284	chr12	29592045	29592045	+	3.68009	Intergenic	Intergenic	-3049	NR_154989	102633758	Mm.110243	NR_154989		Gm31508	-	predicted gene, 31508	ncRNA
Femalenarrow2_peak_3793	chr12	114067469	114067469	+	3.68009	5' UTR (NM_028023, exon 1 of 2)	5' UTR (NM_028023, exon 1 of 2)	131	NM_028023	71963	Mm.313185	NM_028023	ENSMUSG00000047832	Cdca4	2410018C03Rik|HEPP|SEI-3	cell division cycle associated 4	protein-coding
Femalenarrow2_peak_12905	chr6	82867117	82867117	+	3.68009	intron (NM_001308374, intron 11 of 12)	intron (NM_001308374, intron 11 of 12)	22646	NM_011350	20355	Mm.270543	NM_011350	ENSMUSG00000000627	Sema4f	Sema W	sema domain, immunoglobulin domain (Ig), TM domain, and short cytoplasmic domain	protein-coding
Femalenarrow2_peak_3373	chr12	53198774	53198774	+	3.68009	promoter-TSS (NM_029760)	promoter-TSS (NM_029760)	41	NM_029760	76826	Mm.244781	NM_029760	ENSMUSG00000035142	Nubpl	2410170E07Rik	nucleotide binding protein-like	protein-coding
Femalenarrow2_peak_25	chr1	14300013	14300013	+	3.68009	5' UTR (NM_010164, exon 1 of 18)	5' UTR (NM_010164, exon 1 of 18)	267	NM_001310459	14048	Mm.250185	NM_010164	ENSMUSG00000025932	Eya1	bor	EYA transcriptional coactivator and phosphatase 1	protein-coding
Femalenarrow2_peak_6845	chr17	35804501	35804501	+	3.68009	promoter-TSS (NM_175137)	promoter-TSS (NM_175137)	36	NM_175137	68915	Mm.32002	NM_175137	ENSMUSG00000038838	Vars2	1190004I24Rik|Vars2l|mKIAA1885	valyl-tRNA synthetase 2, mitochondrial	protein-coding
Femalenarrow2_peak_12414	chr5	141793227	141793227	+	3.68009	intron (NM_177879, intron 1 of 44)	intron (NM_177879, intron 1 of 44)	75739	NM_177879	330222	Mm.151931	NM_177879	ENSMUSG00000039683	Sdk1	5330440E10|6720466O15Rik	sidekick cell adhesion molecule 1	protein-coding
Femalenarrow2_peak_9443	chr2	180324336	180324336	+	3.68009	intron (NM_031373, intron 1 of 6)	CpG	224	NM_031373	72075	Mm.250418	NM_031373	ENSMUSG00000049401	Ogfr	2010013E17Rik	opioid growth factor receptor	protein-coding
Femalenarrow2_peak_3541	chr12	82231813	82231813	+	3.68009	intron (NM_022316, intron 3 of 12)	intron (NM_022316, intron 3 of 12)	-35325	NR_037227	100526532		NR_037227	ENSMUSG00000092673	Mir3067	mir-3067|mmu-mir-3067	microRNA 3067	ncRNA
Femalenarrow2_peak_12369	chr5	139848144	139848144	+	3.68009	intron (NM_028469, intron 2 of 4)	CpG	-2445	NR_029768	723898		NR_029768	ENSMUSG00000065593	Mir339	Mirn339|mir-339|mmu-mir-339	microRNA 339	ncRNA
Femalenarrow2_peak_5097	chr14	80243003	80243003	+	3.68009	Intergenic	Intergenic	25980	NR_033535	100038734	Mm.387484	NR_033535	ENSMUSG00000095959	Gm10845	-	predicted gene 10845	ncRNA
Femalenarrow2_peak_945	chr1	194615549	194615549	+	3.68009	Intergenic	Intergenic	-18136	NM_144881	226861	Mm.145857	NM_144881	ENSMUSG00000037375	Hhat	2810432O22Rik|AI462858|AP-2CRE|Skn|Tg(TFAP2A-cre)1Will	hedgehog acyltransferase	protein-coding
Femalenarrow2_peak_14704	chr8	28134099	28134099	+	3.68009	promoter-TSS (NM_153592)	promoter-TSS (NM_153592)	-172	NM_153592	244373	Mm.277699	NM_153592	ENSMUSG00000031483	Erlin2	BC036333|C87251|Spfh2	ER lipid raft associated 2	protein-coding
Femalenarrow2_peak_6722	chr17	29182183	29182183	+	3.68009	Intergenic	Intergenic	12578	NR_036613	20383	Mm.6787	NM_013663	ENSMUSG00000071172	Srsf3	AL024116|Sfrs3|X16	serine/arginine-rich splicing factor 3	protein-coding
Femalenarrow2_peak_9804	chr3	87710177	87710177	+	3.68009	promoter-TSS (NM_008231)	promoter-TSS (NM_008231)	-66	NM_008231	15191	Mm.292208	NM_008231	ENSMUSG00000004897	Hdgf	AI118077|D3Ertd299e	heparin binding growth factor	protein-coding
Femalenarrow2_peak_7900	chr19	12870743	12870743	+	3.68009	promoter-TSS (NM_001361971)	promoter-TSS (NM_001361971)	60	NM_001361971	107321	Mm.313136	NM_134152	ENSMUSG00000024696	Lpxn	4933402K05Rik|A530083L21Rik|AV278559|LDPL	leupaxin	protein-coding
Femalenarrow2_peak_14113	chr7	108599069	108599069	+	3.68009	promoter-TSS (NM_001243757)	promoter-TSS (NM_001243757)	35	NM_001243758	207728	Mm.247564	NM_001008548	ENSMUSG00000030653	Pde2a	CGS-PDE|cGSPDE	phosphodiesterase 2A, cGMP-stimulated	protein-coding
Femalenarrow2_peak_8852	chr2	109800578	109800578	+	3.68009	intron (NM_172671, intron 1 of 17)	intron (NM_172671, intron 1 of 17)	42774	NM_172671	107515	Mm.277351	NM_172671	ENSMUSG00000050199	Lgr4	9130225G07|A330106J01Rik|A930009A08Rik|Gpr48	leucine-rich repeat-containing G protein-coupled receptor 4	protein-coding
Femalenarrow2_peak_15025	chr8	90118353	90118353	+	3.68009	Intergenic	Intergenic	30547	NM_177901	330820	Mm.212913	NM_177901	ENSMUSG00000069971	4933402J07Rik	-	RIKEN cDNA 4933402J07 gene	protein-coding
Femalenarrow2_peak_13139	chr6	113369306	113369306	+	3.68009	promoter-TSS (NM_001033204)	promoter-TSS (NM_001033204)	28	NM_001033204	101122	Mm.31204	NM_001033204	ENSMUSG00000051169	Rpusd3	AI527266	RNA pseudouridylate synthase domain containing 3	protein-coding
Femalenarrow2_peak_5779	chr15	95047528	95047528	+	3.68009	Intergenic	Intergenic	-67779	NR_015482	100043315	Mm.159041	NR_015482	ENSMUSG00000100603	LOC100043315	-	uncharacterized LOC100043315	ncRNA
Femalenarrow2_peak_13022	chr6	91566781	91566781	+	3.68009	Intergenic	Intergenic	-67280	NM_009320	21366	Mm.395650	NM_009320	ENSMUSG00000030096	Slc6a6	AA589629|C80501|Taut	solute carrier family 6 (neurotransmitter transporter, taurine), member 6	protein-coding
Femalenarrow2_peak_6823	chr17	35089409	35089409	+	3.68009	promoter-TSS (NR_027943)	promoter-TSS (NR_027943)	4	NR_027943	68763	Mm.28895	NR_015536	ENSMUSG00000092203	1110038B12Rik	0610009C20Rik|0910001G04Rik	RIKEN cDNA 1110038B12 gene	ncRNA
Femalenarrow2_peak_6180	chr16	35652489	35652489	+	3.68009	intron (NM_013661, intron 11 of 21)	intron (NM_013661, intron 11 of 21)	111041	NM_013661	20357	Mm.42015	NM_013661	ENSMUSG00000052133	Sema5b	AI893641|SemG|Semag|mKIAA1445	sema domain, seven thrombospondin repeats (type 1 and type 1-like), transmembrane domain (TM) and short cytoplasmic domain, (semaphorin) 5B	protein-coding
Femalenarrow2_peak_7531	chr18	61081867	61081867	+	3.68009	Intergenic	Intergenic	-3419	NM_177407	12322	Mm.131530	NM_009792	ENSMUSG00000024617	Camk2a	CaMKII|R74975|mKIAA0968	calcium/calmodulin-dependent protein kinase II alpha	protein-coding
Femalenarrow2_peak_9117	chr2	151764697	151764697	+	3.68009	exon (NM_009641, exon 7 of 9)	exon (NM_009641, exon 7 of 9)	27754	NM_009641	11602	Mm.189536	NM_009641	ENSMUSG00000027460	Angpt4	ANG-3|ANG-4|Agpt4|Ang3	angiopoietin 4	protein-coding
Femalenarrow2_peak_2573	chr11	87994878	87994878	+	3.68009	intron (NM_198013, intron 3 of 10)	intron (NM_198013, intron 3 of 10)	11811	NM_001172099	103841	Mm.374846	NM_198013	ENSMUSG00000018378	Cuedc1	AI841487|C330016O16Rik	CUE domain containing 1	protein-coding
Femalenarrow2_peak_14185	chr7	119747875	119747875	+	3.68009	Intergenic	Intergenic	-68678	NR_154466	102636183	Mm.446701	NR_154466		Parvaos	A230071N21Rik	parvin, alpha, opposite strand	ncRNA
Femalenarrow2_peak_5656	chr15	84244874	84244874	+	3.68009	intron (NM_001347543, intron 4 of 5)	intron (NM_001347543, intron 4 of 5)	32166	NM_001347543	72301	Mm.275387	NM_001163145	ENSMUSG00000062760	Shisal1	1810041L15Rik|Kiaa1644	shisa like 1	protein-coding
Femalenarrow2_peak_5943	chr16	8541138	8541138	+	3.68009	intron (NM_172961, intron 1 of 15)	intron (NM_172961, intron 1 of 15)	27616	NM_001170978	268860	Mm.259315	NM_172961	ENSMUSG00000057880	Abat	9630038C02Rik|AI255750|Gabaat|Gabat|Gm9851|I54|Laibat|X61497	4-aminobutyrate aminotransferase	protein-coding
Femalenarrow2_peak_15919	chr9	57982981	57982981	+	3.68009	exon (NM_009291, exon 2 of 19)	exon (NM_009291, exon 2 of 19)	509	NM_001162479	20897	Mm.10801	NM_009291	ENSMUSG00000032327	Stra6	AI891933	stimulated by retinoic acid gene 6	protein-coding
Femalenarrow2_peak_15022	chr8	89997094	89997094	+	3.68009	promoter-TSS (NR_125722)	promoter-TSS (NR_125722)	79	NR_125722	100040294	Mm.213632	NR_033430	ENSMUSG00000097248	Gm2694	C230036H16Rik|linc1582	predicted gene 2694	ncRNA
Femalenarrow2_peak_1115	chr10	38891724	38891724	+	3.68009	Intergenic	Intergenic	-8124	NM_001127376	327743	Mm.208111	NM_001127376	ENSMUSG00000062074	Ccn6	Gm735|WISP-3|Wisp3	cellular communication network factor 6	protein-coding
Femalenarrow2_peak_12251	chr5	131783772	131783772	+	3.68009	promoter-TSS (NM_145218)	promoter-TSS (NM_145218)	-380	NM_145218	212996	Mm.299204	NM_145218	ENSMUSG00000034040	Galnt17	AA388321|E330012B09Rik|Galnt19|Gcap8|Wbscr17	polypeptide N-acetylgalactosaminyltransferase 17	protein-coding
Femalenarrow2_peak_9630	chr3	51693786	51693786	+	3.68009	intron (NM_001004176, intron 1 of 4)	intron (NM_001004176, intron 1 of 4)	215142	NM_001004176	433586	Mm.234972	NM_001004176	ENSMUSG00000061143	Maml3	AV234550|BC049812|Mam-2|mKIAA1816	mastermind like transcriptional coactivator 3	protein-coding
Femalenarrow2_peak_6119	chr16	30188317	30188317	+	3.68009	Intergenic	Intergenic	79301	NM_027904	71756	Mm.290614	NM_027904	ENSMUSG00000023176	Cpn2	1300018K11Rik	carboxypeptidase N, polypeptide 2	protein-coding
Femalenarrow2_peak_15399	chr8	125748817	125748817	+	3.68009	promoter-TSS (NM_194446)	promoter-TSS (NM_194446)	76	NM_194444	234854	Mm.190984	NM_194444	ENSMUSG00000033862	Cdk10	BC017131	cyclin-dependent kinase 10	protein-coding
Femalenarrow2_peak_12196	chr5	125743210	125743210	+	3.68009	Intergenic	Intergenic	78254	NM_001205082	20778	Mm.282242	NM_016741	ENSMUSG00000037936	Scarb1	AI120173|CD36|Cd36l1|Chohd1|Cla-1|Cla1|D5Ertd460e|Hdlq1|Hlb398|SR-B1|SR-BI|SRBI|Srb1|mSR-BI	scavenger receptor class B, member 1	protein-coding
Femalenarrow2_peak_5613	chr15	81641488	81641488	+	3.68009	promoter-TSS (NM_017376)	promoter-TSS (NM_017376)	-356	NM_017376	21685	Mm.270278	NM_017376	ENSMUSG00000022389	Tef	2310028D20Rik	thyrotroph embryonic factor	protein-coding
Femalenarrow2_peak_15165	chr8	108850707	108850707	+	3.68009	intron (NR_126090, intron 2 of 3)	intron (NR_126090, intron 2 of 3)	11158	NM_021491	58994	Mm.23298	NM_021491	ENSMUSG00000031906	Smpd3	4631433G07Rik|AI427456|AW537966|fro|nSMase2	sphingomyelin phosphodiesterase 3, neutral	protein-coding
Femalenarrow2_peak_6689	chr17	27671826	27671826	+	3.68009	Intergenic	Intergenic	-21693	NM_001166544	15361	Mm.4438	NM_016660	ENSMUSG00000046711	Hmga1	AL023995|Hmga1a|Hmga1b|Hmgi|Hmgiy|Hmgy	high mobility group AT-hook 1	protein-coding
Femalenarrow2_peak_15658	chr9	40152830	40152830	+	3.68009	intron (NM_001357617, intron 2 of 20)	intron (NM_001357617, intron 2 of 20)	1000	NM_001357619	235283	Mm.138434	NM_172768	ENSMUSG00000040111	Gramd1b	3222402H23|A930008A22Rik|AI593249|mKIAA1201	GRAM domain containing 1B	protein-coding
Femalenarrow2_peak_5636	chr15	82752656	82752656	+	3.68009	Intergenic	Intergenic	-10092	NM_001114140	21411	Mm.252156	NM_013836	ENSMUSG00000041852	Tcf20	2810438H08Rik|SPBP|mKIAA0292	transcription factor 20	protein-coding
Femalenarrow2_peak_316	chr1	82240096	82240096	+	3.68009	intron (NM_010570, intron 1 of 1)	intron (NM_010570, intron 1 of 1)	47918	NM_010570	16367	Mm.4952	NM_010570	ENSMUSG00000055980	Irs1	G972R|IRS-1	insulin receptor substrate 1	protein-coding
Femalenarrow2_peak_6140	chr16	31933842	31933842	+	3.68009	promoter-TSS (NM_172822)	promoter-TSS (NM_172822)	-95	NM_172822	239827	Mm.440388	NM_172822	ENSMUSG00000045625	Pigz	F630022B06Rik	phosphatidylinositol glycan anchor biosynthesis, class Z	protein-coding
Femalenarrow2_peak_8361	chr2	29790840	29790840	+	3.68009	promoter-TSS (NM_028923)	promoter-TSS (NM_028923)	-89	NM_028923	74412	Mm.275121	NM_028923	ENSMUSG00000019715	Gle1	4933405K21Rik|AA553313|Gle1l	GLE1 RNA export mediator (yeast)	protein-coding
Femalenarrow2_peak_8255	chr2	24818012	24818012	+	3.68009	promoter-TSS (NM_001355556)	promoter-TSS (NM_001355556)	70	NM_026044	67228	Mm.389248	NM_026044	ENSMUSG00000026975	Dph7	2810443J12Rik|AW060693|Wdr85	diphthamine biosynethesis 7	protein-coding
Femalenarrow2_peak_14393	chr7	139454520	139454520	+	3.68009	exon (NM_029935, exon 5 of 8)	exon (NM_029935, exon 5 of 8)	-52827	NR_028578	100043682	Mm.482794	NR_028578	ENSMUSG00000109270	Gm10584	-	predicted gene 10584	ncRNA
Femalenarrow2_peak_8881	chr2	118336436	118336436	+	3.68009	Intergenic	Intergenic	-31004	NM_009273	20813	Mm.363404	NM_009273	ENSMUSG00000009549	Srp14	14kDa|AW536328	signal recognition particle 14	protein-coding
Femalenarrow2_peak_15745	chr9	45216518	45216518	+	3.68009	intron (NM_007503, intron 3 of 5)	intron (NM_007503, intron 3 of 5)	2358	NM_007503	11936	Mm.22742	NM_007503	ENSMUSG00000059412	Fxyd2	Atp1g1	FXYD domain-containing ion transport regulator 2	protein-coding
Femalenarrow2_peak_3853	chr13	17787002	17787002	+	3.68009	promoter-TSS (NM_138654)	promoter-TSS (NM_138654)	-245	NM_025479	66308	Mm.291109	NM_025479	ENSMUSG00000012429	Mplkip	2810021B07Rik|C330007M08Rik|Ttdn1	M-phase specific PLK1 intereacting protein	protein-coding
Femalenarrow2_peak_513	chr1	133049625	133049625	+	3.6762	promoter-TSS (NM_010709)	promoter-TSS (NM_010709)	-159	NM_001136070	16865	Mm.276294	NM_010709	ENSMUSG00000026427	Eif2d	D1Ertd5e|Lgtn	eukaryotic translation initiation factor 2D	protein-coding
Femalenarrow2_peak_8590	chr2	60635048	60635048	+	3.6762	intron (NM_001141932, intron 3 of 14)	intron (NM_001141932, intron 3 of 14)	-74388	NM_001159564	16420	Mm.98193	NM_021359	ENSMUSG00000026971	Itgb6	2210409C20Rik|4831415H04Rik	integrin beta 6	protein-coding
Femalenarrow2_peak_100	chr1	38279183	38279183	+	3.6762	intron (NM_001290814, intron 10 of 21)	intron (NM_001290814, intron 10 of 21)	90255	NR_151587	329123	Mm.207123	NR_151587	ENSMUSG00000102716	Gm5099	EG329123	predicted gene 5099	ncRNA
Femalenarrow2_peak_15553	chr9	21722407	21722407	+	3.6762	intron (NM_031874, intron 1 of 4)	CpG	220	NM_031874	19340	Mm.260157	NM_031874	ENSMUSG00000019066	Rab3d	C130057E11Rik	RAB3D, member RAS oncogene family	protein-coding
Femalenarrow2_peak_7812	chr19	6141704	6141704	+	3.6762	promoter-TSS (NM_019722)	promoter-TSS (NM_019722)	-567	NM_019722	56327	Mm.21071	NM_019722	ENSMUSG00000024944	Arl2	2610009M23Rik|AI115441|AW553335	ADP-ribosylation factor-like 2	protein-coding
Femalenarrow2_peak_2939	chr11	114037061	114037061	+	3.6762	Intergenic	Intergenic	-22511	NR_045930	73536	Mm.54275	NR_045930	ENSMUSG00000078600	1700092K14Rik	-	RIKEN cDNA 1700092K14 gene	ncRNA
Femalenarrow2_peak_14752	chr8	37674969	37674969	+	3.6762	intron (NM_001194940, intron 5 of 17)	intron (NM_001194940, intron 5 of 17)	2028	NM_015802	50768	Mm.125155	NM_015802	ENSMUSG00000031523	Dlc1	A730069N07Rik|Arhgap7|HP|STARD12|dlc-1	deleted in liver cancer 1	protein-coding
Femalenarrow2_peak_5106	chr14	86884365	86884365	+	3.6762	Intergenic	Intergenic	238588	NR_040457	75155	Mm.399239	NR_040457	ENSMUSG00000115271	4930529K09Rik	4930507G21Rik	RIKEN cDNA 4930529K09 gene	ncRNA
Femalenarrow2_peak_11755	chr5	75579647	75579647	+	3.6762	3' UTR (NM_001347719, exon 16 of 16)	3' UTR (NM_001347719, exon 16 of 16)	6791	NR_105992	102465620		NR_105992	ENSMUSG00000099060	Mir7025	Gm27860|mmu-mir-7025	microRNA 7025	ncRNA
Femalenarrow2_peak_9207	chr2	156832939	156832939	+	3.6762	promoter-TSS (NM_025853)	promoter-TSS (NM_025853)	-128	NM_025853	66934	Mm.25410	NM_025853	ENSMUSG00000027635	Dsn1	1700022L09Rik|AW552447	DSN1 homolog, MIS12 kinetochore complex component	protein-coding
Femalenarrow2_peak_1113	chr10	38273735	38273735	+	3.6762	Intergenic	Intergenic	267850	NM_001177783	215919	Mm.294313	NM_001177783	ENSMUSG00000094311	Rfpl4b	100040915|Gm3037|Gm62	ret finger protein-like 4B	protein-coding
Femalenarrow2_peak_6089	chr16	25376942	25376942	+	3.6762	intron (NM_175165, intron 4 of 5)	intron (NM_175165, intron 4 of 5)	90039	NM_175165	71338	Mm.126851	NM_175165	ENSMUSG00000048399	Tprg	5430420C16Rik|Tprg1	transformation related protein 63 regulated	protein-coding
Femalenarrow2_peak_8294	chr2	26343015	26343015	+	3.6762	intron (NM_008714, intron 2 of 33)	intron (NM_008714, intron 2 of 33)	16327	NM_008714	18128	Mm.290610	NM_008714	ENSMUSG00000026923	Notch1	9930111A19Rik|Mis6|N1|Tan1|lin-12	notch 1	protein-coding
Femalenarrow2_peak_9864	chr3	89856935	89856935	+	3.6762	promoter-TSS (NM_001357307)	promoter-TSS (NM_001357307)	211	NM_027500	99650	Mm.300083	NM_025762	ENSMUSG00000027942	4933434E20Rik	5730552F22Rik|AI462154|NICE-3|NS5ATP4	RIKEN cDNA 4933434E20 gene	protein-coding
Femalenarrow2_peak_2306	chr11	69223782	69223782	+	3.6762	intron (NM_001017426, intron 2 of 23)	CpG	5914	NM_001017426	216850	Mm.261201	NM_001017426	ENSMUSG00000018476	Kdm6b	1700064E03Rik|BC038313|Jmjd3	KDM1 lysine (K)-specific demethylase 6B	protein-coding
Femalenarrow2_peak_12593	chr6	29417680	29417680	+	3.6762	promoter-TSS (NM_025381)	promoter-TSS (NM_025381)	-103	NM_025381	66144	Mm.371614	NM_025381	ENSMUSG00000004285	Atp6v1f	1110004G16Rik	ATPase, H+ transporting, lysosomal V1 subunit F	protein-coding
Femalenarrow2_peak_1893	chr11	19824275	19824275	+	3.6762	promoter-TSS (NM_033523)	promoter-TSS (NM_033523)	-170	NM_033523	114716	Mm.266627	NM_033523	ENSMUSG00000045671	Spred2	C79158	sprouty-related EVH1 domain containing 2	protein-coding
Femalenarrow2_peak_4382	chr13	83873793	83873793	+	3.6762	intron (NR_152244, intron 3 of 4)	intron (NR_152244, intron 3 of 4)	1695	NR_152246	320203	Mm.245636	NM_177100	ENSMUSG00000050334	C130071C03Rik	2810449C10Rik|ECONEXIN|EyeLinc1|Visc-1	RIKEN cDNA C130071C03 gene	ncRNA
Femalenarrow2_peak_15430	chr8	127318770	127318770	+	3.6762	exon (NM_198632, exon 1 of 10)	exon (NM_198632, exon 1 of 10)	1851	NM_198632	330863	Mm.422769	NM_198632	ENSMUSG00000036913	Trim67	D130049O21Rik|TNL	tripartite motif-containing 67	protein-coding
Femalenarrow2_peak_14928	chr8	77735606	77735606	+	3.6762	Intergenic	Intergenic	-2237	NM_029182	75141	Mm.179267	NM_029182	ENSMUSG00000034472	Rasd2	4930526B11Rik|AU045414|Rhes|TEM-2|TEM2	RASD family, member 2	protein-coding
Femalenarrow2_peak_13532	chr7	25214544	25214544	+	3.6762	Intergenic	Intergenic	6007	NM_001358033	210145	Mm.33811	NM_199013	ENSMUSG00000062028	Irgc1	F630044M05Rik|Gm1102|Gm474|Ifgge|Iigp5|Irgc	immunity-related GTPase family, cinema 1	protein-coding
Femalenarrow2_peak_12521	chr6	4550701	4550701	+	3.6762	promoter-TSS (NM_145398)	promoter-TSS (NM_145398)	-210	NM_145398	213819	Mm.270703	NM_145398	ENSMUSG00000015189	Casd1	Cas1|Cast1|SOAT	CAS1 domain containing 1	protein-coding
Femalenarrow2_peak_6444	chr16	97107602	97107602	+	3.6762	intron (NM_031174, intron 3 of 32)	intron (NM_031174, intron 3 of 32)	284740	NM_031174	13508	Mm.102437	NM_031174	ENSMUSG00000050272	Dscam	4932410A21Rik	DS cell adhesion molecule	protein-coding
Femalenarrow2_peak_15961	chr9	61796080	61796080	+	3.6762	Intergenic	Intergenic	-1474	NM_024245	71819	Mm.259374	NM_024245	ENSMUSG00000032254	Kif23	3110001D19Rik|C87313|CHO1|Knsl5|MKLP-1|MKLP1	kinesin family member 23	protein-coding
Femalenarrow2_peak_4961	chr14	65152819	65152819	+	3.6762	Intergenic	Intergenic	-54133	NR_040709	268755	Mm.194050	NR_040709	ENSMUSG00000097545	Mir124a-1hg	A930011O12Rik|Rncr3|mir-124-1|mir-3078	Mir124-1 host gene (non-protein coding)	ncRNA
Femalenarrow2_peak_5056	chr14	75347086	75347086	+	3.6762	intron (NM_001033439, intron 1 of 19)	CpG	598	NM_001033439	380916	Mm.288868	NM_001033439	ENSMUSG00000068015	Lrch1	4832412D13Rik|AI552548|AW215503|Chdc1|mKIAA1016	leucine-rich repeats and calponin homology (CH) domain containing 1	protein-coding
Femalenarrow2_peak_7609	chr18	69356674	69356674	+	3.6762	Intergenic	Intergenic	-147472	NM_013685	21413	Mm.4269	NM_013685	ENSMUSG00000053477	Tcf4	5730422P05Rik|ASP-I2|E2-2|E2.2|ITF-2|ITF-2b|ITF2|ME2|MITF-2A|MITF-2B|SEF-2|SEF2|SEF2-1|TFE|Tcf-4|bHLHb19	transcription factor 4	protein-coding
Femalenarrow2_peak_1803	chr11	4043996	4043996	+	3.6762	intron (NM_177616, intron 12 of 12)	intron (NM_177616, intron 12 of 12)	4629	NR_037220	100526466		NR_037220	ENSMUSG00000093080	Mir3060	mir-3060|mmu-mir-3060	microRNA 3060	ncRNA
Femalenarrow2_peak_7918	chr19	17844255	17844255	+	3.6762	intron (NM_001190483, intron 2 of 37)	intron (NM_001190483, intron 2 of 37)	67867	NM_001163144	18552	Mm.3401	NM_001163144	ENSMUSG00000024713	Pcsk5	PC5|PC6|SPC6|b2b1549Clo|b2b585Clo	proprotein convertase subtilisin/kexin type 5	protein-coding
Femalenarrow2_peak_10873	chr4	117811691	117811691	+	3.6762	intron (NM_001161823, intron 19 of 21)	intron (NM_001161823, intron 19 of 21)	-4140	NM_001285520	20441	Mm.251002	NM_009176	ENSMUSG00000028538	St3gal3	ST3GalIII|ST3N|Siat3|Siat6	ST3 beta-galactoside alpha-2,3-sialyltransferase 3	protein-coding
Femalenarrow2_peak_4037	chr13	36819100	36819100	+	3.67573	intron (NM_153529, intron 2 of 2)	intron (NM_153529, intron 2 of 2)	7246	NM_153529	68404	Mm.232930	NM_153529	ENSMUSG00000039114	Nrn1	0710008J23Rik|Cpg15|Nrn	neuritin 1	protein-coding
Femalenarrow2_peak_13251	chr6	125049897	125049897	+	3.67573	intron (NM_001346610, intron 2 of 38)	intron (NM_001346610, intron 2 of 38)	2855	NR_106012	102466272		NR_106012	ENSMUSG00000098762	Mir7045	Gm27758|mmu-mir-7045	microRNA 7045	ncRNA
Femalenarrow2_peak_13033	chr6	92470673	92470673	+	3.67573	intron (NM_001081146, intron 2 of 8)	MLT1J|LTR|MaLR	14182	NM_001134459	243548	Mm.248820	NM_001081146	ENSMUSG00000030020	Prickle2	6230400G14Rik|6720451F06Rik|mpk2	prickle planar cell polarity protein 2	protein-coding
Femalenarrow2_peak_8047	chr19	43598965	43598965	+	3.67573	5' UTR (NM_010324, exon 1 of 9)	5' UTR (NM_010324, exon 1 of 9)	130	NM_010324	14718	Mm.19039	NM_010324	ENSMUSG00000025190	Got1	AI789014|Got-1|cAspAT|cCAT	glutamic-oxaloacetic transaminase 1, soluble	protein-coding
Femalenarrow2_peak_3212	chr12	15738292	15738292	+	3.67573	Intergenic	Intergenic	69615	NR_105809	102465204		NR_105809	ENSMUSG00000098480	Mir6387	Gm27281|mmu-mir-6387	microRNA 6387	ncRNA
Femalenarrow2_peak_12081	chr5	121149342	121149342	+	3.67573	intron (NM_008052, intron 2 of 9)	intron (NM_008052, intron 2 of 9)	12336	NM_008052	14357	Mm.1645	NM_008052	ENSMUSG00000029603	Dtx1	Fxit1|mKIAA4160	deltex 1, E3 ubiquitin ligase	protein-coding
Femalenarrow2_peak_2079	chr11	50452877	50452877	+	3.67186	intron (NM_175643, intron 2 of 21)	intron (NM_175643, intron 2 of 21)	37290	NM_175643	216725	Mm.110597	NM_175643	ENSMUSG00000036545	Adamts2	ADAM-TS 2|ADAM-TS2|ADAMTS-2|PC I-NP|PCINP|pNPI	a disintegrin-like and metallopeptidase (reprolysin type) with thrombospondin type 1 motif, 2	protein-coding
Femalenarrow2_peak_3912	chr13	22141807	22141807	+	3.67186	Intergenic	Lx8|LINE|L1	6740	NM_178198	319183	Mm.371766	NM_178198	ENSMUSG00000069300	Hist1h2bj	-	histone cluster 1, H2bj	protein-coding
Femalenarrow2_peak_60	chr1	31005428	31005428	+	3.67186	intron (NR_002688, intron 1 of 6)	intron (NR_002688, intron 1 of 6)	1127	NR_002688	433406	Mm.389003	NR_002688		Gm13363	-	predicted gene 13363	pseudo
Femalenarrow2_peak_13847	chr7	70590302	70590302	+	3.6707	promoter-TSS (NR_131089)	promoter-TSS (NR_131089)	644	NM_130880	170711	Mm.156872	NM_130880	ENSMUSG00000033510	Otud7a	AJ430384|Otud7	OTU domain containing 7A	protein-coding
Femalenarrow2_peak_9377	chr2	170276569	170276569	+	3.66915	Intergenic	Intergenic	-23224	NM_029815	76960	Mm.240850	NM_029815	ENSMUSG00000013523	Bcas1	2210416M21Rik|9030223A09Rik|AI841227|NABC1	breast carcinoma amplified sequence 1	protein-coding
Femalenarrow2_peak_10315	chr4	13771820	13771820	+	3.66915	intron (NM_009822, intron 4 of 10)	intron (NM_009822, intron 4 of 10)	59891	NM_009822	12395	Mm.4909	NM_009822	ENSMUSG00000006586	Runx1t1	Cbfa2t1h|ETO|MTG8	RUNX1 translocation partner 1	protein-coding
Femalenarrow2_peak_12274	chr5	134913584	134913584	+	3.66915	intron (NM_001081468, intron 1 of 27)	intron (NM_001081468, intron 1 of 27)	18548	NM_001081465	57080	Mm.332735	NM_020331	ENSMUSG00000023079	Gtf2ird1	1700012P16Rik|BEN|Cream1|ESTM9|GTF3|Gtf2il|MusTRD1|Tg(Alb1-Myc)166.8Sst|WBSCR11|X83320	general transcription factor II I repeat domain-containing 1	protein-coding
Femalenarrow2_peak_991	chr10	6980107	6980107	+	3.66915	5' UTR (NM_133485, exon 1 of 4)	5' UTR (NM_133485, exon 1 of 4)	284	NM_133485	76142	Mm.308126	NM_133485	ENSMUSG00000040653	Ppp1r14c	6330514J04Rik|KEPI	protein phosphatase 1, regulatory inhibitor subunit 14C	protein-coding
Femalenarrow2_peak_7960	chr19	26808364	26808364	+	3.66915	intron (NM_011416, intron 27 of 32)	intron (NM_011416, intron 27 of 32)	-14291	NM_001347439	67155	Mm.491146	NM_011416	ENSMUSG00000024921	Smarca2	2610209L14Rik|SNF2alpha|Snf2l2|brahma|brm	SWI/SNF related, matrix associated, actin dependent regulator of chromatin, subfamily a, member 2	protein-coding
Femalenarrow2_peak_16757	chrX	162781950	162781950	+	3.66915	promoter-TSS (NM_001177959)	promoter-TSS (NM_001177959)	-535	NM_001177960	14758	Mm.222320	NM_023122	ENSMUSG00000031342	Gpm6b	AI593561|Gpm6|M6B	glycoprotein m6b	protein-coding
Femalenarrow2_peak_16487	chrX	7769995	7769995	+	3.66915	TTS (NM_023638)	TTS (NM_023638)	643	NM_007898	13595	Mm.27183	NM_007898	ENSMUSG00000031168	Ebp	AI255399|Pabp|SI|Td|mSI	phenylalkylamine Ca2+ antagonist (emopamil) binding protein	protein-coding
Femalenarrow2_peak_16581	chrX	70770213	70770213	+	3.66915	intron (NM_177236, intron 2 of 20)	intron (NM_177236, intron 2 of 20)	21788	NM_001310537	320707	Mm.210095	NM_177236	ENSMUSG00000031376	Atp2b3	6430519O13Rik|Pmca3	ATPase, Ca++ transporting, plasma membrane 3	protein-coding
Femalenarrow2_peak_8467	chr2	34134756	34134756	+	3.66915	intron (NM_001290576, intron 2 of 7)	intron (NM_001290576, intron 2 of 7)	92809	NM_001290576	18516	Mm.239941	NM_016768	ENSMUSG00000038718	Pbx3	-	pre B cell leukemia homeobox 3	protein-coding
Femalenarrow2_peak_7149	chr17	81179696	81179696	+	3.66915	Intergenic	Intergenic	-52331	NM_001290345	225028	Mm.311948	NM_001081357	ENSMUSG00000024242	Map4k3	4833416M01Rik|4833416M07Rik|9530052P13Rik|Glk|MAPKKKK3|MEKKK 3|MEKKK3|RAB8IPL1	mitogen-activated protein kinase kinase kinase kinase 3	protein-coding
Femalenarrow2_peak_9944	chr3	97006068	97006068	+	3.66915	Intergenic	Intergenic	25219	NM_029933	77578	Mm.226175	NM_029933	ENSMUSG00000038256	Bcl9	2610202E01Rik|8030475K17Rik|A330041G23Rik|Gm130	B cell CLL/lymphoma 9	protein-coding
Femalenarrow2_peak_1015	chr10	10409020	10409020	+	3.66915	exon (NM_016976, exon 9 of 9)	exon (NM_016976, exon 9 of 9)	-61824	NR_046010	78056	Mm.271285	NR_046010	ENSMUSG00000112730	4930567K20Rik	1700038H22Rik	RIKEN cDNA 4930567K20 gene	ncRNA
Femalenarrow2_peak_4568	chr13	112836836	112836836	+	3.66229	Intergenic	Intergenic	178692	NR_130345	102636620	Mm.402328	NR_130345	ENSMUSG00000086111	Gm15326	-	predicted gene 15326	ncRNA
Femalenarrow2_peak_10639	chr4	82151542	82151542	+	3.64871	5' UTR (NM_001113210, exon 1 of 12)	5' UTR (NM_001113210, exon 1 of 12)	141	NM_001286127	18028	Mm.317947	NM_008687	ENSMUSG00000008575	Nfib	6720429L07Rik|CTF|E030026I10Rik|NF-I/B|NF1-B|NFI-B	nuclear factor I/B	protein-coding
Femalenarrow2_peak_4047	chr13	37391302	37391302	+	3.63934	Intergenic	Intergenic	-45912	NM_010745	17084	Mm.2639	NM_010745	ENSMUSG00000021423	Ly86	MD-1|MD1|ly86_tv2	lymphocyte antigen 86	protein-coding
Femalenarrow2_peak_170	chr1	55945988	55945988	+	3.63934	Intergenic	Intergenic	-42097	NR_045837	329159	Mm.98697	NR_045837	ENSMUSG00000099950	9130227L01Rik	-	RIKEN cDNA 9130227L01 gene	ncRNA
Femalenarrow2_peak_14744	chr8	37158131	37158131	+	3.63934	intron (NM_172911, intron 1 of 5)	CpG	249	NM_172911	244418	Mm.244971	NM_172911	ENSMUSG00000050271	Prag1	9830148H23|D8Ertd82e|NACK|Sgk223|mFLJ00269	PEAK1 related kinase activating pseudokinase 1	protein-coding
Femalenarrow2_peak_9330	chr2	166840875	166840875	+	3.63119	promoter-TSS (NM_153065)	promoter-TSS (NM_153065)	62	NM_153065	228889	Mm.295031	NM_153065	ENSMUSG00000017999	Ddx27	C86129	DEAD (Asp-Glu-Ala-Asp) box polypeptide 27	protein-coding
Femalenarrow2_peak_3007	chr11	116342252	116342252	+	3.60914	intron (NM_026364, intron 3 of 9)	intron (NM_026364, intron 3 of 9)	9408	NM_026364	67763	Mm.25125	NM_026364	ENSMUSG00000015869	Prpsap1	5730409F23Rik|PAP39	phosphoribosyl pyrophosphate synthetase-associated protein 1	protein-coding
Femalenarrow2_peak_8076	chr19	45824013	45824013	+	3.60914	promoter-TSS (NM_008723)	promoter-TSS (NM_008723)	42	NM_008723	18150	Mm.1406	NM_008723	ENSMUSG00000056209	Npm3	Nub1	nucleoplasmin 3	protein-coding
Femalenarrow2_peak_5239	chr15	8659504	8659504	+	3.60914	intron (NM_148938, intron 1 of 9)	intron (NM_148938, intron 1 of 9)	1303	NM_148938	20512	Mm.204834	NM_148938	ENSMUSG00000005360	Slc1a3	AI504299|B430115D02Rik|Eaat1|GLAST|GLAST-1|GLU-T|GluT-1|Gmt1|MGluT1	solute carrier family 1 (glial high affinity glutamate transporter), member 3	protein-coding
Femalenarrow2_peak_10410	chr4	40800760	40800760	+	3.60914	exon (NM_022305, exon 1 of 6)	exon (NM_022305, exon 1 of 6)	810	NM_022305	14595	Mm.15622	NM_022305	ENSMUSG00000028413	B4galt1	B-1,4-GalT|B-1,4-GalT1|GalT|Ggtb|Ggtb2|b4Gal-T1|beta-1,4-GalT|beta-1,4-GalT1|beta4Gal-T1	UDP-Gal:betaGlcNAc beta 1,4- galactosyltransferase, polypeptide 1	protein-coding
Femalenarrow2_peak_7478	chr18	53405592	53405592	+	3.60726	intron (NM_029394, intron 1 of 6)	CpG	313	NM_029394	69226	Mm.32414	NM_029394	ENSMUSG00000024535	Snx24	2810011K15Rik|5730433I16Rik|AI451341	sorting nexing 24	protein-coding
Femalenarrow2_peak_14721	chr8	33883565	33883565	+	3.60726	Intergenic	Intergenic	176933	NM_001177589	100042715	Mm.291093	NM_001177589		Gm3985	-	predicted gene 3985	protein-coding
Femalenarrow2_peak_11442	chr5	20692463	20692463	+	3.60726	intron (NR_153365, intron 1 of 26)	intron (NR_153365, intron 1 of 26)	378	NM_001359877	212167	Mm.121705	NM_175437	ENSMUSG00000039934	Gsap	A530088I07Rik|Pion	gamma-secretase activating protein	protein-coding
Femalenarrow2_peak_2472	chr11	79552422	79552422	+	3.60726	Intergenic	Intergenic	12520	NR_029959	723853		NR_029959	ENSMUSG00000065489	Mir365-2	Mirn365-2|mir-365-2	microRNA 365-2	ncRNA
Femalenarrow2_peak_13669	chr7	35356263	35356263	+	3.60726	Intergenic	Intergenic	81688	NM_146188	233107	Mm.76761	NM_146188	ENSMUSG00000030499	Kctd15	BC031749	potassium channel tetramerisation domain containing 15	protein-coding
Femalenarrow2_peak_16755	chrX	162610671	162610671	+	3.60726	intron (NM_001310724, intron 1 of 3)	intron (NM_001310724, intron 1 of 3)	2285	NM_001310722	237221	Mm.209490	NM_146238	ENSMUSG00000040621	Gemin8	B130034M20Rik|B930082C09Rik|BC023488|gemin-8	gem nuclear organelle associated protein 8	protein-coding
Femalenarrow2_peak_13720	chr7	50568148	50568148	+	3.60726	intron (NM_001357812, intron 1 of 4)	CpG	522	NM_001357812	69930	Mm.45367	NM_027264	ENSMUSG00000012640	Zfp715	2610041B18Rik|mszf15	zinc finger protein 715	protein-coding
Femalenarrow2_peak_11702	chr5	65567142	65567142	+	3.60726	Intergenic	Intergenic	-23793	NM_153391	213081	Mm.127550	NM_153391	ENSMUSG00000037890	Wdr19	C330027H04Rik|D330023L08Rik|DYF2|Ift144|PWDMP|mKIAA1638	WD repeat domain 19	protein-coding
Femalenarrow2_peak_14834	chr8	70586603	70586603	+	3.60726	Intergenic	Intergenic	-88130	NM_177698	234353	Mm.32525	NM_027626	ENSMUSG00000030465	Psd3	4931420C21Rik|AI661273|BC003498|D430018P08|EFA6D	pleckstrin and Sec7 domain containing 3	protein-coding
Femalenarrow2_peak_7603	chr18	68655303	68655303	+	3.60674	Intergenic	Intergenic	-66329	NM_008560	17200	Mm.426053	NM_008560	ENSMUSG00000045569	Mc2r	ACTH-R|ACTHR|MC2-R	melanocortin 2 receptor	protein-coding
Femalenarrow2_peak_13287	chr6	127580786	127580786	+	3.60674	3' UTR (NM_001033464, exon 8 of 8)	3' UTR (NM_001033464, exon 8 of 8)	69432	NM_001368877	381812	Mm.296093	NM_001033464	ENSMUSG00000061414	Cracr2a	Efcab4b|Gm1073|Gm462	calcium release activated channel regulator 2A	protein-coding
Femalenarrow2_peak_15825	chr9	51012910	51012910	+	3.60674	Intergenic	MIRb|SINE|MIR	-8885	NM_011136	18985	Mm.897	NM_011136	ENSMUSG00000032053	Pou2af1	BOB.1|Bob-1|Bob1|OBF-1|OBF.1|OCA-B|OCAB	POU domain, class 2, associating factor 1	protein-coding
Femalenarrow2_peak_9665	chr3	55346427	55346427	+	3.60674	Intergenic	Intergenic	80777	NM_001195540	13175	Mm.393242	NM_019978	ENSMUSG00000027797	Dclk1	1700113D08Rik|2810480F11Rik|AI836758|Click-I|Cpg16|Dcamkl1|Dcl|Dclk|mKIAA0369	doublecortin-like kinase 1	protein-coding
Femalenarrow2_peak_6380	chr16	90778557	90778557	+	3.6058	intron (NM_029497, intron 19 of 38)	intron (NM_029497, intron 19 of 38)	32101	NM_029497	207932	Mm.328688	NM_029497	ENSMUSG00000039929	Urb1	4921511H13Rik|5730405K23Rik|AA670781|AI645590|mKIAA0539	URB1 ribosome biogenesis 1 homolog (S. cerevisiae)	protein-coding
Femalenarrow2_peak_8629	chr2	71032491	71032491	+	3.60128	Intergenic	ORR1E|LTR|MaLR	-17272	NM_001198875	13427	Mm.249479	NM_010064	ENSMUSG00000027012	Dync1i2	3110079H08Rik|AW554389|Dncic2	dynein cytoplasmic 1 intermediate chain 2	protein-coding
Femalenarrow2_peak_13838	chr7	59261152	59261152	+	3.60128	promoter-TSS (NR_027704)	promoter-TSS (NR_027704)	-68	NR_027704	75744	Mm.386823	NM_001160345	ENSMUSG00000074093	Svip	1700006C13Rik|6620401M08Rik	small VCP/p97-interacting protein	protein-coding
Femalenarrow2_peak_13227	chr6	122770504	122770504	+	3.60128	5' UTR (NM_021899, exon 1 of 11)	5' UTR (NM_021899, exon 1 of 11)	302	NM_021899	60611	Mm.87142	NM_021899	ENSMUSG00000003154	Foxj2	Fhx	forkhead box J2	protein-coding
Femalenarrow2_peak_11467	chr5	23772735	23772735	+	3.60072	Intergenic	Intergenic	9389	NR_030454	735274		NR_030454	ENSMUSG00000106252	Mir684-1	Mirn684-1	microRNA 684-1	ncRNA
Femalenarrow2_peak_6086	chr16	24930792	24930792	+	3.60072	intron (NM_178665, intron 10 of 12)	intron (NM_178665, intron 10 of 12)	-128933	NR_040374	319487	Mm.137341	NR_040374	ENSMUSG00000096960	A230028O05Rik	-	RIKEN cDNA A230028O05 gene	ncRNA
Femalenarrow2_peak_7595	chr18	67959805	67959805	+	3.60072	promoter-TSS (NM_027556)	promoter-TSS (NM_027556)	44	NM_027556	70799	Mm.30857	NM_027556	ENSMUSG00000024542	Cep192	4631422C13Rik|D430014P18Rik	centrosomal protein 192	protein-coding
Femalenarrow2_peak_626	chr1	152240653	152240653	+	3.60072	promoter-TSS (NM_145511)	promoter-TSS (NM_145511)	-443	NM_001357579	226499	Mm.222093	NM_145511	ENSMUSG00000006010	Odr4	1810053E15Rik|odr-4	odr4 GPCR localization factor homolog	protein-coding
Femalenarrow2_peak_15580	chr9	25059537	25059537	+	3.59963	promoter-TSS (NM_009859)	promoter-TSS (NM_009859)	-55	NM_001359736	235072	Mm.270259	NM_009859	ENSMUSG00000001833	2022-09-07	Cdc10|E430034N22	septin 7	protein-coding
Femalenarrow2_peak_13640	chr7	30906957	30906957	+	3.59963	promoter-TSS (NM_001081007)	promoter-TSS (NM_001081007)	6	NM_001081007	233060	Mm.443484	NM_001081007	ENSMUSG00000074220	Zfp382	4930428B01Rik|5930415A09Rik|KS1|Znf382	zinc finger protein 382	protein-coding
Femalenarrow2_peak_13542	chr7	25756982	25756982	+	3.59826	intron (NM_010261, intron 2 of 4)	intron (NM_010261, intron 2 of 4)	765	NM_010261	14470	Mm.22473	NM_010261	ENSMUSG00000003380	Rabac1	2310040I06Rik|Gbpap1|PRA1|prenylin	Rab acceptor 1 (prenylated)	protein-coding
Femalenarrow2_peak_9079	chr2	146049413	146049413	+	3.58193	exon (NM_016889, exon 1 of 1)	exon (NM_016889, exon 1 of 1)	1680	NM_016889	53626	Mm.379070	NM_016889	ENSMUSG00000068154	Insm1	IA-1	insulinoma-associated 1	protein-coding
Femalenarrow2_peak_5653	chr15	84075955	84075955	+	3.57684	intron (NM_133167, intron 1 of 12)	intron (NM_133167, intron 1 of 12)	13482	NM_133167	170736	Mm.323892	NM_133167	ENSMUSG00000022438	Parvb	AI595373|AW742462|D15Gsk1|affixin	parvin, beta	protein-coding
Femalenarrow2_peak_3461	chr12	73205621	73205621	+	3.57684	intron (NM_028687, intron 19 of 20)	intron (NM_028687, intron 19 of 20)	18795	NM_001205067	104771	Mm.258935	NM_024205	ENSMUSG00000005078	Jkamp	1200003C05Rik|2310047L11Rik|Jamp	JNK1/MAPK8-associated membrane protein	protein-coding
Femalenarrow2_peak_12882	chr6	72907354	72907354	+	3.57684	TTS (NM_001190327)	TTS (NM_001190327)	872	NM_001039392	19240	Mm.3532	NM_025284	ENSMUSG00000079523	Tmsb10	Ptmb10|Tb10	thymosin, beta 10	protein-coding
Femalenarrow2_peak_3319	chr12	35693166	35693166	+	3.57684	Intergenic	Intergenic	23733	NM_029294	75456	Mm.79179	NM_029294	ENSMUSG00000092305	Prps1l1	1700011K15Rik	phosphoribosyl pyrophosphate synthetase 1-like 1	protein-coding
Femalenarrow2_peak_11845	chr5	100468781	100468781	+	3.57599	promoter-TSS (NM_001163035)	promoter-TSS (NM_001163035)	-232	NR_027990	67870	Mm.11311	NM_026421	ENSMUSG00000029326	Enoph1	2310057D15Rik|BB183658|C81437	enolase-phosphatase 1	protein-coding
Femalenarrow2_peak_13545	chr7	25890920	25890920	+	3.57196	intron (NM_001163554, intron 5 of 14)	intron (NM_001163554, intron 5 of 14)	-8726	NR_105855	102465968		NR_105855	ENSMUSG00000098441	Mir6537	Gm27808|mmu-mir-6537	microRNA 6537	ncRNA
Femalenarrow2_peak_15443	chr8	127919147	127919147	+	3.57196	Intergenic	Intergenic	97586	NM_001081337	244668	Mm.271668	NM_001081337	ENSMUSG00000001995	Sipa1l2	BC058408|mKIAA1389	signal-induced proliferation-associated 1 like 2	protein-coding
Femalenarrow2_peak_3049	chr11	118207332	118207332	+	3.57196	intron (NM_011594, intron 1 of 4)	intron (NM_011594, intron 1 of 4)	-3484	NM_021440	58251	Mm.439815	NM_021440	ENSMUSG00000076433	Cep295nl	Ddc8|FS39|Kiaa1731nl	CEP295 N-terminal like	protein-coding
Femalenarrow2_peak_16497	chrX	11634668	11634668	+	3.57196	exon (NM_175046, exon 4 of 14)	exon (NM_175046, exon 4 of 14)	23011	NM_175045	71458	Mm.196328	NM_029510	ENSMUSG00000040363	Bcor	2900008C10Rik|5830466J11Rik|8430401K06Rik|BcorR|D930024N20Rik|mKIAA1575	BCL6 interacting corepressor	protein-coding
Femalenarrow2_peak_4766	chr14	35682390	35682390	+	3.57196	intron (NM_008166, intron 2 of 15)	MLT2D|LTR|ERVL	-25405	NR_029774	723847		NR_029774	ENSMUSG00000065481	Mir346	Mirn346|mir-346|mmu-mir-346	microRNA 346	ncRNA
Femalenarrow2_peak_13788	chr7	53128235	53128235	+	3.57196	promoter-TSS (NM_133950)	promoter-TSS (NM_133950)	25	NM_133950	68137	Mm.298433	NM_133950	ENSMUSG00000002778	Kdelr1	8030486F04Rik|AW215843|Erd2.1	KDEL (Lys-Asp-Glu-Leu) endoplasmic reticulum protein retention receptor 1	protein-coding
Femalenarrow2_peak_4094	chr13	46513751	46513751	+	3.57196	promoter-TSS (NM_001081425)	promoter-TSS (NM_001081425)	82	NM_001081425	666794	Mm.38269	NM_001081425	ENSMUSG00000038132	Rbm24	6330546B05Rik|AI606861	RNA binding motif protein 24	protein-coding
Femalenarrow2_peak_3820	chr13	3633332	3633332	+	3.57196	promoter-TSS (NM_001267724)	promoter-TSS (NM_001267724)	54	NM_178283	142688	Mm.253061	NM_178283	ENSMUSG00000033781	Asb13	2210015B19Rik|6430573K02Rik|Asb-13|C85285	ankyrin repeat and SOCS box-containing 13	protein-coding
Femalenarrow2_peak_15249	chr8	118121529	118121529	+	3.57196	Intergenic	Intergenic	109265	NM_001025577	17132	Mm.275549	NM_001025577	ENSMUSG00000055435	Maf	2810401A20Rik|A230108G15Rik|AW047063|c-maf	avian musculoaponeurotic fibrosarcoma oncogene homolog	protein-coding
Femalenarrow2_peak_6652	chr17	25981442	25981442	+	3.57196	promoter-TSS (NM_145999)	promoter-TSS (NM_145999)	28	NM_001364950	214952	Mm.40907	NM_145999	ENSMUSG00000025733	Rhot2	Arht2|Miro2	ras homolog family member T2	protein-coding
Femalenarrow2_peak_4881	chr14	57431003	57431003	+	3.57196	promoter-TSS (NM_001253753)	promoter-TSS (NM_001253753)	177	NR_152252	100503842	Mm.297636	NR_152252	ENSMUSG00000100017	2410022M11Rik	-	RIKEN cDNA 2410022M11 gene	ncRNA
Femalenarrow2_peak_12830	chr6	61017926	61017926	+	3.57196	Intergenic	Intergenic	-112393	NM_001164316	232035	Mm.150324	NM_183310	ENSMUSG00000039578	Ccser1	6230405M12Rik|C130092O11Rik|Fam190a	coiled-coil serine rich 1	protein-coding
Femalenarrow2_peak_13423	chr7	5003238	5003238	+	3.57196	5' UTR (NM_026900, exon 1 of 2)	5' UTR (NM_026900, exon 1 of 2)	104	NM_026900	68992	Mm.41484	NM_026900	ENSMUSG00000055633	Zfp580	1500015O20Rik|AI838225|Znf580	zinc finger protein 580	protein-coding
Femalenarrow2_peak_16621	chrX	73009836	73009836	+	3.5688	intron (NR_029443, intron 1 of 8)	intron (NR_029443, intron 1 of 8)	202	NR_029443	74396	Mm.162493	NR_029443	ENSMUSG00000087396	4933407K13Rik	A130080L05Rik|Dxz4	RIKEN cDNA 4933407K13 gene	ncRNA
Femalenarrow2_peak_5246	chr15	10005840	10005840	+	3.5688	Intergenic	Intergenic	-101153	NM_011169	19116	Mm.10516	NM_011169	ENSMUSG00000005268	Prlr	AI987712|Pr-1|Pr-3|Prlr-rs1	prolactin receptor	protein-coding
Femalenarrow2_peak_16566	chrX	56655991	56655991	+	3.5688	intron (NM_001290414, intron 2 of 6)	intron (NM_001290414, intron 2 of 6)	164534	NM_001356335	14168	Mm.7995	NM_010200	ENSMUSG00000031137	Fgf13	Fhf2	fibroblast growth factor 13	protein-coding
Femalenarrow2_peak_678	chr1	158894819	158894819	+	3.5618	Intergenic	Intergenic	-25062	NM_001159968	78255	Mm.28376	NM_023884	ENSMUSG00000026594	Ralgps2	1810020P17Rik|2210408F11Rik|4921528G01Rik|9130014M22Rik|AU043409|AW046161	Ral GEF with PH domain and SH3 binding motif 2	protein-coding
Femalenarrow2_peak_11240	chr4	142363813	142363813	+	3.5618	Intergenic	B4A|SINE|B4	362252	NR_105988	102465618		NR_105988	ENSMUSG00000106597	Mir7021	mmu-mir-7021	microRNA 7021	ncRNA
Femalenarrow2_peak_4318	chr13	72404047	72404047	+	3.5618	Intergenic	Intergenic	-302876	NM_010573	16371	Mm.316056	NM_010573	ENSMUSG00000060969	Irx1	-	Iroquois homeobox 1	protein-coding
Femalenarrow2_peak_12653	chr6	38156982	38156982	+	3.5618	intron (NM_194061, intron 1 of 19)	intron (NM_194061, intron 1 of 19)	47157	NM_194061	330286	Mm.277163	NM_194061	ENSMUSG00000063455	D630045J12Rik	Kiaa1549|mKIAA1549	RIKEN cDNA D630045J12 gene	protein-coding
Femalenarrow2_peak_11857	chr5	103177367	103177367	+	3.5618	intron (NM_146161, intron 2 of 8)	intron (NM_146161, intron 2 of 8)	-20462	NM_001286468	231532	Mm.440191	NM_029270	ENSMUSG00000057315	Arhgap24	0610025G21Rik	Rho GTPase activating protein 24	protein-coding
Femalenarrow2_peak_8779	chr2	93650238	93650238	+	3.5618	intron (NM_001355075, intron 4 of 14)	intron (NM_001355075, intron 4 of 14)	12487	NM_010163	14043	Mm.4336	NM_010163	ENSMUSG00000027198	Ext2	AI893565	exostoses (multiple) 2	protein-coding
Femalenarrow2_peak_15103	chr8	97662430	97662430	+	3.5618	intron (NM_010631, intron 1 of 19)	intron (NM_010631, intron 1 of 19)	4010	NM_010631	16582	Mm.378951	NM_010631	ENSMUSG00000031788	Kifc3	AI325457|BB123200	kinesin family member C3	protein-coding
Femalenarrow2_peak_12589	chr6	28987052	28987052	+	3.5618	Intergenic	MIRc|SINE|MIR	14433	NR_029567	387237		NR_029567	ENSMUSG00000065469	Mir129-1	Mirn129-1|Mirn129b|miR-129b|mir-129-1	microRNA 129-1	ncRNA
Femalenarrow2_peak_2684	chr11	97556574	97556574	+	3.5618	intron (NM_001163308, intron 1 of 9)	intron (NM_001163308, intron 1 of 9)	4124	NM_001163307	22658	Mm.2418	NM_009545	ENSMUSG00000018537	Pcgf2	Mel18|Rnf110|Zfp144|mel-18	polycomb group ring finger 2	protein-coding
Femalenarrow2_peak_14985	chr8	87298534	87298534	+	3.56073	intron (NM_010906, intron 1 of 8)	intron (NM_010906, intron 1 of 8)	1193	NM_001371063
Femalenarrow2_peak_10530	chr4	57175778	57175778	+	3.56073	Intergenic	Intergenic	-9165	NR_040669	329851	Mm.392470	NR_040669	ENSMUSG00000085967	Gm12530	D730003B17	predicted gene 12530	ncRNA
Femalenarrow2_peak_1333	chr10	76593518	76593518	+	3.56073	intron (NM_009929, intron 2 of 41)	intron (NM_009929, intron 2 of 41)	-17068	NM_001109991	12822	Mm.4352	NM_009929	ENSMUSG00000001435	Col18a1	-	collagen, type XVIII, alpha 1	protein-coding
Femalenarrow2_peak_9667	chr3	55578348	55578348	+	3.56073	intron (NM_030595, intron 41 of 57)	intron (NM_030595, intron 41 of 57)	-8084	NM_010750	17116	Mm.440209	NM_010750	ENSMUSG00000056947	Mab21l1	AW047968	mab-21-like 1	protein-coding
Femalenarrow2_peak_14931	chr8	80134600	80134600	+	3.56073	promoter-TSS (NM_145599)	promoter-TSS (NM_145599)	13	NM_001364445	234463	Mm.273578	NM_145599	ENSMUSG00000031617	Tmem184c	8430433H16Rik|AI645453|AL033298|BC004056|Tmem34	transmembrane protein 184C	protein-coding
Femalenarrow2_peak_11365	chr4	154597639	154597639	+	3.56073	promoter-TSS (NM_011385)	promoter-TSS (NM_011385)	-995	NM_011385	20481	Mm.28520	NM_011385	ENSMUSG00000029050	Ski	2310012I02Rik|2610001A11Rik|AA062172|AA589460|BC004088	ski sarcoma viral oncogene homolog (avian)	protein-coding
Femalenarrow2_peak_11517	chr5	31223954	31223954	+	3.56073	promoter-TSS (NM_001310525)	promoter-TSS (NM_001310525)	22	NM_008439	16548	Mm.22451	NM_008439	ENSMUSG00000029162	Khk	-	ketohexokinase	protein-coding
Femalenarrow2_peak_12465	chr5	147042623	147042623	+	3.56073	promoter-TSS (NM_001359991)	promoter-TSS (NM_001359991)	-203	NM_001359991	264064	Mm.260576	NM_153599	ENSMUSG00000029635	Cdk8	-	cyclin-dependent kinase 8	protein-coding
Femalenarrow2_peak_16230	chr9	100543348	100543348	+	3.56073	promoter-TSS (NM_001357265)	promoter-TSS (NM_001357265)	-519	NM_001357265	20842	Mm.42135	NM_009282	ENSMUSG00000037286	Stag1	AU045003|SA-1|Scc3	stromal antigen 1	protein-coding
Femalenarrow2_peak_9874	chr3	90387986	90387986	+	3.56073	promoter-TSS (NM_001355597)	promoter-TSS (NM_001355597)	-595	NM_001355597	20197	Mm.440044	NM_011310	ENSMUSG00000001021	S100a3	S100E	S100 calcium binding protein A3	protein-coding
Femalenarrow2_peak_14732	chr8	35743200	35743200	+	3.56073	Intergenic	Intergenic	-39830	NR_040706	330734	Mm.149998	NR_040706	ENSMUSG00000109819	B930018H19Rik	B930018H19	RIKEN cDNA B930018H19 gene	ncRNA
Femalenarrow2_peak_707	chr1	164574123	164574123	+	3.56073	intron (NM_010865, intron 1 of 2)	intron (NM_010865, intron 1 of 2)	4842	NM_010865	17926	Mm.10694	NM_010865	ENSMUSG00000026697	Myoc	AI957332|GLC1A|TIGR	myocilin	protein-coding
Femalenarrow2_peak_12965	chr6	87837752	87837752	+	3.56073	promoter-TSS (NM_017477)	promoter-TSS (NM_017477)	-182	NM_017477	54161	Mm.258785	NM_017477	ENSMUSG00000030058	Copg1	AU019265|BC056168|Copg|D6Ertd71e|D6Wsu16e	coatomer protein complex, subunit gamma 1	protein-coding
Femalenarrow2_peak_12182	chr5	125629795	125629795	+	3.56073	intron (NM_011424, intron 1 of 46)	intron (NM_011424, intron 1 of 46)	29789	NM_001253904	20602	Mm.278646	NM_011424	ENSMUSG00000029478	Ncor2	N-CoR|SMRT|SMRTe	nuclear receptor co-repressor 2	protein-coding
Femalenarrow2_peak_1836	chr11	6174826	6174826	+	3.56073	promoter-TSS (NM_134020)	promoter-TSS (NM_134020)	14	NM_134020	103694	Mm.254495	NM_134020	ENSMUSG00000004394	Tmed4	1110014L17Rik|AI326346	transmembrane p24 trafficking protein 4	protein-coding
Femalenarrow2_peak_8920	chr2	121782079	121782079	+	3.56073	promoter-TSS (NM_008545)	promoter-TSS (NM_008545)	-251	NM_008545	17147	Mm.389349	NM_008545	ENSMUSG00000074881	Mageb3	Mage-b3|Mage-ps1|Mage-rs3|Smage3	melanoma antigen, family B, 3	protein-coding
Femalenarrow2_peak_4448	chr13	95165837	95165837	+	3.56073	intron (NM_009680, intron 3 of 26)	intron (NM_009680, intron 3 of 26)	36922	NM_009680	11774	Mm.21185	NM_009680	ENSMUSG00000021686	Ap3b1	AP-3|AU015684|C78395|Hps2|beta3A|pe|pearl|rim2	adaptor-related protein complex 3, beta 1 subunit	protein-coding
Femalenarrow2_peak_13851	chr7	71056520	71056520	+	3.56073	intron (NM_021366, intron 1 of 1)	intron (NM_021366, intron 1 of 1)	-5223	NM_001256311	381994	Mm.425466	NM_001256311	ENSMUSG00000095061	E030018B13Rik	Gm1697	RIKEN cDNA E030018B13 gene	protein-coding
Femalenarrow2_peak_6541	chr17	13818295	13818295	+	3.56073	Intergenic	Intergenic	-71335	NR_045437	72578	Mm.46549	NR_045436	ENSMUSG00000117042	2700054A10Rik	-	RIKEN cDNA 2700054A10 gene	ncRNA
Femalenarrow2_peak_12802	chr6	55345088	55345088	+	3.56073	Intergenic	L2b|LINE|L2	-1793	NR_046179	330324	Mm.113703	NR_046179	ENSMUSG00000108228	6430584L05Rik	6430584L05	RIKEN cDNA 6430584L05 gene	ncRNA
Femalenarrow2_peak_8885	chr2	118687732	118687732	+	3.56073	promoter-TSS (NM_019826)	promoter-TSS (NM_019826)	2	NM_019826	56357	Mm.6635	NM_019826	ENSMUSG00000027332	Ivd	1300016K07Rik|6720455E18Rik|AI463340	isovaleryl coenzyme A dehydrogenase	protein-coding
Femalenarrow2_peak_4268	chr13	64020770	64020770	+	3.56073	Intergenic	Intergenic	104222	NM_023507	76251	Mm.186610	NM_023507	ENSMUSG00000021470	Ercc6l2	0610007P08Rik|1700019D06Rik|9330134C04Rik|Rad26l|Sr278	excision repair cross-complementing rodent repair deficiency, complementation group 6 like 2	protein-coding
Femalenarrow2_peak_2266	chr11	68101169	68101169	+	3.56073	intron (NM_008744, intron 2 of 6)	intron (NM_008744, intron 2 of 6)	66775	NR_105833	102465219		NR_105833	ENSMUSG00000099174	Mir6406	Gm27981|mmu-mir-6406	microRNA 6406	ncRNA
Femalenarrow2_peak_16090	chr9	75407425	75407425	+	3.56073	promoter-TSS (NM_001357828)	promoter-TSS (NM_001357828)	39	NM_016963	50875	Mm.38445	NM_016963	ENSMUSG00000058587	Tmod3	U-Tmod|UTMOD	tropomodulin 3	protein-coding
Femalenarrow2_peak_1227	chr10	59578202	59578202	+	3.56073	intron (NM_052994, intron 1 of 10)	intron (NM_052994, intron 1 of 10)	9197	NM_052994	94214	Mm.153429	NM_052994	ENSMUSG00000058297	Spock2	AA407235|Gcap26|mKIAA0275	sparc/osteonectin, cwcv and kazal-like domains proteoglycan 2	protein-coding
Femalenarrow2_peak_342	chr1	88332174	88332174	+	3.56073	Intergenic	Intergenic	9270	NM_027966	71863	Mm.179627	NM_027966	ENSMUSG00000036574	Tex44	1700019O17Rik	testis expressed 44	protein-coding
Femalenarrow2_peak_9252	chr2	160934890	160934890	+	3.56073	promoter-TSS (NR_126509)	promoter-TSS (NR_126509)	-68	NR_126509	71389	Mm.122738	NM_173368	ENSMUSG00000057133	Chd6	5430439G14Rik|6330406J24Rik|CHD-6	chromodomain helicase DNA binding protein 6	protein-coding
Femalenarrow2_peak_1683	chr10	118029907	118029907	+	3.56073	Intergenic	Intergenic	-36326	NR_104123	103214	Mm.30529	NR_104123	ENSMUSG00000112230	Ifngas1	AI447422|Tmevpg1	Ifng antisense RNA 1	ncRNA
Femalenarrow2_peak_11332	chr4	151650778	151650778	+	3.56073	intron (NM_178406, intron 1 of 5)	intron (NM_178406, intron 1 of 5)	2307	NM_178406	100129	Mm.23235	NM_178406	ENSMUSG00000042804	Gpr153	1110065N12Rik|AI449320|PGR1	G protein-coupled receptor 153	protein-coding
Femalenarrow2_peak_15966	chr9	62014204	62014204	+	3.56073	Intergenic	Intergenic	-43788	NR_160774	93683	Mm.24411	NM_033320	ENSMUSG00000032252	Glce	1110017N23Rik|AI747411|C130034A12Rik|Hsepi	glucuronyl C5-epimerase	protein-coding
Femalenarrow2_peak_814	chr1	179187497	179187497	+	3.56073	Intergenic	CpG	-8599	NM_011785	23797	Mm.235194	NM_011785	ENSMUSG00000019699	Akt3	AI851531|D930002M15Rik|Nmf350	thymoma viral proto-oncogene 3	protein-coding
Femalenarrow2_peak_9251	chr2	160713279	160713279	+	3.56073	promoter-TSS (NM_001199118)	promoter-TSS (NM_001199118)	-625	NM_001199118	64899	Mm.292111	NM_022883	ENSMUSG00000027412	Lpin3	9130206L11Rik|AA438110|AV236139|mKIAA4023	lipin 3	protein-coding
Femalenarrow2_peak_592	chr1	138036987	138036987	+	3.56073	intron (NR_153829, intron 1 of 35)	CpG	9020	NR_153829	16565	Mm.276135	NM_019962	ENSMUSG00000041642	Kif21b	2610511N21Rik|mKIAA0449	kinesin family member 21B	protein-coding
Femalenarrow2_peak_11133	chr4	135528623	135528623	+	3.56073	promoter-TSS (NM_011942)	promoter-TSS (NM_011942)	-114	NM_011942	26394	Mm.34302	NM_011942	ENSMUSG00000028670	Lypla2	LysoII	lysophospholipase 2	protein-coding
Femalenarrow2_peak_10812	chr4	107668662	107668662	+	3.56073	intron (NM_146255, intron 3 of 10)	intron (NM_146255, intron 3 of 10)	27651	NM_146255	242607	Mm.192040	NM_146255	ENSMUSG00000008932	Slc1a7	A930031E15Rik|Eaat5	solute carrier family 1 (glutamate transporter), member 7	protein-coding
Femalenarrow2_peak_12866	chr6	71940238	71940238	+	3.56073	Intergenic	Intergenic	52284	NR_046180	330350	Mm.246787	NR_046180	ENSMUSG00000108356	9130221F21Rik	9130221F21	RIKEN cDNA 9130221F21 gene	ncRNA
Femalenarrow2_peak_8146	chr19	57435093	57435093	+	3.56073	promoter-TSS (NM_145505)	promoter-TSS (NM_145505)	296	NR_040316	320879	Mm.375089	NR_040316	ENSMUSG00000097785	B230217O12Rik	-	RIKEN cDNA B230217O12 gene	ncRNA
Femalenarrow2_peak_10842	chr4	116229753	116229753	+	3.56073	promoter-TSS (NM_029868)	promoter-TSS (NM_029868)	-510	NM_029868	77110	Mm.41715	NM_029868	ENSMUSG00000034042	Gpbp1l1	5330440M15Rik|BC002292	GC-rich promoter binding protein 1-like 1	protein-coding
Femalenarrow2_peak_14980	chr8	87247024	87247024	+	3.56073	intron (NM_010906, intron 6 of 8)	intron (NM_010906, intron 6 of 8)	21668	NM_008535	17095	Mm.4925	NM_008535	ENSMUSG00000034041	Lyl1	Lyl-1|bHLHa18	lymphoblastomic leukemia 1	protein-coding
Femalenarrow2_peak_5838	chr15	99280136	99280136	+	3.56073	intron (NM_001001884, intron 1 of 12)	intron (NM_001001884, intron 1 of 12)	8043	NM_001001884	380969	Mm.22915	NM_001001884	ENSMUSG00000023009	Nckap5l	C230021P08Rik|Cep169	NCK-associated protein 5-like	protein-coding
Femalenarrow2_peak_5962	chr16	11424104	11424104	+	3.56073	intron (NM_028964, intron 11 of 20)	intron (NM_028964, intron 11 of 20)	18363	NM_001290148	74478	Mm.325831	NM_028964	ENSMUSG00000071669	Snx29	4933437K13Rik|Gm11170|Gm1737|Gm930|Rundc2a	sorting nexin 29	protein-coding
Femalenarrow2_peak_7036	chr17	64213212	64213212	+	3.56073	promoter-TSS (NM_001037997)	promoter-TSS (NM_001037997)	-118	NM_001037997	14158	Mm.23039	NM_008000	ENSMUSG00000000127	Fer	AV082135|C330004K01Rik|Fert|Fert2	fer (fms/fps related) protein kinase	protein-coding
Femalenarrow2_peak_6296	chr16	59471737	59471737	+	3.56073	5' UTR (NM_025910, exon 1 of 10)	5' UTR (NM_025910, exon 1 of 10)	136	NM_025910	67014	Mm.289150	NM_025910	ENSMUSG00000022724	Riox2	1810047J07Rik|2410057H13Rik|3830408E23Rik|AI449204|Mina	ribosomal oxygenase 2	protein-coding
Femalenarrow2_peak_2712	chr11	98300274	98300274	+	3.56073	promoter-TSS (NM_025559)	promoter-TSS (NM_025559)	28	NM_025559	103742	Mm.259614	NM_025559	ENSMUSG00000002580	Mien1	1810046J19Rik|AI463380|Rdx12	migration and invasion enhancer 1	protein-coding
Femalenarrow2_peak_15294	chr8	122831153	122831153	+	3.56073	Intergenic	Intergenic	-79023	NR_110496	434353	Mm.411793	NR_110496	ENSMUSG00000097960	A330074K22Rik	-	RIKEN cDNA A330074K22 gene	ncRNA
Femalenarrow2_peak_11582	chr5	36138131	36138131	+	3.56073	intron (NM_001177700, intron 1 of 16)	intron (NM_001177700, intron 1 of 16)	37602	NM_001177700	231148	Mm.254446	NM_177678	ENSMUSG00000029095	Ablim2	AI606905|C230091L11	actin-binding LIM protein 2	protein-coding
Femalenarrow2_peak_1685	chr10	118078252	118078252	+	3.56073	Intergenic	Intergenic	74530	NR_155867	102636202	Mm.407006	NR_155867		Gm33337	-	predicted gene, 33337	ncRNA
Femalenarrow2_peak_2974	chr11	115375790	115375790	+	3.56073	promoter-TSS (NM_008258)	promoter-TSS (NM_008258)	-83	NM_008258	15374	Mm.1775	NM_008258	ENSMUSG00000020737	Jpt1	Hn1	Jupiter microtubule associated homolog 1	protein-coding
Femalenarrow2_peak_13565	chr7	26541013	26541013	+	3.56073	TTS (NM_001190974)	TTS (NM_001190974)	-1235	NM_001360789	232989	Mm.254223	NM_144922	ENSMUSG00000040725	Hnrnpul1	E130317O14Rik|E1B-AP5|E1BAP5|Hnrnpul|Hnrpul1	heterogeneous nuclear ribonucleoprotein U-like 1	protein-coding
Femalenarrow2_peak_6928	chr17	46787367	46787367	+	3.56073	promoter-TSS (NM_025611)	promoter-TSS (NM_025611)	80	NM_025611	66515	Mm.329078	NM_025611	ENSMUSG00000038545	Cul7	2510004L20Rik|AA409809|C230011P08Rik|p185|p193	cullin 7	protein-coding
Femalenarrow2_peak_3085	chr11	119874896	119874896	+	3.56073	intron (NM_007377, intron 8 of 13)	intron (NM_007377, intron 8 of 13)	-1185	NR_037225	100526518		NR_037225	ENSMUSG00000105524	Mir3065	mir-3065|mmu-mir-3065	microRNA 3065	ncRNA
Femalenarrow2_peak_5534	chr15	77672876	77672876	+	3.55902	promoter-TSS (NM_022410)	promoter-TSS (NM_022410)	-271	NM_022410	17886	Mm.29677	NM_022410	ENSMUSG00000022443	Myh9	Fltn|Myhn-1|Myhn1|NMHCIIA|NMMHC-A|NMMHC-IIA|TU72.6	myosin, heavy polypeptide 9, non-muscle	protein-coding
Femalenarrow2_peak_8389	chr2	30581782	30581782	+	3.55794	Intergenic	Intergenic	5052	NR_037272	100526499		NR_037272	ENSMUSG00000093091	Mir3089	mir-3089|mmu-mir-3089	microRNA 3089	ncRNA
Femalenarrow2_peak_5733	chr15	88979816	88979816	+	3.55794	intron (NM_011161, intron 1 of 11)	CpG	220	NM_011161	19094	Mm.91969	NM_011161	ENSMUSG00000053137	Mapk11	P38b|Prkm11|Sapk2|Sapk2b|p38-2|p38beta|p38beta2	mitogen-activated protein kinase 11	protein-coding
Femalenarrow2_peak_1713	chr10	122633917	122633917	+	3.55794	exon (NM_001301628, exon 1 of 21)	exon (NM_001301628, exon 1 of 21)	158	NM_001301628	14479	Mm.244209	NM_027604	ENSMUSG00000020124	Usp15	4921514G19Rik|AI327321|E430033I05Rik|Gcap18	ubiquitin specific peptidase 15	protein-coding
Femalenarrow2_peak_11339	chr4	151840966	151840966	+	3.55794	intron (NM_001355173, intron 1 of 16)	intron (NM_001355173, intron 1 of 16)	-9849	NM_001355738	260305	Mm.302496	NM_153424	ENSMUSG00000039577	Nphp4	4930564O18Rik|nmf192	nephronophthisis 4 (juvenile) homolog (human)	protein-coding
Femalenarrow2_peak_4331	chr13	74346131	74346131	+	3.55768	promoter-TSS (NM_177333)	promoter-TSS (NM_177333)	17	NM_177333	211446	Mm.261859	NM_177333	ENSMUSG00000034152	Exoc3	2810050O03Rik|E430013E20Rik|Sec6|Sec6l1	exocyst complex component 3	protein-coding
Femalenarrow2_peak_8327	chr2	28389193	28389193	+	3.55183	exon (NM_001145836, exon 1 of 18)	exon (NM_001145836, exon 1 of 18)	209	NM_001145836	19730	Mm.5236	NM_009058	ENSMUSG00000026821	Ralgds	Gnds|Rgds|mKIAA1308	ral guanine nucleotide dissociation stimulator	protein-coding
Femalenarrow2_peak_4068	chr13	42111857	42111857	+	3.55075	Intergenic	Intergenic	-35533	NM_007772	110521	Mm.4808	NM_007772	ENSMUSG00000021366	Hivep1	Cryabp1	human immunodeficiency virus type I enhancer binding protein 1	protein-coding
Femalenarrow2_peak_819	chr1	179393183	179393183	+	3.55075	Intergenic	MLT1K|LTR|MaLR	17231	NM_013915	30928	Mm.330700	NM_013915	ENSMUSG00000063659	Zbtb18	RP58|Zfp238|Znf238.|zfp-238	zinc finger and BTB domain containing 18	protein-coding
Femalenarrow2_peak_5149	chr14	103498008	103498008	+	3.55075	5' UTR (NM_001347601, exon 1 of 5)	5' UTR (NM_001347601, exon 1 of 5)	213	NM_001360341	50789	Mm.214746	NM_015822	ENSMUSG00000022124	Fbxl3	AU041772|AW212966|FBK|Fbl3a|Fbxl3a|Ovtm|Play68	F-box and leucine-rich repeat protein 3	protein-coding
Femalenarrow2_peak_3034	chr11	117384719	117384719	+	3.54191	Intergenic	Intergenic	39037	NR_130966	432615	Mm.126359	NR_130966	ENSMUSG00000069588	Gm11733	-	predicted gene 11733	ncRNA
Femalenarrow2_peak_10234	chr3	153607330	153607330	+	3.54191	intron (NM_007382, intron 1 of 11)	CpG	277	NM_007382	11364	Mm.10530	NM_007382	ENSMUSG00000062908	Acadm	AU018656|MCAD	acyl-Coenzyme A dehydrogenase, medium chain	protein-coding
Femalenarrow2_peak_14912	chr8	74685254	74685254	+	3.54191	5' UTR (NM_023126, exon 1 of 8)	5' UTR (NM_023126, exon 1 of 8)	155	NM_023126	17274	Mm.162811	NM_023126	ENSMUSG00000003037	Rab8a	AA409338|Mel	RAB8A, member RAS oncogene family	protein-coding
Femalenarrow2_peak_2087	chr11	51398283	51398283	+	3.54191	promoter-TSS (NM_028398)	promoter-TSS (NM_028398)	24	NM_028398	72947	Mm.256875	NM_028398	ENSMUSG00000020359	Phykpl	2900006B13Rik|Agxt2l2	5-phosphohydroxy-L-lysine phospholyase	protein-coding
Femalenarrow2_peak_2893	chr11	110884321	110884321	+	3.53904	promoter-TSS (NM_001252208)	promoter-TSS (NM_001252208)	-853	NM_001252208	16517	Mm.30176	NM_010604	ENSMUSG00000051497	Kcnj16	6430410F18Rik|AI132396|Kir5.1	potassium inwardly-rectifying channel, subfamily J, member 16	protein-coding
Femalenarrow2_peak_478	chr1	122498847	122498847	+	3.53904	promoter-TSS (NM_010133)	promoter-TSS (NM_010133)	-217	NM_010133	13798	Mm.2657	NM_010133	ENSMUSG00000058665	En1	En-1|Mo-en.1|engrailed-1	engrailed 1	protein-coding
Femalenarrow2_peak_15565	chr9	22030243	22030243	+	3.5377	promoter-TSS (NM_001164624)	promoter-TSS (NM_001164624)	87	NM_001164624	235047	Mm.290849	NM_172763	ENSMUSG00000057982	Zfp809	BB114266|C330026E23	zinc finger protein 809	protein-coding
Femalenarrow2_peak_8685	chr2	79239971	79239971	+	3.5377	intron (NM_001048176, intron 1 of 12)	intron (NM_001048176, intron 1 of 12)	29174	NM_001048176	228094	Mm.440704	NM_001033295	ENSMUSG00000075256	Cerkl	Gm1958|Rp26	ceramide kinase-like	protein-coding
Femalenarrow2_peak_6987	chr17	56147869	56147869	+	3.5377	promoter-TSS (NM_026530)	promoter-TSS (NM_026530)	-310	NM_145934	106766	Mm.204991	NM_145934	ENSMUSG00000038781	Stap2	AW049765|STAP-2	signal transducing adaptor family member 2	protein-coding
Femalenarrow2_peak_3426	chr12	69876025	69876025	+	3.5377	Intergenic	Intergenic	384148	NM_009093	20090	Mm.379006	NM_009093	ENSMUSG00000034892	Rps29	-	ribosomal protein S29	protein-coding
Femalenarrow2_peak_7455	chr18	46757450	46757450	+	3.5377	promoter-TSS (NM_010120)	promoter-TSS (NM_010120)	92	NM_010120	13664	Mm.262037	NM_010120	ENSMUSG00000057561	Eif1a	C76390|Ef1a|Eftu|Eif4c|eIF-1A|eIF-4C	eukaryotic translation initiation factor 1A	protein-coding
Femalenarrow2_peak_9403	chr2	174298773	174298773	+	3.5377	promoter-TSS (NM_025531)	promoter-TSS (NM_025531)	-331	NM_025531	66390	Mm.182294	NM_025531	ENSMUSG00000016257	Prelid3b	2310042G06Rik|AA407013|Slmo2	PRELI domain containing 3B	protein-coding
Femalenarrow2_peak_16213	chr9	96951877	96951877	+	3.5377	Intergenic	Intergenic	-33103	NM_145134	211949	Mm.491271	NM_145134	ENSMUSG00000046997	Spsb4	D030068E18Rik|SSB-4|Ssb4	splA/ryanodine receptor domain and SOCS box containing 4	protein-coding
Femalenarrow2_peak_11527	chr5	31593485	31593485	+	3.5377	promoter-TSS (NM_026298)	promoter-TSS (NM_026298)	2	NM_026298	67661	Mm.293023	NM_026298	ENSMUSG00000038564	Ift172	4930553F24Rik|Slb|avc1|wim	intraflagellar transport 172	protein-coding
Femalenarrow2_peak_13288	chr6	127627147	127627147	+	3.5377	Intergenic	Intergenic	92026	NR_157230	381813	Mm.39750	NM_201371	ENSMUSG00000030350	Prmt8	Hrmt1l3|Hrmt1l4	protein arginine N-methyltransferase 8	protein-coding
Femalenarrow2_peak_10999	chr4	128697886	128697886	+	3.5377	Intergenic	Intergenic	27418	NR_138540	11637	Mm.29460	NM_016895	ENSMUSG00000028792	Ak2	Ak-2|D4Ertd220e	adenylate kinase 2	protein-coding
Femalenarrow2_peak_9058	chr2	143837313	143837313	+	3.5377	promoter-TSS (NM_024281)	promoter-TSS (NM_024281)	-314	NM_024281	81910	Mm.13705	NM_024281	ENSMUSG00000027422	Rrbp1	1700087N07Rik|5730465C04Rik|ES/130|mKIAA1398|mRRp0|mRRp1.8|mRRp10|mRRp15a|mRRp15b|mRRp16.8|mRRp2|mRRp41|mRRp47|mRRp5.4|p180	ribosome binding protein 1	protein-coding
Femalenarrow2_peak_2347	chr11	70034698	70034698	+	3.5377	promoter-TSS (NM_172371)	promoter-TSS (NM_172371)	-202	NM_172371	69309	Mm.93266	NM_172371	ENSMUSG00000044367	Slc16a13	1700007D07Rik	solute carrier family 16 (monocarboxylic acid transporters), member 13	protein-coding
Femalenarrow2_peak_3637	chr12	90789873	90789873	+	3.5377	intron (NM_172544, intron 14 of 19)	intron (NM_172544, intron 14 of 19)	-261050	NM_001252074	18191	Mm.425766	NM_172544	ENSMUSG00000066392	Nrxn3	-	neurexin III	protein-coding
Femalenarrow2_peak_12763	chr6	51027854	51027854	+	3.5317	Intergenic	Intergenic	171449	NR_157241	102633851	Mm.393702	NR_157241		Gm31579	Gm44400	predicted gene, 31579	ncRNA
Femalenarrow2_peak_7527	chr18	60889997	60889997	+	3.52926	intron (NM_001348146, intron 1 of 6)	intron (NM_001348146, intron 1 of 6)	-2777	NM_001348103	15531	Mm.181862	NM_008306	ENSMUSG00000054008	Ndst1	1200015G06Rik|HSNST|HSNST 1|Hsst|N-HSST|N-HSST 1|NDST-1|b2b2230Clo	N-deacetylase/N-sulfotransferase (heparan glucosaminyl) 1	protein-coding
Femalenarrow2_peak_8138	chr19	55815967	55815967	+	3.5201	promoter-TSS (NM_001142921)	promoter-TSS (NM_001142921)	-333	NM_001142922	21416	Mm.139815	NM_009333	ENSMUSG00000024985	Tcf7l2	TCF4B|TCF4E|Tcf-4|Tcf4	transcription factor 7 like 2, T cell specific, HMG box	protein-coding
Femalenarrow2_peak_2028	chr11	43650056	43650056	+	3.5047	promoter-TSS (NM_007416)	promoter-TSS (NM_007416)	-65	NM_007416	11548	Mm.39086	NM_007416	ENSMUSG00000050541	Adra1b	[a]1b	adrenergic receptor, alpha 1b	protein-coding
Femalenarrow2_peak_9250	chr2	160709904	160709904	+	3.50123	intron (NM_022883, intron 1 of 19)	intron (NM_022883, intron 1 of 19)	3498	NM_022883	64899	Mm.292111	NM_022883	ENSMUSG00000027412	Lpin3	9130206L11Rik|AA438110|AV236139|mKIAA4023	lipin 3	protein-coding
Femalenarrow2_peak_197	chr1	59538518	59538518	+	3.50123	promoter-TSS (NM_008057)	promoter-TSS (NM_008057)	-473	NM_008057	14369	Mm.297906	NM_008057	ENSMUSG00000041075	Fzd7	Fz7	frizzled class receptor 7	protein-coding
Femalenarrow2_peak_3997	chr13	30077225	30077225	+	3.49952	promoter-TSS (NM_001359994)	promoter-TSS (NM_001359994)	707	NM_010093	13557	Mm.268356	NM_010093	ENSMUSG00000016477	E2f3	E2F3b|E2f3a	E2F transcription factor 3	protein-coding
Femalenarrow2_peak_15912	chr9	57893643	57893643	+	3.49952	intron (NM_001243265, intron 4 of 4)	intron (NM_001243265, intron 4 of 4)	13562	NM_001243265	330951	Mm.406992	NM_001243265		Gm16130	E330033L03	predicted gene 16130	protein-coding
Femalenarrow2_peak_4758	chr14	33708233	33708233	+	3.49318	intron (NM_178791, intron 4 of 7)	intron (NM_178791, intron 4 of 7)	38291	NM_001361602	320736	Mm.187910	NM_178791	ENSMUSG00000050666	Vstm4	E130203B14Rik	V-set and transmembrane domain containing 4	protein-coding
Femalenarrow2_peak_8909	chr2	120675856	120675856	+	3.47678	promoter-TSS (NR_038350)	promoter-TSS (NR_038350)	298	NM_001024857	140810	Mm.275698	NM_080788	ENSMUSG00000090100	Ttbk2	2610507N02Rik|AI326283|B930008N24Rik|TTK|Ttbk|Ttbk1|mKIAA0847	tau tubulin kinase 2	protein-coding
Femalenarrow2_peak_5697	chr15	85889511	85889511	+	3.47678	intron (NM_001205353, intron 1 of 18)	CpG	354	NM_001205353	223752	Mm.24442	NM_172611	ENSMUSG00000035900	Gramd4	9930016O13	GRAM domain containing 4	protein-coding
Femalenarrow2_peak_569	chr1	136456774	136456774	+	3.47678	promoter-TSS (NM_152895)	promoter-TSS (NM_152895)	19	NM_152895	75605	Mm.28995	NM_152895	ENSMUSG00000042207	Kdm5b	2010009J12Rik|2210016I17Rik|AW556288|D1Ertd202e|Jarid1b|PLU-1|PUT1|Plu1|RBBP2H1A|Rb-Bp2|mKIAA4034	lysine (K)-specific demethylase 5B	protein-coding
Femalenarrow2_peak_13563	chr7	26505100	26505100	+	3.47678	Intergenic	Intergenic	-1046	NM_028771	52132	Mm.278798	NM_028771	ENSMUSG00000002608	Ccdc97	1200014H14Rik|2810446P04Rik|AA545218|D7Ertd462e	coiled-coil domain containing 97	protein-coding
Femalenarrow2_peak_15506	chr9	15239027	15239027	+	3.47678	Intergenic	RLTR46|LTR|ERVK	-58849	NM_001359604	170748	Mm.86572	NM_133214	ENSMUSG00000058173	Smco4	Fn5	single-pass membrane protein with coiled-coil domains 4	protein-coding
Femalenarrow2_peak_8737	chr2	91744923	91744923	+	3.47678	intron (NM_001080754, intron 16 of 18)	intron (NM_001080754, intron 16 of 18)	-17423	NM_007699	12672	Mm.330405	NM_007699	ENSMUSG00000040495	Chrm4	Chrm-4|M4	cholinergic receptor, muscarinic 4	protein-coding
Femalenarrow2_peak_11601	chr5	37139560	37139560	+	3.47678	exon (NM_133724, exon 1 of 1)	exon (NM_133724, exon 1 of 1)	358	NM_133724	117197	Mm.46744	NM_133724	ENSMUSG00000060708	Bloc1s4	2610101N07Rik|Blos4|Cno	biogenesis of lysosomal organelles complex-1, subunit 4, cappuccino	protein-coding
Femalenarrow2_peak_2794	chr11	102559165	102559165	+	3.47678	promoter-TSS (NM_025918)	promoter-TSS (NM_025918)	-126	NM_025918	52715	Mm.277638	NM_025918	ENSMUSG00000020925	Ccdc43	2610001E01Rik|D11Ertd707e	coiled-coil domain containing 43	protein-coding
Femalenarrow2_peak_11323	chr4	151512791	151512791	+	3.47678	intron (NM_207687, intron 4 of 15)	CpG	-2357	NM_207688	56226	Mm.264215	NM_019585	ENSMUSG00000028943	Espn	je	espin	protein-coding
Femalenarrow2_peak_9662	chr3	55219730	55219730	+	3.47678	intron (NM_001357466, intron 4 of 17)	intron (NM_001357466, intron 4 of 17)	-45920	NM_001357468	13175	Mm.393242	NM_019978	ENSMUSG00000027797	Dclk1	1700113D08Rik|2810480F11Rik|AI836758|Click-I|Cpg16|Dcamkl1|Dcl|Dclk|mKIAA0369	doublecortin-like kinase 1	protein-coding
Femalenarrow2_peak_4155	chr13	53078415	53078415	+	3.47678	Intergenic	Intergenic	-2007	NM_017373	18030	Mm.136604	NM_017373	ENSMUSG00000056749	Nfil3	AV225605|E4BP4	nuclear factor, interleukin 3, regulated	protein-coding
Femalenarrow2_peak_11830	chr5	98610369	98610369	+	3.47678	intron (NM_029947, intron 1 of 3)	CpG	481	NM_029947	77630	Mm.332511	NM_029947	ENSMUSG00000035456	Prdm8	4930565F05Rik|PFM5	PR domain containing 8	protein-coding
Femalenarrow2_peak_12130	chr5	123973642	123973642	+	3.47678	promoter-TSS (NR_106105)	promoter-TSS (NR_106105)	531	NM_023232	66593	Mm.46716	NM_023232	ENSMUSG00000029433	Diablo	0610041G12Rik|1700006L01Rik|AU040403|Smac	diablo, IAP-binding mitochondrial protein	protein-coding
Femalenarrow2_peak_3439	chr12	70675808	70675808	+	3.47678	Intergenic	Intergenic	8207	NM_001033236	207965	Mm.102487	NM_001033236	ENSMUSG00000049882	Vcpkmt	Gm71|Mettl21d|Mettl221d|VCP-KMT	valosin containing protein lysine (K) methyltransferase	protein-coding
Femalenarrow2_peak_8973	chr2	128689745	128689745	+	3.47678	promoter-TSS (NM_024237)	promoter-TSS (NM_024237)	77	NM_024237	70370	Mm.5107	NM_024237	ENSMUSG00000027386	Fbln7	1600015H20Rik|AI464334|TM14	fibulin 7	protein-coding
Femalenarrow2_peak_15466	chr8	129469513	129469513	+	3.47678	exon (NM_024214, exon 1 of 5)	exon (NM_024214, exon 1 of 5)	308	NM_024214	67952	Mm.6932	NM_024214	ENSMUSG00000093904	Tomm20	1810060K07Rik|BB284719|Gm19268|MAS20|MOM19|TOM20|mKIAA0016	translocase of outer mitochondrial membrane 20	protein-coding
Femalenarrow2_peak_14265	chr7	132310423	132310423	+	3.47678	Intergenic	Intergenic	182877	NR_045803	71208	Mm.159465	NM_172408	ENSMUSG00000045928	4933440M02Rik	-	RIKEN cDNA 4933440M02 gene	ncRNA
Femalenarrow2_peak_2723	chr11	98659340	98659340	+	3.47678	promoter-TSS (NM_001361933)	promoter-TSS (NM_001361933)	-628	NM_001361934	74026	Mm.258352	NM_028722	ENSMUSG00000052915	Msl1	2810017F12Rik|4121402D02Rik|4930463F05Rik|AA682082|Msl-1	male specific lethal 1	protein-coding
Femalenarrow2_peak_2796	chr11	102603084	102603084	+	3.47511	Intergenic	Intergenic	-19665	NM_009613	11488	Mm.89854	NM_009613	ENSMUSG00000020926	Adam11	AW060611|Mdc	a disintegrin and metallopeptidase domain 11	protein-coding
Femalenarrow2_peak_6020	chr16	18195256	18195256	+	3.47511	Intergenic	Intergenic	18370	NR_027843	66779	Mm.387525	NR_015575	ENSMUSG00000116557	4933432I09Rik	-	RIKEN cDNA 4933432I09 gene	ncRNA
Femalenarrow2_peak_1591	chr10	94406447	94406447	+	3.47511	exon (NM_018797, exon 1 of 31)	exon (NM_018797, exon 1 of 31)	1032	NM_018797	54712	Mm.256712	NM_018797	ENSMUSG00000074785	Plxnc1	2510048K12Rik|AW742158|CD232|Vespr	plexin C1	protein-coding
Femalenarrow2_peak_9706	chr3	65462922	65462922	+	3.47511	promoter-TSS (NR_106200)	promoter-TSS (NR_106200)	-288	NR_106200	102465905		NR_106200	ENSMUSG00000098944	Mir8120	Gm27637|mmu-mir-8120	microRNA 8120	ncRNA
Femalenarrow2_peak_13149	chr6	113807558	113807558	+	3.47511	intron (NM_009723, intron 3 of 21)	intron (NM_009723, intron 3 of 21)	33975	NM_001036684	11941	Mm.321755	NM_009723	ENSMUSG00000030302	Atp2b2	D6Abb2e|Gena300|PMCA2|Tmy|dfw|jog|wms|wri	ATPase, Ca++ transporting, plasma membrane 2	protein-coding
Femalenarrow2_peak_13433	chr7	6680457	6680457	+	3.47511	intron (NM_008817, intron 1 of 8)	intron (NM_008817, intron 1 of 8)	2673	NM_008817	18616	Mm.389800	NM_008817	ENSMUSG00000002265	Peg3	AL022617|ASF-1|End4|Gcap4|Pw1|Zfp102|mKIAA0287	paternally expressed 3	protein-coding
Femalenarrow2_peak_16173	chr9	91276541	91276541	+	3.47511	intron (NM_009576, intron 3 of 4)	CpG	12731	NM_009576	22774	Mm.8062	NM_009576	ENSMUSG00000036972	Zic4	-	zinc finger protein of the cerebellum 4	protein-coding
Femalenarrow2_peak_7815	chr19	6267454	6267454	+	3.47511	Intergenic	Intergenic	2610	NR_029720	387187		NR_029720	ENSMUSG00000065523	Mir192	Mirn192|mir-192|mmu-mir-192	microRNA 192	ncRNA
Femalenarrow2_peak_8413	chr2	31683536	31683536	+	3.47511	intron (NM_178887, intron 4 of 6)	intron (NM_178887, intron 4 of 6)	-17436	NM_183424	227717	Mm.185027	NM_183424	ENSMUSG00000043102	Qrfp	P518	pyroglutamylated RFamide peptide	protein-coding
Femalenarrow2_peak_16125	chr9	83210270	83210270	+	3.47511	Intergenic	Intergenic	-114884	NR_102437	100039186	Mm.212721	NR_102437	ENSMUSG00000099718	Gm2087	-	predicted gene 2087	ncRNA
Femalenarrow2_peak_14275	chr7	132867020	132867020	+	3.47511	intron (NM_001358287, intron 1 of 26)	intron (NM_001358287, intron 1 of 26)	15636	NM_001358287	233865	Mm.274389	NM_001081022	ENSMUSG00000032743	D430042O09Rik	Kiaa0556	RIKEN cDNA D430042O09 gene	protein-coding
Femalenarrow2_peak_13328	chr6	134999229	134999229	+	3.47375	Intergenic	Intergenic	-16451	NM_181444	232431	Mm.23575	NM_181444	ENSMUSG00000046733	Gprc5a	Rai3|Raig1	G protein-coupled receptor, family C, group 5, member A	protein-coding
Femalenarrow2_peak_9694	chr3	63703385	63703385	+	3.47375	promoter-TSS (NM_001370984)	promoter-TSS (NM_001370984)	-1	NM_001370984
Femalenarrow2_peak_15598	chr9	28247245	28247245	+	3.47174	intron (NM_177906, intron 1 of 6)	intron (NM_177906, intron 1 of 6)	35332	NM_177906	330908	Mm.379474	NM_177906	ENSMUSG00000062257	Opcml	2900075O15Rik|3732419F12|AI844366|B930023M13Rik|C230027C17|Gm181|Obcam	opioid binding protein/cell adhesion molecule-like	protein-coding
Femalenarrow2_peak_7935	chr19	22915798	22915798	+	3.47174	intron (NM_001035239, intron 8 of 24)	intron (NM_001035239, intron 8 of 24)	-74652	NM_001362508	226025	Mm.131943	NM_177341	ENSMUSG00000052387	Trpm3	6330504P12Rik|9330180E14|AU018608|B930001P07Rik|LTRPC3|MLSN2	transient receptor potential cation channel, subfamily M, member 3	protein-coding
Femalenarrow2_peak_3270	chr12	27846209	27846209	+	3.47174	promoter-TSS (NR_045869)	promoter-TSS (NR_045869)	-828	NR_045869	636791	Mm.423496	NM_001039248	ENSMUSG00000094002	Gm9866	EG636791	predicted gene 9866	ncRNA
Femalenarrow2_peak_16738	chrX	155695044	155695044	+	3.47174	intron (NM_148945, intron 1 of 21)	intron (NM_148945, intron 1 of 21)	1330	NM_148945	110651	Mm.328476	NM_148945	ENSMUSG00000031309	Rps6ka3	MAPKAPK-1b|MPK-9|Rsk2|S6K-alpha3|p90RSK3|pp90RSK2	ribosomal protein S6 kinase polypeptide 3	protein-coding
Femalenarrow2_peak_9533	chr3	23836527	23836527	+	3.47174	intron (NM_001326288, intron 11 of 13)	intron (NM_001326288, intron 11 of 13)	846401	NM_001326288	635702	Mm.448351	NM_001326288	ENSMUSG00000102758	Naaladl2	2810043G22Rik|EG635702|Gm1021	N-acetylated alpha-linked acidic dipeptidase-like 2	protein-coding
Femalenarrow2_peak_9507	chr3	15098325	15098325	+	3.47174	Intergenic	Intergenic	127124	NR_040550	77127	Mm.195792	NR_040549	ENSMUSG00000098008	A930001A20Rik	-	RIKEN cDNA A930001A20 gene	ncRNA
Femalenarrow2_peak_3216	chr12	16017171	16017171	+	3.47174	Intergenic	Intergenic	-193580	NM_144551	217410	Mm.491136	NM_144551	ENSMUSG00000020601	Trib2	AW319517|TRB-2|TRB2	tribbles pseudokinase 2	protein-coding
Femalenarrow2_peak_7313	chr18	26794380	26794380	+	3.47174	Intergenic	Intergenic	-881722	NM_001362309	108013	Mm.266435	NM_133195	ENSMUSG00000024268	Celf4	A230070D14Rik|BRUNOL-4|Brul4|Brunol4|C130060B05Rik	CUGBP, Elav-like family member 4	protein-coding
Femalenarrow2_peak_14878	chr8	73224760	73224760	+	3.47174	TTS (NM_001286944)	TTS (NM_001286944)	-1164	NM_001370846	637079	Mm.462671	NM_001370846	ENSMUSG00000110622	Iqcn	Gm16486	IQ motif containing N	protein-coding
Femalenarrow2_peak_6163	chr16	33734887	33734887	+	3.46093	intron (NM_175256, intron 6 of 14)	intron (NM_175256, intron 6 of 14)	50335	NM_175256	77446	Mm.245741	NM_172934	ENSMUSG00000075254	Heg1	4632417D23Rik|5530401I02Rik|9530025L16Rik|BC038614|Gm629	heart development protein with EGF-like domains 1	protein-coding
Femalenarrow2_peak_3017	chr11	116676069	116676069	+	3.46093	intron (NM_026280, intron 2 of 3)	intron (NM_026280, intron 2 of 3)	13291	NM_026280	67622	Mm.64962	NM_026280	ENSMUSG00000020814	Mxra7	1810057P16Rik|E130302J09Rik	matrix-remodelling associated 7	protein-coding
Femalenarrow2_peak_15313	chr8	122945589	122945589	+	3.45619	Intergenic	Intergenic	-67177	NM_198671	382034	Mm.334856	NM_198671	ENSMUSG00000031822	Gse1	2210013I18Rik|mKIAA0182	genetic suppressor element 1, coiled-coil protein	protein-coding
Femalenarrow2_peak_8282	chr2	26002649	26002649	+	3.45478	Intergenic	GA-rich|Low_complexity|Low_complexity	-6623	NM_001256521	109299	Mm.389259	NM_001256521		Tmem250-ps	AI551216|C330006A16Rik	transmembrane protein 250, pseudogene	protein-coding
Femalenarrow2_peak_5803	chr15	97503953	97503953	+	3.4541	Intergenic	Intergenic	32300	NM_028003	71919	Mm.12255	NM_028003	ENSMUSG00000022466	Rpap3	2310042P20Rik|D15Ertd682e	RNA polymerase II associated protein 3	protein-coding
Femalenarrow2_peak_356	chr1	88424820	88424820	+	3.44941	intron (NR_153834, intron 1 of 4)	CpG-365	1688	NM_001360830	19231	Mm.19187	NM_008972	ENSMUSG00000026238	Ptma	Thym	prothymosin alpha	protein-coding
Femalenarrow2_peak_15797	chr9	48719127	48719127	+	3.44941	promoter-TSS (NM_001099644)	promoter-TSS (NM_001099644)	77	NM_013561	15561	Mm.4831	NM_013561	ENSMUSG00000032269	Htr3a	5-HT3	5-hydroxytryptamine (serotonin) receptor 3A	protein-coding
Femalenarrow2_peak_13239	chr6	124810016	124810016	+	3.44941	intron (NM_001355257, intron 4 of 5)	intron (NM_001355257, intron 4 of 5)	-2281	NR_163805	14789	Mm.35708	NM_013534	ENSMUSG00000023191	P3h3	BC016431|Grcb|Leprel2	prolyl 3-hydroxylase 3	protein-coding
Femalenarrow2_peak_12136	chr5	124450978	124450978	+	3.44941	intron (NM_145070, intron 26 of 31)	intron (NM_145070, intron 26 of 31)	4117	NR_105999	102465625		NR_105999	ENSMUSG00000098454	Mir7032	Gm27309|mmu-mir-7032	microRNA 7032	ncRNA
Femalenarrow2_peak_6048	chr16	20696268	20696268	+	3.44941	intron (NM_133778, intron 2 of 5)	CpG	1138	NM_133778	78408	Mm.196512	NM_133778	ENSMUSG00000050821	Fam131a	2900046G09Rik	family with sequence similarity 131, member A	protein-coding
Femalenarrow2_peak_1215	chr10	58786106	58786106	+	3.44941	promoter-TSS (NM_011030)	promoter-TSS (NM_011030)	62	NM_001316370	18451	Mm.2212	NM_011030	ENSMUSG00000019916	P4ha1	AL022634|P4ha	procollagen-proline, 2-oxoglutarate 4-dioxygenase (proline 4-hydroxylase), alpha 1 polypeptide	protein-coding
Femalenarrow2_peak_10611	chr4	76815108	76815108	+	3.44941	intron (NM_001368991, intron 7 of 39)	RLTR31_Mur|LTR|ERVK	-824961	NM_001352630	19266	Mm.184021	NM_011211	ENSMUSG00000028399	Ptprd	1110002J03Rik|3000002J10Rik|B230219D21Rik|R-PTP-delta	protein tyrosine phosphatase, receptor type, D	protein-coding
Femalenarrow2_peak_7863	chr19	8972620	8972620	+	3.44941	promoter-TSS (NM_008060)	promoter-TSS (NM_008060)	73	NM_001293621	14376	Mm.3196	NM_008060	ENSMUSG00000071650	Ganab	AU042638|G2an|GluII|mKIAA0088	alpha glucosidase 2 alpha neutral subunit	protein-coding
Femalenarrow2_peak_4997	chr14	68200806	68200806	+	3.44941	Intergenic	Intergenic	105080	NR_153767	328436	Mm.246762	NR_153767	ENSMUSG00000114744	Gm38409	E030037F02	predicted gene, 38409	ncRNA
Femalenarrow2_peak_658	chr1	156930218	156930218	+	3.44941	non-coding (NR_151545, exon 1 of 7)	non-coding (NR_151545, exon 1 of 7)	176	NR_151545	671336	Mm.393476	NR_151545	ENSMUSG00000096950	Gm9530	-	predicted gene 9530	ncRNA
Femalenarrow2_peak_6648	chr17	25946530	25946530	+	3.44941	intron (NM_001164225, intron 1 of 5)	CpG	500	NM_001164225	214931	Mm.152289	NM_001164225	ENSMUSG00000025738	Fbxl16	BC042620|Scirr1	F-box and leucine-rich repeat protein 16	protein-coding
Femalenarrow2_peak_15328	chr8	123059023	123059023	+	3.44941	promoter-TSS (NM_001145897)	promoter-TSS (NM_001145897)	-734	NM_001145897	382034	Mm.334856	NM_198671	ENSMUSG00000031822	Gse1	2210013I18Rik|mKIAA0182	genetic suppressor element 1, coiled-coil protein	protein-coding
Femalenarrow2_peak_8428	chr2	32452395	32452395	+	3.44941	intron (NM_001276425, intron 5 of 5)	intron (NM_001276425, intron 5 of 5)	-2834	NM_001025311	50935	Mm.88831	NM_016973	ENSMUSG00000026811	St6galnac6	ST6GalNAcVI|Siat7f	ST6 (alpha-N-acetyl-neuraminyl-2,3-beta-galactosyl-1,3)-N-acetylgalactosaminide alpha-2,6-sialyltransferase 6	protein-coding
Femalenarrow2_peak_13546	chr7	25897915	25897915	+	3.44941	intron (NM_001163554, intron 5 of 14)	intron (NM_001163554, intron 5 of 14)	-15721	NR_105855	102465968		NR_105855	ENSMUSG00000098441	Mir6537	Gm27808|mmu-mir-6537	microRNA 6537	ncRNA
Femalenarrow2_peak_7222	chr18	4505515	4505515	+	3.44941	Intergenic	Intergenic	-129412	NM_001081963	240185	Mm.33179	NM_001081963	ENSMUSG00000033960	Jcad	1110056P05Rik|9430020K01Rik|Gm328|mKIAA1462	junctional cadherin 5 associated	protein-coding
Femalenarrow2_peak_14543	chr7	152125090	152125090	+	3.44941	intron (NM_007631, intron 1 of 4)	intron (NM_007631, intron 1 of 4)	740	NM_007631	12443	Mm.273049	NM_007631	ENSMUSG00000070348	Ccnd1	AI327039|CycD1|Cyl-1|PRAD1|bcl-1|cD1	cyclin D1	protein-coding
Femalenarrow2_peak_3973	chr13	28508462	28508462	+	3.44941	Intergenic	Intergenic	274109	NM_023746	28078	Mm.155058	NM_023746	ENSMUSG00000017064	Prl5a1	1600013P04Rik|D13Wsu14e|Ghd24|PLP-L|Prlpl	prolactin family 5, subfamily a, member 1	protein-coding
Femalenarrow2_peak_6702	chr17	27898830	27898830	+	3.44941	intron (NM_001271511, intron 3 of 3)	intron (NM_001271511, intron 3 of 3)	-30882	NM_001357728	30051	Mm.26768	NM_013891	ENSMUSG00000024215	Spdef	PDEF|Pse	SAM pointed domain containing ets transcription factor	protein-coding
Femalenarrow2_peak_14983	chr8	87261584	87261584	+	3.44941	intron (NM_010906, intron 2 of 8)	intron (NM_010906, intron 2 of 8)	35190	NM_001371056
Femalenarrow2_peak_247	chr1	66274986	66274986	+	3.44941	intron (NM_001039934, intron 2 of 14)	intron (NM_001039934, intron 2 of 14)	53083	NM_008632	17756	Mm.256966	NM_008632	ENSMUSG00000015222	Map2	G1-397-34|MAP-2|Mtap-2|Mtap2|repro4	microtubule-associated protein 2	protein-coding
Femalenarrow2_peak_10501	chr4	52354677	52354677	+	3.44941	Intergenic	Intergenic	97159	NR_045175	72648	Mm.391869	NR_045175	ENSMUSG00000085763	Smc2os	2700081L22Rik	structural maintenance of chromosomes 2, opposite strand	ncRNA
Femalenarrow2_peak_4403	chr13	86186349	86186349	+	3.44941	promoter-TSS (NM_007749)	promoter-TSS (NM_007749)	51	NM_007749	12867	Mm.378898	NM_007749	ENSMUSG00000017778	Cox7c	COXVIIc|Cox7c1	cytochrome c oxidase subunit 7C	protein-coding
Femalenarrow2_peak_12879	chr6	72548433	72548433	+	3.44941	promoter-TSS (NM_001364554)	promoter-TSS (NM_001364554)	-26	NM_001364553	232089	Mm.167232	NM_144917	ENSMUSG00000056698	Elmod3	AI844780|C330008I15Rik|RBM29|Rbed1	ELMO/CED-12 domain containing 3	protein-coding
Femalenarrow2_peak_11050	chr4	131978484	131978484	+	3.44941	promoter-TSS (NM_001161797)	promoter-TSS (NM_001161797)	-123	NM_001161797	100169	Mm.158361	NM_175306	ENSMUSG00000066043	Phactr4	3110001B12Rik|AI527228|AW495572|C330013F19Rik|N28169|mKIAA4120	phosphatase and actin regulator 4	protein-coding
Femalenarrow2_peak_13636	chr7	30768957	30768957	+	3.44941	promoter-TSS (NM_001033355)	promoter-TSS (NM_001033355)	-17	NM_001167872	243905	Mm.322432	NM_001033355	ENSMUSG00000074221	Zfp568	C80731|Gm1691|Znf568|chato	zinc finger protein 568	protein-coding
Femalenarrow2_peak_15897	chr9	57613070	57613070	+	3.44941	exon (NM_007713, exon 1 of 13)	exon (NM_007713, exon 1 of 13)	597	NM_007713	102414	Mm.25720	NM_007713	ENSMUSG00000032316	Clk3	AI256811	CDC-like kinase 3	protein-coding
Femalenarrow2_peak_12314	chr5	137506089	137506089	+	3.44941	promoter-TSS (NM_001039385)	promoter-TSS (NM_001039385)	-76	NM_001039385	381677	Mm.389697	NM_001039385	ENSMUSG00000037428	Vgf	Gm1052	VGF nerve growth factor inducible	protein-coding
Femalenarrow2_peak_14174	chr7	118923586	118923586	+	3.44941	promoter-TSS (NM_173739)	promoter-TSS (NM_173739)	-95	NM_001360903	233733	Mm.323322	NM_173739	ENSMUSG00000038296	Galnt18	2900011G21Rik|BC024988|Galntl4|galNAc-T18|mpp-GalNAc-T18(O18)	polypeptide N-acetylgalactosaminyltransferase 18	protein-coding
Femalenarrow2_peak_9258	chr2	162595875	162595875	+	3.44941	Intergenic	Intergenic	108976	NR_033569	77288	Mm.376571	NR_033569		9430021M05Rik	-	RIKEN cDNA 9430021M05 gene	ncRNA
Femalenarrow2_peak_936	chr1	193642033	193642033	+	3.44941	Intergenic	Intergenic	-3319	NM_010892	18005	Mm.33773	NM_010892	ENSMUSG00000026622	Nek2	AA617254|C77054	NIMA (never in mitosis gene a)-related expressed kinase 2	protein-coding
Femalenarrow2_peak_11186	chr4	138802282	138802282	+	3.44941	intron (NM_009798, intron 2 of 8)	intron (NM_009798, intron 2 of 8)	52256	NM_001271405	12345	Mm.2945	NM_009798	ENSMUSG00000028745	Capzb	1700120C01Rik|AI325129|CPB1|CPB2|CPbeat2|CPbeta1|CPbeta2|Cappb1	capping protein (actin filament) muscle Z-line, beta	protein-coding
Femalenarrow2_peak_16326	chr9	108241428	108241428	+	3.44941	promoter-TSS (NM_008160)	promoter-TSS (NM_008160)	17	NM_001329527	14775	Mm.1090	NM_008160	ENSMUSG00000063856	Gpx1	AI195024|AL033363|CGPx|GPx-1|GSHPx-1|Gpx	glutathione peroxidase 1	protein-coding
Femalenarrow2_peak_410	chr1	94544478	94544478	+	3.44941	intron (NM_153114, intron 1 of 4)	intron (NM_153114, intron 1 of 4)	940	NM_153114	260301	Mm.219545	NM_153114	ENSMUSG00000044055	Otos	OTOSP	otospiralin	protein-coding
Femalenarrow2_peak_1870	chr11	17111744	17111744	+	3.44941	promoter-TSS (NM_025443)	promoter-TSS (NM_025443)	-152	NM_025443	66249	Mm.27831	NM_025443	ENSMUSG00000020116	Pno1	1810003N24Rik|AA407421|AU015468|AU019495|AU042323|Emi3|Imi3	partner of NOB1 homolog	protein-coding
Femalenarrow2_peak_4576	chr13	113450737	113450737	+	3.44941	promoter-TSS (NM_178746)	promoter-TSS (NM_178746)	-237	NM_178746	268706	Mm.40834	NM_175376	ENSMUSG00000047789	Slc38a9	4833412L08Rik|6720411P22Rik|9130023D20Rik|9430067K09Rik|A730092C09	solute carrier family 38, member 9	protein-coding
Femalenarrow2_peak_13016	chr6	91115396	91115396	+	3.44941	intron (NM_144919, intron 3 of 9)	intron (NM_144919, intron 3 of 9)	8587	NM_144919	232232	Mm.206218	NM_144919	ENSMUSG00000034245	Hdac11	-	histone deacetylase 11	protein-coding
Femalenarrow2_peak_5030	chr14	71058679	71058679	+	3.44941	Intergenic	Intergenic	-5788	NM_181345	328440	Mm.347749	NM_181345	ENSMUSG00000047911	Npm2	-	nucleophosmin/nucleoplasmin 2	protein-coding
Femalenarrow2_peak_13123	chr6	112216853	112216853	+	3.44941	Intergenic	MLT1E|LTR|MaLR	-6899	NM_144799	30937	Mm.234441	NM_144799	ENSMUSG00000057604	Lmcd1	AW455500|AW553074|dyxin	LIM and cysteine-rich domains 1	protein-coding
Femalenarrow2_peak_11313	chr4	150533809	150533809	+	3.44941	intron (NM_001081557, intron 7 of 23)	intron (NM_001081557, intron 7 of 23)	70130	NM_001308446	105704528	Mm.415128	NM_001308446	ENSMUSG00000078491	Gm13090	-	predicted gene 13090	protein-coding
Femalenarrow2_peak_330	chr1	84617981	84617981	+	3.44941	intron (NM_152915, intron 1 of 12)	intron (NM_152915, intron 1 of 12)	-74433	NR_039588	100628595		NR_039588	ENSMUSG00000093254	Mir5126	mir-5126|mmu-mir-5126|mu-mir-5126	microRNA 5126	ncRNA
Femalenarrow2_peak_1877	chr11	17663589	17663589	+	3.44941	Intergenic	Intergenic	190289	NM_001362970	68145	Mm.178684	NM_026576	ENSMUSG00000016984	Etaa1	5730466H23Rik|AA672646	Ewing tumor-associated antigen 1	protein-coding
Femalenarrow2_peak_7600	chr18	68478140	68478140	+	3.44941	intron (NM_001361002, intron 9 of 11)	intron (NM_001361002, intron 9 of 11)	18066	NM_001361002	67897	Mm.27544	NM_026440	ENSMUSG00000009535	Rnmt	2610002P10Rik|AI848273|Rg7mt1|mKIAA0398	RNA (guanine-7-) methyltransferase	protein-coding
Femalenarrow2_peak_7507	chr18	56208625	56208625	+	3.44941	Intergenic	Intergenic	-351369	NM_001360917	107022	Mm.24356	NM_026240	ENSMUSG00000001700	Gramd3	9030613F08Rik|9130427A09Rik|AW061306|Gramd2b|NS3TP2	GRAM domain containing 3	protein-coding
Femalenarrow2_peak_9155	chr2	153412442	153412442	+	3.44941	Intergenic	Intergenic	46075	NM_001195390	99311	Mm.294478	NM_133850	ENSMUSG00000056941	Commd7	2310010I22Rik|AW060956|mU3	COMM domain containing 7	protein-coding
Femalenarrow2_peak_5708	chr15	86582426	86582426	+	3.44941	Intergenic	Intergenic	474321	NM_001358062	223754	Mm.28904	NM_145476	ENSMUSG00000051864	Tbc1d22a	BC023106|D15Ertd781e	TBC1 domain family, member 22a	protein-coding
Femalenarrow2_peak_15060	chr8	93393540	93393540	+	3.44941	intron (NM_177224, intron 2 of 39)	intron (NM_177224, intron 2 of 39)	40806	NM_177224	109151	Mm.100615	NM_177224	ENSMUSG00000056608	Chd9	1810014J18Rik|9030205D12Rik|A330063D19Rik|AD013|PRIC320|mKIAA0308	chromodomain helicase DNA binding protein 9	protein-coding
Femalenarrow2_peak_9858	chr3	89568352	89568352	+	3.44941	5' UTR (NM_009602, exon 1 of 6)	5' UTR (NM_009602, exon 1 of 6)	202	NM_009602	11444	Mm.35088	NM_009602	ENSMUSG00000027950	Chrnb2	Acrb-2|Acrb2|C030030P04Rik|[b]2-nAchR	cholinergic receptor, nicotinic, beta polypeptide 2 (neuronal)	protein-coding
Femalenarrow2_peak_8349	chr2	29085973	29085973	+	3.44941	intron (NM_133500, intron 1 of 6)	intron (NM_133500, intron 1 of 6)	17646	NM_001305805	171171	Mm.442448	NM_133500	ENSMUSG00000035513	Ntng2	2610016D08Rik|Lmnt2	netrin G2	protein-coding
Femalenarrow2_peak_6075	chr16	23265358	23265358	+	3.44941	intron (NM_001252505, intron 2 of 7)	intron (NM_001252505, intron 2 of 7)	-25185	NM_001252506	20440	Mm.149029	NM_145933	ENSMUSG00000022885	St6gal1	AW742324|Siat1|St6Gal-I|St6gal|St6galI	beta galactoside alpha 2,6 sialyltransferase 1	protein-coding
Femalenarrow2_peak_12122	chr5	123586370	123586370	+	3.44941	Intergenic	MIR|SINE|MIR	-3732	NM_175092	23912	Mm.253876	NM_175092	ENSMUSG00000029449	Rhof	AI845056|AV026554|Arhf|Ifld1|Rif	ras homolog family member F (in filopodia)	protein-coding
Femalenarrow2_peak_6017	chr16	18144476	18144476	+	3.44941	intron (NM_022982, intron 1 of 1)	MER58A|DNA|MER1_type	16741	NM_022982	65079	Mm.40149	NM_022982	ENSMUSG00000043811	Rtn4r	NOGOR|NgR|NgR1	reticulon 4 receptor	protein-coding
Femalenarrow2_peak_14215	chr7	123647878	123647878	+	3.44941	promoter-TSS (NM_001130479)	promoter-TSS (NM_001130479)	-5	NM_001360375	53322	Mm.9901	NM_016773	ENSMUSG00000030659	Nucb2	AI607786|Calnuc|Nefa|Nesfatin-1	nucleobindin 2	protein-coding
Femalenarrow2_peak_9372	chr2	169755632	169755632	+	3.44941	intron (NM_001363022, intron 2 of 2)	intron (NM_001363022, intron 2 of 2)	33055	NR_131974	446211	Mm.266854	NR_131974	ENSMUSG00000103935	AY702102	STDP1	cDNA sequence AY702102	ncRNA
Femalenarrow2_peak_15166	chr8	108860637	108860637	+	3.44941	TTS (NR_126090)	TTS (NR_126090)	1228	NM_021491	58994	Mm.23298	NM_021491	ENSMUSG00000031906	Smpd3	4631433G07Rik|AI427456|AW537966|fro|nSMase2	sphingomyelin phosphodiesterase 3, neutral	protein-coding
Femalenarrow2_peak_8970	chr2	128513268	128513268	+	3.44941	promoter-TSS (NM_008569)	promoter-TSS (NM_008569)	-137	NM_008569	17222	Mm.277408	NM_008569	ENSMUSG00000014355	Anapc1	2610021O03Rik|AI047775|AI853536|AW547281|Apc1|Mcpr|tsg24	anaphase promoting complex subunit 1	protein-coding
Femalenarrow2_peak_11487	chr5	25035981	25035981	+	3.44941	non-coding (NR_027388, exon 1 of 1)	non-coding (NR_027388, exon 1 of 1)	145	NR_027388	73571	Mm.105263	NR_027388	ENSMUSG00000101856	1700096K18Rik	-	RIKEN cDNA 1700096K18 gene	ncRNA
Femalenarrow2_peak_6022	chr16	18214094	18214094	+	3.44941	promoter-TSS (NR_027843)	promoter-TSS (NR_027843)	-138	NR_015575	66779	Mm.387525	NR_015575	ENSMUSG00000116557	4933432I09Rik	-	RIKEN cDNA 4933432I09 gene	ncRNA
Femalenarrow2_peak_14658	chr8	18852832	18852832	+	3.44941	intron (NM_026792, intron 1 of 7)	RMER1B|Other|Other	6553	NM_026792	52123	Mm.24117	NM_026792	ENSMUSG00000031467	Agpat5	1110013A05Rik|D8Ertd319e	1-acylglycerol-3-phosphate O-acyltransferase 5 (lysophosphatidic acid acyltransferase, epsilon)	protein-coding
Femalenarrow2_peak_7810	chr19	6140714	6140714	+	3.44941	intron (NM_019722, intron 1 of 4)	CpG	423	NM_019722	56327	Mm.21071	NM_019722	ENSMUSG00000024944	Arl2	2610009M23Rik|AI115441|AW553335	ADP-ribosylation factor-like 2	protein-coding
Femalenarrow2_peak_11581	chr5	36123569	36123569	+	3.44941	intron (NM_001177700, intron 1 of 16)	intron (NM_001177700, intron 1 of 16)	23040	NM_001177700	231148	Mm.254446	NM_177678	ENSMUSG00000029095	Ablim2	AI606905|C230091L11	actin-binding LIM protein 2	protein-coding
Femalenarrow2_peak_11630	chr5	41803979	41803979	+	3.44941	Intergenic	Intergenic	294951	NM_001310592	100972	Mm.41555	NM_027295	ENSMUSG00000029128	Rab28	2700023P08Rik|AW496496	RAB28, member RAS oncogene family	protein-coding
Femalenarrow2_peak_6756	chr17	30032276	30032276	+	3.44941	Intergenic	Intergenic	-6753	NM_001368423	74762	Mm.40901	NM_001081160	ENSMUSG00000043557	Mdga1	1200011I03Rik|GPIM|Mamdc3	MAM domain containing glycosylphosphatidylinositol anchor 1	protein-coding
Femalenarrow2_peak_9762	chr3	83568271	83568271	+	3.44941	Intergenic	CpG	-1972	NM_009144	20319	Mm.19155	NM_009144	ENSMUSG00000027996	Sfrp2	AI851596|Sdf5	secreted frizzled-related protein 2	protein-coding
Femalenarrow2_peak_1239	chr10	60638285	60638285	+	3.44941	intron (NM_001017407, intron 1 of 3)	intron (NM_001017407, intron 1 of 3)	275	NM_023064	65971	Mm.30227	NM_023064	ENSMUSG00000020096	Tbata	1700021K02Rik|AI428928|Spatial|Titest	thymus, brain and testes associated	protein-coding
Femalenarrow2_peak_11199	chr4	139775402	139775402	+	3.44941	intron (NM_198610, intron 1 of 9)	intron (NM_198610, intron 1 of 9)	27324	NM_198610	230868	Mm.298731	NM_198610	ENSMUSG00000040972	Igsf21	BC055811|Gm141	immunoglobulin superfamily, member 21	protein-coding
Femalenarrow2_peak_1417	chr10	79896064	79896064	+	3.44941	intron (NM_001164147, intron 1 of 18)	CpG	334	NM_001164149	21423	Mm.3406	NM_011548	ENSMUSG00000020167	Tcf3	A1|AA408400|ALF2|AW209082|E12|E12/E47|E2A|E47|KA1|ME2|Pan1|Pan2|TCF-3|Tcfe2a|VDIR|bHLHb21	transcription factor 3	protein-coding
Femalenarrow2_peak_16291	chr9	107156971	107156971	+	3.44941	TTS (NM_178907)	TTS (NM_178907)	-22731	NM_153413	208869	Mm.150259	NM_153413	ENSMUSG00000039716	Dock3	MOCA|PBP|mKIAA0299	dedicator of cyto-kinesis 3	protein-coding
Femalenarrow2_peak_9519	chr3	18616081	18616081	+	3.44941	Intergenic	Intergenic	-235604	NR_040544	73959	Mm.60616	NR_040544	ENSMUSG00000102699	4930433B08Rik	-	RIKEN cDNA 4930433B08 gene	ncRNA
Femalenarrow2_peak_8531	chr2	49483207	49483207	+	3.44941	intron (NM_008449, intron 1 of 25)	intron (NM_008449, intron 1 of 25)	8401	NM_008449	16574	Mm.256342	NM_008449	ENSMUSG00000026764	Kif5c	KINN|Khc|NKHC|NKHC2	kinesin family member 5C	protein-coding
Femalenarrow2_peak_12870	chr6	72071481	72071481	+	3.44941	non-coding (NR_045163, exon 2 of 3)	non-coding (NR_045163, exon 2 of 3)	1453	NR_045163	71265	Mm.442035	NR_045163	ENSMUSG00000108709	4933431G14Rik	4930565C19Rik	RIKEN cDNA 4933431G14 gene	ncRNA
Femalenarrow2_peak_534	chr1	134466353	134466353	+	3.44941	3' UTR (NM_001160317, exon 28 of 28)	3' UTR (NM_001160317, exon 28 of 28)	-26836	NM_177129	21367	Mm.260861	NM_011531	ENSMUSG00000053024	Cntn2	D130012K04Rik|TAG-1|TAG1|Tax	contactin 2	protein-coding
Femalenarrow2_peak_1515	chr10	84648157	84648157	+	3.44941	promoter-TSS (NM_007771)	promoter-TSS (NM_007771)	-358	NM_007771	12952	Mm.26237	NM_007771	ENSMUSG00000020038	Cry1	AU020726|AU021000|Phll1	cryptochrome 1 (photolyase-like)	protein-coding
Femalenarrow2_peak_5202	chr14	122776352	122776352	+	3.44941	intron (NM_029556, intron 4 of 7)	intron (NM_029556, intron 4 of 7)	73985	NR_033325	328479	Mm.86095	NR_033325	ENSMUSG00000064052	Gm5089	6530402A20|C030005G22Rik|EG328479	predicted gene 5089	ncRNA
Femalenarrow2_peak_2698	chr11	97842686	97842686	+	3.44941	intron (NM_028199, intron 1 of 13)	intron (NM_028199, intron 1 of 13)	5074	NM_001163608	72324	Mm.39617	NM_028199	ENSMUSG00000017417	Plxdc1	2410003I07Rik|AI848450|Tem7	plexin domain containing 1	protein-coding
Femalenarrow2_peak_80	chr1	36580644	36580644	+	3.44941	intron (NM_053186, intron 7 of 7)	MER58A|DNA|MER1_type	11932	NM_001039551	94218	Mm.256323	NM_053186	ENSMUSG00000001138	Cnnm3	Acdp3|Clp3|mACDP3	cyclin M3	protein-coding
Femalenarrow2_peak_3029	chr11	117271576	117271576	+	3.44941	Intergenic	Intergenic	-4127	NR_132097	105827746	Mm.388009	NR_132097	ENSMUSG00000086588	Gm11729	-	predicted gene 11729	ncRNA
Femalenarrow2_peak_160	chr1	54979665	54979665	+	3.44941	intron (NM_001081433, intron 1 of 27)	intron (NM_001081433, intron 1 of 27)	3566	NM_001081433	329154	Mm.397910	NM_001081433	ENSMUSG00000052331	Ankrd44	4930444A19Rik|A130096K20|E130014H08Rik|PP6-ARS-B	ankyrin repeat domain 44	protein-coding
Femalenarrow2_peak_12090	chr5	122069118	122069118	+	3.44941	promoter-TSS (NM_178799)	promoter-TSS (NM_178799)	-171	NM_178799	338350	Mm.482918	NM_178799	ENSMUSG00000042647	Acad12	9330129D05Rik	acyl-Coenzyme A dehydrogenase family, member 12	protein-coding
Femalenarrow2_peak_2798	chr11	102760023	102760023	+	3.44941	Intergenic	Intergenic	-1509	NM_010277	14580	Mm.1239	NM_010277	ENSMUSG00000020932	Gfap	AI836096	glial fibrillary acidic protein	protein-coding
Femalenarrow2_peak_8977	chr2	128955450	128955450	+	3.44941	promoter-TSS (NM_025395)	promoter-TSS (NM_025395)	14	NM_025395	66170	Mm.40621	NM_025395	ENSMUSG00000037938	Chchd5	1110027L01Rik|AW045710	coiled-coil-helix-coiled-coil-helix domain containing 5	protein-coding
Femalenarrow2_peak_10809	chr4	107562472	107562472	+	3.44941	promoter-TSS (NM_001347160)	promoter-TSS (NM_001347160)	-32	NM_028754	74098	Mm.274853	NM_028754	ENSMUSG00000028608	Czib	0610037L13Rik|1110008H16Rik	CXXC motif containing zinc binding protein	protein-coding
Femalenarrow2_peak_12238	chr5	130647390	130647390	+	3.44941	promoter-TSS (NM_001199059)	promoter-TSS (NM_001199059)	-299	NM_001199059	56715	Mm.288639	NM_019983	ENSMUSG00000025340	Rabgef1	Rab5ef|Rabex5|Rin2	RAB guanine nucleotide exchange factor (GEF) 1	protein-coding
Femalenarrow2_peak_13402	chr7	3617116	3617116	+	3.44941	TTS (NM_181820)	TTS (NM_181820)	326	NM_027203	69757	Mm.389782	NM_027203	ENSMUSG00000078813	Leng1	1500001K17Rik	leukocyte receptor cluster (LRC) member 1	protein-coding
Femalenarrow2_peak_6326	chr16	72913627	72913627	+	3.44941	intron (NM_019413, intron 3 of 28)	intron (NM_019413, intron 3 of 28)	250233	NM_019413	19876	Mm.310772	NM_019413	ENSMUSG00000022883	Robo1	AW494633|AW742721|DUTT1|Gm310	roundabout guidance receptor 1	protein-coding
Femalenarrow2_peak_15412	chr8	126728046	126728046	+	3.44941	Intergenic	Intergenic	-27248	NM_139272	108148	Mm.33808	NM_139272	ENSMUSG00000089704	Galnt2	AI480629	polypeptide N-acetylgalactosaminyltransferase 2	protein-coding
Femalenarrow2_peak_5505	chr15	76211115	76211115	+	3.44941	intron (NM_175457, intron 1 of 43)	intron (NM_175457, intron 1 of 43)	172	NM_175457	223658	Mm.123240	NM_175457	ENSMUSG00000022558	Mroh1	D330001F17Rik|Heatr7a	maestro heat-like repeat family member 1	protein-coding
Femalenarrow2_peak_1013	chr10	9620522	9620522	+	3.44661	5' UTR (NM_001081344, exon 1 of 26)	5' UTR (NM_001081344, exon 1 of 26)	316	NM_001081344	78808	Mm.331751	NM_030191	ENSMUSG00000019790	Stxbp5	0710001E20Rik|4930565N16Rik|AW742610|LGL3|mKIAA1006	syntaxin binding protein 5 (tomosyn)	protein-coding
Femalenarrow2_peak_9518	chr3	18583559	18583559	+	3.44661	Intergenic	Intergenic	-203082	NR_040544	73959	Mm.60616	NR_040544	ENSMUSG00000102699	4930433B08Rik	-	RIKEN cDNA 4930433B08 gene	ncRNA
Femalenarrow2_peak_9192	chr2	155645027	155645027	+	3.44078	promoter-TSS (NR_015528)	promoter-TSS (NR_015528)	-88	NR_015528	613262	Mm.330707	NR_015528	ENSMUSG00000074649	BC029722	-	cDNA sequence BC029722	ncRNA
Femalenarrow2_peak_7197	chr17	88659773	88659773	+	3.43275	Intergenic	Intergenic	134921	NM_001190356	225058	Mm.312053	NM_001190356		Gm4832	EG225058	predicted gene 4832	protein-coding
Femalenarrow2_peak_10794	chr4	106660758	106660758	+	3.43275	intron (NM_001355532, intron 1 of 14)	intron (NM_001355532, intron 1 of 14)	64968	NM_001355532	72475	Mm.195635	NM_023672	ENSMUSG00000061887	Ssbp3	2610021L12Rik|2610200M23Rik|5730488C10Rik|AI854733|AW551939|LAST|SSDP1	single-stranded DNA binding protein 3	protein-coding
Femalenarrow2_peak_16234	chr9	101307071	101307071	+	3.41163	Intergenic	Intergenic	62547	NR_110509	102633035	Mm.411422	NR_110509	ENSMUSG00000101941	Gm28979	-	predicted gene 28979	ncRNA
Femalenarrow2_peak_16253	chr9	102969497	102969497	+	3.41163	intron (NM_033314, intron 3 of 13)	intron (NM_033314, intron 3 of 13)	-44907	NM_173781	270192	Mm.490252	NM_173781	ENSMUSG00000032549	Rab6b	9630015C03|AI844641|C330006L04Rik|D9Bwg0185e	RAB6B, member RAS oncogene family	protein-coding
Femalenarrow2_peak_8040	chr19	42226568	42226568	+	3.41163	TTS (NM_183195)	TTS (NM_183195)	4689	NM_183195	277010	Mm.206250	NM_183195	ENSMUSG00000044345	Marveld1	AI504298|Mrvldc1	MARVEL (membrane-associating) domain containing 1	protein-coding
Femalenarrow2_peak_3638	chr12	90791900	90791900	+	3.41163	intron (NM_172544, intron 14 of 19)	intron (NM_172544, intron 14 of 19)	-259023	NM_001252074	18191	Mm.425766	NM_172544	ENSMUSG00000066392	Nrxn3	-	neurexin III	protein-coding
Femalenarrow2_peak_5907	chr16	3908846	3908846	+	3.41163	promoter-TSS (NR_153801)	promoter-TSS (NR_153801)	-157	NM_028484	73261	Mm.486226	NM_028484	ENSMUSG00000005983	1700037C18Rik	2810022L20Rik	RIKEN cDNA 1700037C18 gene	protein-coding
Femalenarrow2_peak_4157	chr13	53332244	53332244	+	3.41163	intron (NM_013846, intron 1 of 8)	intron (NM_013846, intron 1 of 8)	49249	NM_013846	26564	Mm.342774	NM_013846	ENSMUSG00000021464	Ror2	Ntrkr2	receptor tyrosine kinase-like orphan receptor 2	protein-coding
Femalenarrow2_peak_14039	chr7	99818280	99818280	+	3.41163	5' UTR (NM_029078, exon 1 of 16)	5' UTR (NM_029078, exon 1 of 16)	142	NM_029078	74737	Mm.288645	NM_029078	ENSMUSG00000041328	Pcf11	2500001H09Rik|5730417B17Rik|C77803	PCF11 cleavage and polyadenylation factor subunit	protein-coding
Femalenarrow2_peak_7959	chr19	26681737	26681737	+	3.40558	intron (NM_011416, intron 1 of 32)	CpG	2087	NM_011416	67155	Mm.491146	NM_011416	ENSMUSG00000024921	Smarca2	2610209L14Rik|SNF2alpha|Snf2l2|brahma|brm	SWI/SNF related, matrix associated, actin dependent regulator of chromatin, subfamily a, member 2	protein-coding
Femalenarrow2_peak_16397	chr9	116084512	116084512	+	3.40558	promoter-TSS (NM_009371)	promoter-TSS (NM_009371)	-31	NM_029575	21813	Mm.172346	NM_009371	ENSMUSG00000032440	Tgfbr2	1110020H15Rik|AU042018|DNIIR|RIIDN|TBR-II|TbetaR-II|TbetaRII	transforming growth factor, beta receptor II	protein-coding
Femalenarrow2_peak_102	chr1	38507758	38507758	+	3.40381	intron (NM_001290814, intron 4 of 21)	intron (NM_001290814, intron 4 of 21)	176331	NM_001290814	16764	Mm.336679	NM_010678	ENSMUSG00000037138	Aff3	3222402O04Rik|A730046J16|LAF-4|Laf4	AF4/FMR2 family, member 3	protein-coding
Femalenarrow2_peak_10946	chr4	124614195	124614195	+	3.40381	promoter-TSS (NM_177573)	promoter-TSS (NM_177573)	-34	NM_026560	52276	Mm.28038	NM_026560	ENSMUSG00000028873	Cdca8	4831429J16Rik|AU044747|BOR|Borealin|D4Ertd421e|DasraB|MESRGP	cell division cycle associated 8	protein-coding
Femalenarrow2_peak_16657	chrX	100381936	100381936	+	3.39461	promoter-TSS (NM_008671)	promoter-TSS (NM_008671)	67	NM_008671	17954	Mm.388694	NM_008671	ENSMUSG00000082229	Nap1l2	Bpx	nucleosome assembly protein 1-like 2	protein-coding
Femalenarrow2_peak_8102	chr19	47142829	47142829	+	3.39461	intron (NM_177342, intron 1 of 10)	CpG	591	NM_177342	226182	Mm.301522	NM_177342	ENSMUSG00000025049	Taf5	6330528C20Rik|AV117817	TATA-box binding protein associated factor 5	protein-coding
Femalenarrow2_peak_13399	chr7	3290361	3290361	+	3.39461	promoter-TSS (NM_016969)	promoter-TSS (NM_016969)	-195	NM_016969	50918	Mm.29874	NM_016969	ENSMUSG00000068566	Myadm	D7Wsu62e	myeloid-associated differentiation marker	protein-coding
Femalenarrow2_peak_2331	chr11	69579858	69579858	+	3.39461	intron (NM_001363178, intron 1 of 3)	CpG	444	NM_029348	75580	Mm.426361	NM_029348	ENSMUSG00000018750	Zbtb4	2310026P19Rik|9230111I22Rik|mKIAA1538	zinc finger and BTB domain containing 4	protein-coding
Femalenarrow2_peak_5318	chr15	35301383	35301383	+	3.39461	5' UTR (NM_177151, exon 1 of 62)	5' UTR (NM_177151, exon 1 of 62)	510	NM_177151	666173	Mm.309250	NM_177151	ENSMUSG00000037646	Vps13b	1810042B05Rik|2310042E16Rik|4732488H20|C330002D13Rik|C87206|Coh1|D230005K13	vacuolar protein sorting 13B	protein-coding
Femalenarrow2_peak_2301	chr11	69186014	69186014	+	3.39461	Intergenic	Intergenic	-3086	NM_146019	216848	Mm.178246	NM_146019	ENSMUSG00000018474	Chd3	2600010P09Rik|AF020312|Chd7|Prp7|Prp9-1	chromodomain helicase DNA binding protein 3	protein-coding
Femalenarrow2_peak_5745	chr15	89436804	89436804	+	3.39461	Intergenic	Intergenic	-14450	NM_026817	68708	Mm.23258	NM_026817	ENSMUSG00000022621	Rabl2	1110031N17Rik|AW549303|Rabl2a	RAB, member RAS oncogene family-like 2	protein-coding
Femalenarrow2_peak_9280	chr2	164611283	164611283	+	3.39461	promoter-TSS (NM_133924)	promoter-TSS (NM_133924)	-238	NM_133924	101113	Mm.295647	NM_133924	ENSMUSG00000050373	Snx21	5730407K14Rik|AI481716	sorting nexin family member 21	protein-coding
Femalenarrow2_peak_6173	chr16	35050484	35050484	+	3.39461	intron (NM_023587, intron 3 of 6)	MER47B|DNA|MER2_type	27977	NM_023587	70757	Mm.27286	NM_023587	ENSMUSG00000035376	Hacd2	6330408J20Rik|AI255777|AI481689|Hcad2|Ptplb	3-hydroxyacyl-CoA dehydratase 2	protein-coding
Femalenarrow2_peak_14155	chr7	117365298	117365298	+	3.39461	promoter-TSS (NM_009302)	promoter-TSS (NM_009302)	81	NM_009302	20947	Mm.334144	NM_009302	ENSMUSG00000031015	Swap70	70kDa|AV235546	SWA-70 protein	protein-coding
Femalenarrow2_peak_2862	chr11	107892397	107892397	+	3.39461	intron (NM_011101, intron 5 of 16)	intron (NM_011101, intron 5 of 16)	34235	NR_106082	102465705		NR_106082	ENSMUSG00000098989	Mir7223	Gm28009|mmu-mir-7223	microRNA 7223	ncRNA
Femalenarrow2_peak_10427	chr4	42962593	42962593	+	3.39362	promoter-TSS (NM_001355438)	promoter-TSS (NM_001355438)	-146	NM_001355438	56323	Mm.20437	NM_019874	ENSMUSG00000036052	Dnajb5	1110058L06Rik|AI462558|Hsc40|Hsp40-3	DnaJ heat shock protein family (Hsp40) member B5	protein-coding
Femalenarrow2_peak_8693	chr2	79339669	79339669	+	3.39362	Intergenic	Intergenic	-42876	NM_010894	18012	Mm.4636	NM_010894	ENSMUSG00000034701	Neurod1	BETA2|BHF-1|Nd1|Neurod|bHLHa3	neurogenic differentiation 1	protein-coding
Femalenarrow2_peak_2468	chr11	79153017	79153017	+	3.39362	promoter-TSS (NM_010897)	promoter-TSS (NM_010897)	-377	NM_010897	18015	Mm.255596	NM_010897	ENSMUSG00000020716	Nf1	AW494271|Dsk9|E030030H24Rik|Mhdadsk9|Nf-1	neurofibromin 1	protein-coding
Femalenarrow2_peak_5909	chr16	4475263	4475263	+	3.39362	Intergenic	CpG	47803	NM_001361474	106393	Mm.35811	NM_175347	ENSMUSG00000022519	Srl	9830004M20Rik|AW108387|sar	sarcalumenin	protein-coding
Femalenarrow2_peak_1688	chr10	118676993	118676993	+	3.39362	5' UTR (NM_027994, exon 1 of 15)	5' UTR (NM_027994, exon 1 of 15)	118	NM_027994	71902	Mm.203965	NM_027994	ENSMUSG00000020114	Cand1	2310038O07Rik|6330512O03Rik|AI195005|AI846556|D10Ertd516e|Tp120a|mKIAA0829	cullin associated and neddylation disassociated 1	protein-coding
Femalenarrow2_peak_13488	chr7	17460212	17460212	+	3.39362	promoter-TSS (NM_001081655)	promoter-TSS (NM_001081655)	23	NR_152128	320950	Mm.420078	NR_152128	ENSMUSG00000097842	9330104G04Rik	-	RIKEN cDNA 9330104G04 gene	ncRNA
Femalenarrow2_peak_3413	chr12	60167659	60167659	+	3.39362	promoter-TSS (NM_008891)	promoter-TSS (NM_008891)	-247	NM_008891	18949	Mm.22347	NM_008891	ENSMUSG00000020994	Pnn	AU045199|D12Ertd512e	pinin	protein-coding
Femalenarrow2_peak_5963	chr16	11473181	11473181	+	3.39362	intron (NM_028964, intron 13 of 20)	L2a|LINE|L2	67440	NM_001290148	74478	Mm.325831	NM_028964	ENSMUSG00000071669	Snx29	4933437K13Rik|Gm11170|Gm1737|Gm930|Rundc2a	sorting nexin 29	protein-coding
Femalenarrow2_peak_8483	chr2	35481220	35481220	+	3.39362	intron (NM_001114124, intron 1 of 15)	intron (NM_001114124, intron 1 of 15)	3719	NM_001290641	69601	Mm.29629	NM_001001602	ENSMUSG00000026883	Dab2ip	2310011D08Rik|AI480459|Aip1|mKIAA1743	disabled 2 interacting protein	protein-coding
Femalenarrow2_peak_149	chr1	52654199	52654199	+	3.39362	Intergenic	Intergenic	-17063	NR_151614	102634661	Mm.337881	NR_151614	ENSMUSG00000099878	Gm28178	-	predicted gene 28178	ncRNA
Femalenarrow2_peak_11309	chr4	150432202	150432202	+	3.39362	promoter-TSS (NM_009498)	promoter-TSS (NM_009498)	-140	NM_009498	22319	Mm.273930	NM_009498	ENSMUSG00000028955	Vamp3	D130027G05Rik|VAMP-3|ceb	vesicle-associated membrane protein 3	protein-coding
Femalenarrow2_peak_855	chr1	183475750	183475750	+	3.39362	Intergenic	Intergenic	-34168	NM_207280	403180	Mm.220754	NM_207280	ENSMUSG00000050625	Ccdc121	6530421E24Rik|Gm755	coiled-coil domain containing 121	protein-coding
Femalenarrow2_peak_15793	chr9	48454514	48454514	+	3.39362	Intergenic	Intergenic	-41286	NM_010924	18113	Mm.8362	NM_010924	ENSMUSG00000032271	Nnmt	-	nicotinamide N-methyltransferase	protein-coding
Femalenarrow2_peak_13671	chr7	35457136	35457136	+	3.39362	Intergenic	Intergenic	-16608	NM_001360818	233107	Mm.76761	NM_146188	ENSMUSG00000030499	Kctd15	BC031749	potassium channel tetramerisation domain containing 15	protein-coding
Femalenarrow2_peak_7106	chr17	71948112	71948112	+	3.39362	promoter-TSS (NR_027952)	promoter-TSS (NR_027952)	-11	NR_027952	68789	Mm.75202	NR_015549	ENSMUSG00000085492	Trmt61b	1110039F03Rik|623451|Gm6431	tRNA methyltransferase 61B	ncRNA
Femalenarrow2_peak_5730	chr15	88919504	88919504	+	3.39362	promoter-TSS (NM_027905)	promoter-TSS (NM_027905)	36	NM_027905	223776	Mm.44763	NM_027905	ENSMUSG00000035757	Selenoo	1300018J18Rik|Selo	selenoprotein O	protein-coding
Femalenarrow2_peak_7787	chr19	5637271	5637271	+	3.39362	promoter-TSS (NM_009045)	promoter-TSS (NM_009045)	-270	NM_001365067	19697	Mm.249966	NM_009045	ENSMUSG00000024927	Rela	p65|p65 NF-kappa B|p65 NFkB	v-rel reticuloendotheliosis viral oncogene homolog A (avian)	protein-coding
Femalenarrow2_peak_6360	chr16	87440698	87440698	+	3.39362	5' UTR (NM_016924, exon 1 of 5)	5' UTR (NM_016924, exon 1 of 5)	139	NM_016924	53858	Mm.162406	NM_016924	ENSMUSG00000041079	Rwdd2b	ORF5	RWD domain containing 2B	protein-coding
Femalenarrow2_peak_5734	chr15	89012965	89012965	+	3.39362	3' UTR (NM_027081, exon 21 of 21)	3' UTR (NM_027081, exon 21 of 21)	-1747	NM_001284506	140570	Mm.267514	NM_138749	ENSMUSG00000036606	Plxnb2	Debt|plexin-B2	plexin B2	protein-coding
Femalenarrow2_peak_15186	chr8	111034692	111034692	+	3.39362	Intergenic	Intergenic	73885	NR_077224	109215	Mm.65282	NR_077224	ENSMUSG00000110613	Lncbate1	3010033K07Rik|Lnc-BATE1	brown adipose tissue enriched long non-coding RNA 1	ncRNA
Femalenarrow2_peak_1746	chr10	127648953	127648953	+	3.39362	promoter-TSS (NM_025716)	promoter-TSS (NM_025716)	-103	NM_025716	66701	Mm.29694	NM_025716	ENSMUSG00000051346	Spryd4	4633402N23Rik|AA114801	SPRY domain containing 4	protein-coding
Femalenarrow2_peak_3970	chr13	26749203	26749203	+	3.39362	Intergenic	Intergenic	112831	NM_008232	15192	Mm.7411	NM_008232	ENSMUSG00000045835	Hdgfl1	4921520N01Rik|HRP-1|Hdgfrp1|Pwwp1	HDGF like 1	protein-coding
Femalenarrow2_peak_4615	chr14	13654486	13654486	+	3.39362	intron (NM_001042617, intron 1 of 30)	CpG	1107	NM_001359921	27062	Mm.260881	NM_012061	ENSMUSG00000054423	Cadps	AU067781|CAPS|CAPS1|mKIAA1121	Ca2+-dependent secretion activator	protein-coding
Femalenarrow2_peak_12681	chr6	42214687	42214687	+	3.39362	promoter-TSS (NM_007610)	promoter-TSS (NM_007610)	-297	NM_007610	12366	Mm.3921	NM_007610	ENSMUSG00000029863	Casp2	CASP-2|ICH-1|NEDD-2|Nedd2	caspase 2	protein-coding
Femalenarrow2_peak_5288	chr15	27560787	27560787	+	3.39362	promoter-TSS (NM_001013792)	promoter-TSS (NM_001013792)	-339	NM_001013792	432940	Mm.309164	NM_001013792	ENSMUSG00000046034	Otulin	C79097|Fam105b|m3Sapc|m7-1Sapc	OTU deubiquitinase with linear linkage specificity	protein-coding
Femalenarrow2_peak_16275	chr9	106150174	106150174	+	3.39362	promoter-TSS (NM_001291835)	promoter-TSS (NM_001291835)	111	NM_020559	11655	Mm.290578	NM_020559	ENSMUSG00000032786	Alas1	ALAS|ALAS-N|Alas-1|Alas-h	aminolevulinic acid synthase 1	protein-coding
Femalenarrow2_peak_5353	chr15	40900475	40900475	+	3.39362	intron (NM_011766, intron 5 of 7)	intron (NM_011766, intron 5 of 7)	-104772	NR_151516	100418302		NR_151516		4930555K19Rik	-	leucine rich repeat and sterile alpha motif containing 1 pseudogene	pseudo
Femalenarrow2_peak_15695	chr9	42072395	42072395	+	3.39362	promoter-TSS (NM_172769)	promoter-TSS (NM_172769)	-12	NM_172769	235293	Mm.32700	NM_172769	ENSMUSG00000032018	Sc5d	A830037K02|A830073K23Rik|Sc5dl	sterol-C5-desaturase	protein-coding
Femalenarrow2_peak_16026	chr9	65974413	65974413	+	3.39362	promoter-TSS (NM_001359210)	promoter-TSS (NM_001359210)	-5	NM_026635	68250	Mm.27107	NM_026635	ENSMUSG00000032381	Ciao2a	5730536A07Rik|Fam96a	cytosolic iron-sulfur assembly component 2A	protein-coding
Femalenarrow2_peak_2438	chr11	77707660	77707660	+	3.39362	promoter-TSS (NM_008952)	promoter-TSS (NM_008952)	-286	NM_008952	19193	Mm.8543	NM_008952	ENSMUSG00000017453	Pipox	LPIPOX|Pso	pipecolic acid oxidase	protein-coding
Femalenarrow2_peak_1461	chr10	80877428	80877428	+	3.37924	intron (NM_008688, intron 2 of 9)	intron (NM_008688, intron 2 of 9)	1614	NR_106141	102465778		NR_106141	ENSMUSG00000105379	Mir1191b	mmu-mir-1191b	microRNA 1191b	ncRNA
Femalenarrow2_peak_4316	chr13	71645072	71645072	+	3.37683	Intergenic	Intergenic	399105	NR_130325	100316804		NR_130325	ENSMUSG00000080580	Mir466f-4	Mirn466f-4|mmu-mir-466f-4	microRNA 466f-4	ncRNA
Femalenarrow2_peak_15611	chr9	30750251	30750251	+	3.37683	5' UTR (NM_013906, exon 1 of 9)	5' UTR (NM_013906, exon 1 of 9)	104	NM_013906	30806	Mm.100582	NM_013906	ENSMUSG00000031994	Adamts8	METH-2|METH2	a disintegrin-like and metallopeptidase (reprolysin type) with thrombospondin type 1 motif, 8	protein-coding
Femalenarrow2_peak_1989	chr11	34248450	34248450	+	3.36815	intron (NM_001025382, intron 1 of 3)	intron (NM_001025382, intron 1 of 3)	33628	NM_001025382	574403	Mm.444796	NM_001025382	ENSMUSG00000069911	Insyn2b	EG574403|Fam196b|Gm6041	inhibitory synaptic factor family member 2B	protein-coding
Femalenarrow2_peak_4860	chr14	55713778	55713778	+	3.35994	5' UTR (NM_153083, exon 1 of 2)	5' UTR (NM_153083, exon 1 of 2)	157	NM_153083	105663	Mm.319204	NM_153083	ENSMUSG00000045691	Thtpa	AW122966	thiamine triphosphatase	protein-coding
Femalenarrow2_peak_3880	chr13	21454685	21454685	+	3.35994	promoter-TSS (NM_016684)	promoter-TSS (NM_016684)	-4	NM_016684	22758	Mm.24124	NM_016684	ENSMUSG00000036721	Zscan12	2510038J07Rik|FPM315|Zfp96|mKIAA0426|zfp-96	zinc finger and SCAN domain containing 12	protein-coding
Femalenarrow2_peak_3697	chr12	103677850	103677850	+	3.35994	5' UTR (NM_011175, exon 1 of 14)	5' UTR (NM_011175, exon 1 of 14)	173	NM_011175	19141	Mm.17185	NM_011175	ENSMUSG00000021190	Lgmn	AEP|AI746452|AU022324|Prsc1	legumain	protein-coding
Femalenarrow2_peak_564	chr1	136232699	136232699	+	3.35994	Intergenic	Intergenic	-3194	NM_001144855	68507	Mm.295105	NM_001144855	ENSMUSG00000026458	Ppfia4	100042382|1110008G13Rik|AI448359|AI852265|C81506|Gm3812	protein tyrosine phosphatase, receptor type, f polypeptide (PTPRF), interacting protein (liprin), alpha 4	protein-coding
Femalenarrow2_peak_2521	chr11	84339578	84339578	+	3.35994	promoter-TSS (NM_008498)	promoter-TSS (NM_008498)	416	NR_038057	78365	Mm.260345	NR_038057	ENSMUSG00000087211	Lhx1os	1500016L03Rik|Lhx1as	LIM homeobox 1, opposite strand	ncRNA
Femalenarrow2_peak_16168	chr9	91252092	91252092	+	3.35591	Intergenic	Intergenic	8545	NM_009573	22771	Mm.335350	NM_009573	ENSMUSG00000032368	Zic1	ZIC|ZNF201	zinc finger protein of the cerebellum 1	protein-coding
Femalenarrow2_peak_2294	chr11	68936183	68936183	+	3.35427	exon (NM_033041, exon 4 of 4)	exon (NM_033041, exon 4 of 4)	2228	NM_033041	84653	Mm.98505	NM_033041	ENSMUSG00000023781	Hes7	bHLHb37	hes family bHLH transcription factor 7	protein-coding
Femalenarrow2_peak_4334	chr13	74600266	74600266	+	3.35427	Intergenic	Intergenic	31132	NM_146231	235956		NM_146231	ENSMUSG00000069208	Zfp825	-	zinc finger protein 825	protein-coding
Femalenarrow2_peak_12956	chr6	86619443	86619443	+	3.35427	promoter-TSS (NM_010751)	promoter-TSS (NM_010751)	-290	NM_010751	17119	Mm.279580	NM_010751	ENSMUSG00000001156	Mxd1	AW122478|Mad|Mad1	MAX dimerization protein 1	protein-coding
Femalenarrow2_peak_10764	chr4	100818882	100818882	+	3.35427	intron (NM_183024, intron 11 of 11)	intron (NM_183024, intron 11 of 11)	77239	NM_183024	242570	Mm.185636	NM_183024	ENSMUSG00000035275	Raver2	A430091O22Rik	ribonucleoprotein, PTB-binding 2	protein-coding
Femalenarrow2_peak_905	chr1	190889525	190889525	+	3.35427	Intergenic	Intergenic	-57806	NM_001359578	226823	Mm.209880	NM_172650	ENSMUSG00000026608	Kctd3	4930438A20Rik|9330185B06|E330032J19Rik|NY-REN-45	potassium channel tetramerisation domain containing 3	protein-coding
Femalenarrow2_peak_6732	chr17	29484825	29484825	+	3.35427	promoter-TSS (NM_019880)	promoter-TSS (NM_019880)	52	NM_019880	56462	Mm.3224	NM_019880	ENSMUSG00000024012	Mtch1	2310034O17Rik|AI255158|AU018396|C77849|PSAP	mitochondrial carrier 1	protein-coding
Femalenarrow2_peak_4704	chr14	26704856	26704856	+	3.35427	intron (NM_013469, intron 14 of 14)	(TATG)n|Simple_repeat|Simple_repeat	17523	NM_207229	211623	Mm.439926	NM_207229	ENSMUSG00000095304	Plac9a	Plac9	placenta specific 9a	protein-coding
Femalenarrow2_peak_7146	chr17	80772758	80772758	+	3.35427	non-coding (NR_028385, exon 1 of 1)	non-coding (NR_028385, exon 1 of 1)	124	NR_028385	791338	Mm.204722	NR_028385		Gm10190	-	predicted gene 10190	ncRNA
Femalenarrow2_peak_13165	chr6	115484779	115484779	+	3.35427	Intergenic	Intergenic	-9930	NM_199033	381802	Mm.291208	NM_199033	ENSMUSG00000042389	Tsen2	AU067695	tRNA splicing endonuclease subunit 2	protein-coding
Femalenarrow2_peak_3071	chr11	119084876	119084876	+	3.35427	intron (NM_001347625, intron 1 of 11)	intron (NM_001347625, intron 1 of 11)	4937	NM_001347625	207592	Mm.205263	NM_172443	ENSMUSG00000039976	Tbc1d16	B930087K01|BC026530|Tcd1d16	TBC1 domain family, member 16	protein-coding
Femalenarrow2_peak_4521	chr13	105657121	105657121	+	3.35427	Intergenic	Intergenic	-3148	NM_029984	77803	Mm.159995	NM_029984	ENSMUSG00000042655	Shisal2b	A930021C24Rik|Fam159b	shisa like 2B	protein-coding
Femalenarrow2_peak_9719	chr3	68076070	68076070	+	3.35427	intron (NM_001113420, intron 1 of 6)	intron (NM_001113420, intron 1 of 6)	-196035	NM_001282045	30953	Mm.331064	NM_013928	ENSMUSG00000027777	Schip1	Nf2ip|Schip-1	schwannomin interacting protein 1	protein-coding
Femalenarrow2_peak_2230	chr11	62417286	62417286	+	3.35427	promoter-TSS (NR_028541)	promoter-TSS (NR_028541)	324	NR_028550	100217455		NR_028550	ENSMUSG00000065734	Snord49a	MBII-243	small nucleolar RNA, C/D box 49A	snoRNA
Femalenarrow2_peak_15703	chr9	42935372	42935372	+	3.35427	intron (NM_011139, intron 12 of 12)	intron (NM_011139, intron 12 of 12)	-10719	NM_001034863	235300	Mm.261326	NM_001034863	ENSMUSG00000048503	Tmem136	AA396355|Gm184	transmembrane protein 136	protein-coding
Femalenarrow2_peak_11550	chr5	33932304	33932304	+	3.35427	Intergenic	Intergenic	37856	NM_001359461	74504	Mm.294695	NM_178390	ENSMUSG00000037339	Fam53a	2410018C17Rik|5430419M09Rik|Dntnp	family with sequence similarity 53, member A	protein-coding
Femalenarrow2_peak_9531	chr3	21834572	21834572	+	3.35427	Intergenic	Intergenic	-141002	NM_030732	81004	Mm.202966	NM_030732	ENSMUSG00000027630	Tbl1xr1	8030499H02Rik|A630076E03Rik|AW539987|C21|C230089I12Rik|DC42|Ira1|TBLR1	transducin (beta)-like 1X-linked receptor 1	protein-coding
Femalenarrow2_peak_9023	chr2	135974928	135974928	+	3.35427	intron (NM_172858, intron 3 of 9)	intron (NM_172858, intron 3 of 9)	91444	NM_029530	76161	Mm.41638	NM_029530	ENSMUSG00000027270	Lamp5	3110035N03Rik|6330527O06Rik|BAD-LAMP|LAMP-5	lysosomal-associated membrane protein family, member 5	protein-coding
Femalenarrow2_peak_10521	chr4	55362566	55362566	+	3.35427	promoter-TSS (NM_009011)	promoter-TSS (NM_009011)	-348	NM_009011	19359	Mm.196846	NM_009011	ENSMUSG00000028426	Rad23b	0610007D13Rik|AV001138|HR23B|mHR23B|p58	RAD23 homolog B, nucleotide excision repair protein	protein-coding
Femalenarrow2_peak_1597	chr10	94605931	94605931	+	3.35427	intron (NR_131146, intron 2 of 3)	intron (NR_131146, intron 2 of 3)	2528	NR_131146	628062		NR_131146	ENSMUSG00000112481	Gm29684	-	predicted gene, 29684	ncRNA
Femalenarrow2_peak_11098	chr4	133801488	133801488	+	3.35427	promoter-TSS (NM_024215)	promoter-TSS (NM_024215)	18	NM_024215	68040	Mm.300404	NM_024215	ENSMUSG00000028840	Zfp593	3110024A21Rik|AV062409|E130106C14Rik|ZNF593	zinc finger protein 593	protein-coding
Femalenarrow2_peak_4844	chr14	55260512	55260512	+	3.35427	promoter-TSS (NM_199470)	promoter-TSS (NM_199470)	-311	NM_199470	239096	Mm.386871	NM_199470	ENSMUSG00000059674	Cdh24	1700040A22Rik	cadherin-like 24	protein-coding
Femalenarrow2_peak_13293	chr6	127851997	127851997	+	3.35427	intron (NM_026743, intron 1 of 7)	intron (NM_026743, intron 1 of 7)	14357	NM_026743	68498	Mm.174368	NM_026743	ENSMUSG00000030351	Tspan11	1110014F12Rik|AU067806	tetraspanin 11	protein-coding
Femalenarrow2_peak_1093	chr10	33927102	33927102	+	3.35427	promoter-TSS (NM_172508)	promoter-TSS (NM_172508)	-61	NM_172508	212898	Mm.34557	NM_172508	ENSMUSG00000039497	Dse	6030499O08|AI480506|B130024B19Rik|DS-epi1|Sart2	dermatan sulfate epimerase	protein-coding
Femalenarrow2_peak_7472	chr18	50141494	50141494	+	3.35427	intron (NM_001177760, intron 1 of 2)	RLTR12B|LTR|ERVK	2413	NM_001177760	106869	Mm.27740	NM_134131	ENSMUSG00000062210	Tnfaip8	AA987150|E130304C20Rik|Gg2-1|Gm10539|Nded|Ssc-2|Tipe	tumor necrosis factor, alpha-induced protein 8	protein-coding
Femalenarrow2_peak_2830	chr11	105788514	105788514	+	3.35427	3' UTR (NM_181071, exon 26 of 26)	3' UTR (NM_181071, exon 26 of 26)	17287	NM_007805	13056	Mm.149403	NM_007805	ENSMUSG00000019590	Cyb561	-	cytochrome b-561	protein-coding
Femalenarrow2_peak_16666	chrX	101866045	101866045	+	3.35427	exon (NM_175358, exon 1 of 12)	exon (NM_175358, exon 1 of 12)	358	NM_175358	108672	Mm.30574	NM_175358	ENSMUSG00000033906	Zdhhc15	6030457O13Rik	zinc finger, DHHC domain containing 15	protein-coding
Femalenarrow2_peak_3202	chr12	12884968	12884968	+	3.35427	Intergenic	Intergenic	63674	NM_008709	18109	Mm.16469	NM_008709	ENSMUSG00000037169	Mycn	N-myc|Nmyc|Nmyc-1|Nmyc1|bHLHe37|c-nmyc	v-myc avian myelocytomatosis viral related oncogene, neuroblastoma derived	protein-coding
Femalenarrow2_peak_2072	chr11	50106030	50106030	+	3.35427	promoter-TSS (NM_175334)	promoter-TSS (NM_175334)	-192	NM_175334	103806	Mm.51116	NM_175334	ENSMUSG00000050567	Maml1	AI644666|AW743257|D930008C07Rik|Mam-1|Mam1|mKIAA0200	mastermind like transcriptional coactivator 1	protein-coding
Femalenarrow2_peak_6278	chr16	54091157	54091157	+	3.35427	Intergenic	Intergenic	1192193	NM_178720	239852	Mm.245045	NM_178720	ENSMUSG00000064310	Zpld1	9430016A21Rik	zona pellucida like domain containing 1	protein-coding
Femalenarrow2_peak_11660	chr5	49812815	49812815	+	3.35427	Intergenic	MIR|SINE|MIR	-135917	NM_001199244	80334	Mm.160172	NM_030265	ENSMUSG00000029088	Kcnip4	AV032399|Calp|Calp250|KChIP4|KChIP4a	Kv channel interacting protein 4	protein-coding
Femalenarrow2_peak_13714	chr7	48080835	48080835	+	3.35427	Intergenic	Intergenic	72859	NR_040329	320210	Mm.126237	NR_040329	ENSMUSG00000100600	A230077H06Rik	-	RIKEN cDNA A230077H06 gene	ncRNA
Femalenarrow2_peak_9322	chr2	166418182	166418182	+	3.35427	intron (NM_177782, intron 17 of 39)	intron (NM_177782, intron 17 of 39)	28160	NR_152154	433503	Mm.491336	NR_152154		Gm29679	-	predicted gene, 29679	ncRNA
Femalenarrow2_peak_13975	chr7	87277604	87277604	+	3.35427	Intergenic	Intergenic	-17368	NM_173011	269951	Mm.246432	NM_173011	ENSMUSG00000030541	Idh2	E430004F23|IDPm|Idh-2	isocitrate dehydrogenase 2 (NADP+), mitochondrial	protein-coding
Femalenarrow2_peak_1732	chr10	126748856	126748856	+	3.35427	promoter-TSS (NM_001171582)	promoter-TSS (NM_001171582)	-14	NM_001171582	216443	Mm.28173	NM_001003913	ENSMUSG00000040354	Mars	Metrs|Mtrns	methionine-tRNA synthetase	protein-coding
Femalenarrow2_peak_4762	chr14	35123466	35123466	+	3.35427	promoter-TSS (NM_008133)	promoter-TSS (NM_008133)	237	NM_029389	75698	Mm.45406	NM_029389	ENSMUSG00000041471	Shld2	3110001K24Rik|Fam35a	shieldin complex subunit 2	protein-coding
Femalenarrow2_peak_1080	chr10	28867989	28867989	+	3.35427	intron (NM_026138, intron 2 of 6)	CpG	4187	NM_026138	67412	Mm.390264	NM_026138	ENSMUSG00000038916	Soga3	6330407J23Rik	SOGA family member 3	protein-coding
Femalenarrow2_peak_2120	chr11	54679946	54679946	+	3.35427	promoter-TSS (NM_008248)	promoter-TSS (NM_008248)	61	NM_008248	15254	Mm.425	NM_008248	ENSMUSG00000020267	Hint1	AA673479|Hint|Ipk1|PKCI-1|PRKCNH1	histidine triad nucleotide binding protein 1	protein-coding
Femalenarrow2_peak_12766	chr6	51118290	51118290	+	3.35427	Intergenic	Intergenic	101619	NR_029719	387166		NR_029719	ENSMUSG00000065505	Mir148a	Mirn148|Mirn148a|mir-148a	microRNA 148a	ncRNA
Femalenarrow2_peak_11278	chr4	147932413	147932413	+	3.35427	promoter-TSS (NM_001355489)	promoter-TSS (NM_001355489)	-115	NM_001355490	50912	Mm.266635	NM_016699	ENSMUSG00000017264	Exosc10	PM-Scl|PM/Scl-100|Pmscl2|RRP6|p2|p3|p4	exosome component 10	protein-coding
Femalenarrow2_peak_7526	chr18	60870526	60870526	+	3.35427	intron (NM_001348100, intron 2 of 14)	intron (NM_001348100, intron 2 of 14)	16694	NM_001348103	15531	Mm.181862	NM_008306	ENSMUSG00000054008	Ndst1	1200015G06Rik|HSNST|HSNST 1|Hsst|N-HSST|N-HSST 1|NDST-1|b2b2230Clo	N-deacetylase/N-sulfotransferase (heparan glucosaminyl) 1	protein-coding
Femalenarrow2_peak_16734	chrX	154168929	154168929	+	3.35427	intron (NM_001252591, intron 4 of 4)	intron (NM_001252591, intron 4 of 4)	32024	NR_103722	66106	Mm.140340	NM_025357	ENSMUSG00000041476	Smpx	1010001C09Rik|Csl	small muscle protein, X-linked	protein-coding
Femalenarrow2_peak_15364	chr8	124634489	124634489	+	3.35427	Intergenic	Intergenic	-119685	NM_001362883	195209	Mm.102191	NM_001362883		Zfp469	Gm22	zinc finger protein 469	protein-coding
Femalenarrow2_peak_6393	chr16	91647243	91647243	+	3.35427	promoter-TSS (NM_010256)	promoter-TSS (NM_010256)	-26	NM_001357351	14450	Mm.4505	NM_010256	ENSMUSG00000022962	Gart	Gaps|Prgs	phosphoribosylglycinamide formyltransferase	protein-coding
Femalenarrow2_peak_3991	chr13	29845281	29845281	+	3.35427	intron (NR_131896, intron 5 of 16)	intron (NR_131896, intron 5 of 16)	102261	NM_144536	68916	Mm.212227	NM_144536	ENSMUSG00000006191	Cdkal1	1190005B03Rik|6620401C13Rik	CDK5 regulatory subunit associated protein 1-like 1	protein-coding
Femalenarrow2_peak_1554	chr10	91182426	91182426	+	3.35427	Intergenic	Intergenic	-169148	NR_152729	102633867	Mm.351514	NR_152729	ENSMUSG00000111657	Gm31592	-	predicted gene, 31592	ncRNA
Femalenarrow2_peak_16622	chrX	73119371	73119371	+	3.35427	intron (NM_001346519, intron 1 of 16)	intron (NM_001346519, intron 1 of 16)	542	NM_145629	102866	Mm.28777	NM_145629	ENSMUSG00000016382	Pls3	AI115446|AL024105	plastin 3 (T-isoform)	protein-coding
Femalenarrow2_peak_1921	chr11	22967743	22967743	+	3.35427	Intergenic	CpG	54356	NM_028672	73873	Mm.252406	NM_028672	ENSMUSG00000049811	Fam161a	4930430E16Rik	family with sequence similarity 161, member A	protein-coding
Femalenarrow2_peak_12508	chr5	150953770	150953770	+	3.35427	Intergenic	Intergenic	-108735	NM_172887	320365	Mm.216590	NM_172887	ENSMUSG00000056602	Fry	13CDNA73|9330186A19Rik|AF346502|AI462658|C87180|D930046M03|cg003|mKIAA4143	FRY microtubule binding protein	protein-coding
Femalenarrow2_peak_10446	chr4	44313883	44313883	+	3.35427	promoter-TSS (NM_010790)	promoter-TSS (NM_010790)	94	NM_010790	17279	Mm.268668	NM_010790	ENSMUSG00000035683	Melk	AI327312|MPK38|mKIAA0175	maternal embryonic leucine zipper kinase	protein-coding
Femalenarrow2_peak_2308	chr11	69228900	69228900	+	3.35427	intron (NM_001017426, intron 1 of 23)	intron (NM_001017426, intron 1 of 23)	796	NM_001017426	216850	Mm.261201	NM_001017426	ENSMUSG00000018476	Kdm6b	1700064E03Rik|BC038313|Jmjd3	KDM1 lysine (K)-specific demethylase 6B	protein-coding
Femalenarrow2_peak_9739	chr3	70286603	70286603	+	3.35427	Intergenic	Intergenic	324610	NR_040556	625901	Mm.366028	NR_040556	ENSMUSG00000097252	Gm6634	EG625901	predicted gene 6634	ncRNA
Femalenarrow2_peak_11958	chr5	113528760	113528760	+	3.35427	intron (NM_001347397, intron 2 of 7)	intron (NM_001347397, intron 2 of 7)	-18156	NM_001359009	12962	Mm.378899	NM_021352	ENSMUSG00000029352	Crybb3	AI852419	crystallin, beta B3	protein-coding
Femalenarrow2_peak_13155	chr6	114593029	114593029	+	3.35427	promoter-TSS (NM_001253717)	promoter-TSS (NM_001253717)	-90	NM_001253718	74244	Mm.275332	NM_028835	ENSMUSG00000030314	Atg7	1810013K23Rik|Agp7|Apg7l|Atg7l|Gm21553	autophagy related 7	protein-coding
Femalenarrow2_peak_1872	chr11	17206249	17206249	+	3.35427	Intergenic	Intergenic	48558	NM_001330649	57316	Mm.287982	NM_020558	ENSMUSG00000000581	C1d	1110036E10Rik|AI875855|SUN-CoR	C1D nuclear receptor co-repressor	protein-coding
Femalenarrow2_peak_9651	chr3	54476980	54476980	+	3.35427	Intergenic	Intergenic	-19757	NR_152184	56790	Mm.486375	NM_019995	ENSMUSG00000027751	Supt20	AA667204|AI450544|D3Ertd300e|Fam48a|Supt20h|p38IP	suppressor of Ty 20	protein-coding
Femalenarrow2_peak_9346	chr2	167457761	167457761	+	3.35427	promoter-TSS (NM_001311146)	promoter-TSS (NM_001311146)	-256	NM_023230	66589	Mm.278783	NM_023230	ENSMUSG00000078923	Ube2v1	0610011J09Rik|AI256840|CROC-1|CROC1|D7Bwg1382e|UEV-1	ubiquitin-conjugating enzyme E2 variant 1	protein-coding
Femalenarrow2_peak_912	chr1	192130296	192130296	+	3.35427	Intergenic	Intergenic	-97231	NR_151624	433390	Mm.331295	NR_151624	ENSMUSG00000103644	Gm29678	-	predicted gene, 29678	ncRNA
Femalenarrow2_peak_7196	chr17	88656672	88656672	+	3.35427	Intergenic	Intergenic	131820	NM_001190356	225058	Mm.312053	NM_001190356		Gm4832	EG225058	predicted gene 4832	protein-coding
Femalenarrow2_peak_7840	chr19	7349165	7349165	+	3.35427	TTS (NM_007928)	TTS (NM_007928)	6396	NM_001320554	104383	Mm.283859	NM_054048	ENSMUSG00000024968	Rcor2	1A13|AW122124|CoREST|Rcor|Rcor1	REST corepressor 2	protein-coding
Femalenarrow2_peak_16464	chr9	122860040	122860040	+	3.35427	promoter-TSS (NM_010620)	promoter-TSS (NM_010620)	78	NM_025419	66202	Mm.268307	NM_025419	ENSMUSG00000032551	1110059G10Rik	-	RIKEN cDNA 1110059G10 gene	protein-coding
Femalenarrow2_peak_3713	chr12	106923332	106923332	+	3.35427	promoter-TSS (NM_178613)	promoter-TSS (NM_178613)	119	NM_029654	76559	Mm.114362	NM_029654	ENSMUSG00000041341	Atg2b	2410024A21Rik|AI047755|AI503411|AW558123|C030004M05Rik|C630028L02Rik|mKIAA4067	autophagy related 2B	protein-coding
Femalenarrow2_peak_2474	chr11	79775802	79775802	+	3.35427	promoter-TSS (NM_144826)	promoter-TSS (NM_144826)	87	NM_144826	216987	Mm.274961	NM_144826	ENSMUSG00000035575	Utp6	4732497O03Rik|HCA66	UTP6 small subunit processome component	protein-coding
Femalenarrow2_peak_1899	chr11	20247696	20247696	+	3.35427	Intergenic	Intergenic	-14980	NM_018861	55963	Mm.6379	NM_018861	ENSMUSG00000020142	Slc1a4	ASCT-1|ASCT1|AW045657|SATT	solute carrier family 1 (glutamate/neutral amino acid transporter), member 4	protein-coding
Femalenarrow2_peak_11078	chr4	133140269	133140269	+	3.35427	promoter-TSS (NM_133884)	promoter-TSS (NM_133884)	-19	NM_001290742	100210	Mm.274001	NM_133884	ENSMUSG00000028848	Gpn2	AI838661|Atpbd1b|R74630	GPN-loop GTPase 2	protein-coding
Femalenarrow2_peak_15224	chr8	114306732	114306732	+	3.35427	intron (NM_001368335, intron 5 of 6)	intron (NM_001368335, intron 5 of 6)	-38983	NM_009954	12927	Mm.3758	NM_009954	ENSMUSG00000031955	Bcar1	AI385681|Cas|Crkas	breast cancer anti-estrogen resistance 1	protein-coding
Femalenarrow2_peak_9062	chr2	144353344	144353344	+	3.35427	promoter-TSS (NM_029763)	promoter-TSS (NM_029763)	-137	NM_029763	70408	Mm.389351	NM_029763	ENSMUSG00000027427	Polr3f	2810411G20Rik|3010019O03Rik|3110032A07Rik|RPC39|RPC6	polymerase (RNA) III (DNA directed) polypeptide F	protein-coding
Femalenarrow2_peak_6327	chr16	73108390	73108390	+	3.35427	Intergenic	Intergenic	444996	NM_019413	19876	Mm.310772	NM_019413	ENSMUSG00000022883	Robo1	AW494633|AW742721|DUTT1|Gm310	roundabout guidance receptor 1	protein-coding
Femalenarrow2_peak_4779	chr14	41769317	41769317	+	3.35427	intron (NM_145928, intron 1 of 8)	intron (NM_145928, intron 1 of 8)	-7819	NM_001316748	52588	Mm.28876	NM_145928	ENSMUSG00000037824	Tspan14	AA958793|D14Ertd226e|Tm4sf14|tspan-14	tetraspanin 14	protein-coding
Femalenarrow2_peak_12893	chr6	77442028	77442028	+	3.35427	intron (NM_001109764, intron 8 of 19)	intron (NM_001109764, intron 8 of 19)	-109559	NR_045141	70753	Mm.490700	NR_045141	ENSMUSG00000108077	6330415B21Rik	-	RIKEN cDNA 6330415B21 gene	ncRNA
Femalenarrow2_peak_13481	chr7	16973083	16973083	+	3.35427	exon (NM_019748, exon 1 of 9)	exon (NM_019748, exon 1 of 9)	162	NM_001285892	56459	Mm.258530	NM_019748	ENSMUSG00000052833	Sae1	2400010M20Rik|2610044L12Rik|AL033372|AOS1|AW743391|D7Ertd177e|HSPC140|Sua1|Uble1a	SUMO1 activating enzyme subunit 1	protein-coding
Femalenarrow2_peak_4624	chr14	15181152	15181152	+	3.35427	intron (NM_008369, intron 3 of 11)	intron (NM_008369, intron 3 of 11)	2143	NM_008369	16188	Mm.425857	NM_008369	ENSMUSG00000068758	Il3ra	CD123|CDw123|SUT-1	interleukin 3 receptor, alpha chain	protein-coding
Femalenarrow2_peak_12043	chr5	118314956	118314956	+	3.35427	Intergenic	Intergenic	-1892	NM_008712	18125	Mm.44249	NM_008712	ENSMUSG00000029361	Nos1	2310005C01Rik|N-NOS|NC-NOS|NO|NOS|NOS-I|Nos-1|bNOS|nNOS	nitric oxide synthase 1, neuronal	protein-coding
Femalenarrow2_peak_10089	chr3	120451569	120451569	+	3.35427	intron (NR_130170, intron 3 of 18)	intron (NR_130170, intron 3 of 18)	138081	NR_130170	320739	Mm.388474	NR_130170		6530403H02Rik	-	RIKEN cDNA 6530403H02 gene	ncRNA
Femalenarrow2_peak_16235	chr9	101516079	101516079	+	3.35427	Intergenic	Intergenic	271555	NR_110509	102633035	Mm.411422	NR_110509	ENSMUSG00000101941	Gm28979	-	predicted gene 28979	ncRNA
Femalenarrow2_peak_1907	chr11	20642705	20642705	+	3.35427	Intergenic	Intergenic	-1146	NM_001252503	216549	Mm.356580	NM_181411	ENSMUSG00000049659	Aftph	-	aftiphilin	protein-coding
Femalenarrow2_peak_16599	chrX	71618854	71618854	+	3.35427	promoter-TSS (NM_145406)	promoter-TSS (NM_145406)	-166	NM_001278271	100169864	Mm.3979	NM_001278271	ENSMUSG00000015290	Gm44504	Gm38419|Slc10a3-ubl4|SlcUbl4a|Tu11	predicted readthrough transcript (NMD candidate), 44504	protein-coding
Femalenarrow2_peak_15229	chr8	115105542	115105542	+	3.35427	intron (NM_130457, intron 1 of 23)	7SK|RNA|RNA	11599	NM_130457	170571	Mm.209232	NM_130457	ENSMUSG00000031772	Cntnap4	Caspr4|E130114F09Rik	contactin associated protein-like 4	protein-coding
Femalenarrow2_peak_16610	chrX	72979403	72979403	+	3.35427	intron (NR_029443, intron 7 of 8)	intron (NR_029443, intron 7 of 8)	30635	NR_029443	74396	Mm.162493	NR_029443	ENSMUSG00000087396	4933407K13Rik	A130080L05Rik|Dxz4	RIKEN cDNA 4933407K13 gene	ncRNA
Femalenarrow2_peak_10655	chr4	82592708	82592708	+	3.35427	intron (NR_154662, intron 23 of 35)	intron (NR_154662, intron 23 of 35)	-61653	NM_009887	12622	Mm.6780	NM_009887	ENSMUSG00000038192	Cer1	Cerl|Cerl1|Cerr1|cer-1	cerberus 1, DAN family BMP antagonist	protein-coding
Femalenarrow2_peak_4122	chr13	49268708	49268708	+	3.35427	Intergenic	Intergenic	-14190	NM_013610	18081	Mm.18503	NM_013610	ENSMUSG00000037966	Ninj1	AU024536	ninjurin 1	protein-coding
Femalenarrow2_peak_8275	chr2	25438648	25438648	+	3.35427	3' UTR (NM_001024616, exon 15 of 15)	3' UTR (NM_001024616, exon 15 of 15)	-3029	NM_001005424	381353	Mm.379511	NM_001005424	ENSMUSG00000029419	Ajm1	Gm996	apical junction component 1	protein-coding
Femalenarrow2_peak_2297	chr11	69139812	69139812	+	3.35427	promoter-TSS (NM_010599)	promoter-TSS (NM_010599)	52	NM_010599	16499	Mm.232472	NM_010599	ENSMUSG00000018470	Kcnab3	C330022D06Rik|Kcnab4|mKv(beta)4	potassium voltage-gated channel, shaker-related subfamily, beta member 3	protein-coding
Femalenarrow2_peak_14245	chr7	128877686	128877686	+	3.35427	promoter-TSS (NM_011326)	promoter-TSS (NM_011326)	-307	NM_011326	20278	Mm.35247	NM_011326	ENSMUSG00000000216	Scnn1g	SCNEG	sodium channel, nonvoltage-gated 1 gamma	protein-coding
Femalenarrow2_peak_16227	chr9	99997639	99997639	+	3.35427	Intergenic	Intergenic	74920	NR_040763	108970	Mm.390215	NR_040763	ENSMUSG00000101584	4930519F24Rik	-	RIKEN cDNA 4930519F24 gene	ncRNA
Femalenarrow2_peak_13559	chr7	26404231	26404231	+	3.35427	promoter-TSS (NM_025504)	promoter-TSS (NM_025504)	-202	NM_001290487	66349	Mm.159956	NM_025504	ENSMUSG00000057229	Dmac2	2310004L02Rik|Atp5sl|C030044E10Rik	distal membrane arm assembly complex 2	protein-coding
Femalenarrow2_peak_4276	chr13	64447490	64447490	+	3.35427	Intergenic	Intergenic	24338	NM_009984	13039	Mm.930	NM_009984	ENSMUSG00000021477	Ctsl	1190035F06Rik|CatL|Ctsl1|MEP|fs|nkt	cathepsin L	protein-coding
Femalenarrow2_peak_2849	chr11	107289479	107289479	+	3.35427	intron (NM_001359616, intron 1 of 8)	intron (NM_001359616, intron 1 of 8)	42555	NR_153311	71795	Mm.397413	NM_145823	ENSMUSG00000040430	Pitpnc1	1110020B03Rik|5830436L09Rik|AI662802|AI851387|C330017I21Rik|Dnr411|RDGBB|RDGBB1|mrdgBbeta|rdgB-beta	phosphatidylinositol transfer protein, cytoplasmic 1	protein-coding
Femalenarrow2_peak_5439	chr15	66117259	66117259	+	3.3477	intron (NM_152923, intron 1 of 14)	intron (NM_152923, intron 1 of 14)	932	NM_152923	110862	Mm.255585	NM_152923	ENSMUSG00000056258	Kcnq3	-	potassium voltage-gated channel, subfamily Q, member 3	protein-coding
Femalenarrow2_peak_15101	chr8	97517419	97517419	+	3.34621	intron (NM_018882, intron 1 of 13)	intron (NM_018882, intron 1 of 13)	9120	NM_018882	14766	Mm.290834	NM_018882	ENSMUSG00000031785	Adgrg1	Cyt28|Gpr56|TM7LN4|TM7XN1	adhesion G protein-coupled receptor G1	protein-coding
Femalenarrow2_peak_11245	chr4	142751871	142751871	+	3.34571	intron (NM_001081355, intron 6 of 9)	CpG	-25806	NR_105988	102465618		NR_105988	ENSMUSG00000106597	Mir7021	mmu-mir-7021	microRNA 7021	ncRNA
Femalenarrow2_peak_1992	chr11	35117876	35117876	+	3.34571	intron (NM_011412, intron 4 of 35)	intron (NM_011412, intron 4 of 35)	182918	NM_011412	20564	Mm.478604	NM_011412	ENSMUSG00000056427	Slit3	Slil2|Slit1|b2b2362.1Clo	slit guidance ligand 3	protein-coding
Femalenarrow2_peak_15701	chr9	42501339	42501339	+	3.34571	intron (NM_175481, intron 3 of 20)	intron (NM_175481, intron 3 of 20)	-220998	NM_173038	272589	Mm.34483	NM_173038	ENSMUSG00000037287	Tbcel	D330014K23|E130107N23Rik|Lrrc35	tubulin folding cofactor E-like	protein-coding
Femalenarrow2_peak_1366	chr10	79266848	79266848	+	3.34571	intron (NM_001161747, intron 1 of 7)	intron (NM_001161747, intron 1 of 7)	10531	NM_001161747	18483	Mm.34650	NM_023128	ENSMUSG00000035863	Palm	-	paralemmin	protein-coding
Femalenarrow2_peak_16295	chr9	107242806	107242806	+	3.34571	promoter-TSS (NM_175486)	promoter-TSS (NM_175486)	-165	NM_175486	235599	Mm.71039	NM_175486	ENSMUSG00000037977	6430571L13Rik	-	RIKEN cDNA 6430571L13 gene	protein-coding
Femalenarrow2_peak_11377	chr4	155113828	155113828	+	3.34571	TTS (NM_179203)	TTS (NM_179203)	4915	NM_001101506	381582	Mm.379515	NM_001101506	ENSMUSG00000084845	Tmem240	EG381582|Gm5151	transmembrane protein 240	protein-coding
Femalenarrow2_peak_7905	chr19	15742557	15742557	+	3.34571	Intergenic	Intergenic	256555	NM_001205339	107272	Mm.289936	NM_177420	ENSMUSG00000024640	Psat1	D8Ertd814e|EPIP|PSA|Psat	phosphoserine aminotransferase 1	protein-coding
Femalenarrow2_peak_11998	chr5	115223508	115223508	+	3.34571	promoter-TSS (NM_001077360)	promoter-TSS (NM_001077360)	-7	NM_001347400	26431	Mm.195632	NM_019834	ENSMUSG00000041890	Git2	1500036H07Rik|5830420E16Rik|6430510B20Rik|9630056M03Rik|B230104M05Rik|CAT2|mKIAA0148	GIT ArfGAP 2	protein-coding
Femalenarrow2_peak_8584	chr2	59633069	59633069	+	3.34571	intron (NM_001290659, intron 10 of 25)	intron (NM_001290659, intron 10 of 25)	87594	NM_001159636	72137	Mm.288734	NM_028118	ENSMUSG00000026988	Wdsub1	1700048E19Rik|2610014F08Rik	WD repeat, SAM and U-box domain containing 1	protein-coding
Femalenarrow2_peak_7756	chr19	4698507	4698507	+	3.34571	exon (NM_001033447, exon 1 of 15)	exon (NM_001033447, exon 1 of 15)	161	NM_001033447	381196	Mm.297789	NM_001033447	ENSMUSG00000071691	Gm960	TOPOVIBL|Top6bl	predicted gene 960	protein-coding
Femalenarrow2_peak_158	chr1	54614501	54614501	+	3.34571	promoter-TSS (NM_001163314)	promoter-TSS (NM_001163314)	27	NM_001163314	241062	Mm.103539	NM_175508	ENSMUSG00000073678	Pgap1	5033403E17Rik|9030223K07Rik|A530084K22|D230012E17Rik|oto	post-GPI attachment to proteins 1	protein-coding
Femalenarrow2_peak_393	chr1	93295022	93295022	+	3.33814	intron (NM_001355152, intron 1 of 11)	CpG	378	NM_001355152	67444	Mm.337240	NM_023343	ENSMUSG00000026309	Ilkap	0710007A14Rik|1600009O09Rik|PP2C-DELTA	integrin-linked kinase-associated serine/threonine phosphatase 2C	protein-coding
Femalenarrow2_peak_9791	chr3	86723699	86723699	+	3.33814	exon (NM_001195498, exon 1 of 18)	exon (NM_001195498, exon 1 of 18)	1107	NM_027539	70762	Mm.44490	NM_027539	ENSMUSG00000028078	Dclk2	6330415M09Rik|AU044875|CL2|CLICK2|Click-II|Dcamkl2	doublecortin-like kinase 2	protein-coding
Femalenarrow2_peak_15946	chr9	60535887	60535887	+	3.32895	promoter-TSS (NM_001311095)	promoter-TSS (NM_001311095)	54	NM_145616	102747	Mm.269413	NM_145616	ENSMUSG00000047766	Lrrc49	AI430817|AW050057|D430025H09Rik|PGs4|p79	leucine rich repeat containing 49	protein-coding
Femalenarrow2_peak_3410	chr12	60113014	60113014	+	3.32895	promoter-TSS (NM_009147)	promoter-TSS (NM_009147)	-10	NM_001361956	20334	Mm.491137	NM_009147	ENSMUSG00000020986	Sec23a	Msec23|Sec23r	SEC23 homolog A, COPII coat complex component	protein-coding
Femalenarrow2_peak_12522	chr6	4551797	4551797	+	3.32546	intron (NM_145398, intron 1 of 17)	intron (NM_145398, intron 1 of 17)	886	NM_145398	213819	Mm.270703	NM_145398	ENSMUSG00000015189	Casd1	Cas1|Cast1|SOAT	CAS1 domain containing 1	protein-coding
Femalenarrow2_peak_13456	chr7	13547365	13547365	+	3.32546	Intergenic	Intergenic	-3822	NM_178732	243834	Mm.133086	NM_178732	ENSMUSG00000004500	Zfp324	A930002M05|D430030K24Rik|ZF5128	zinc finger protein 324	protein-coding
Femalenarrow2_peak_11920	chr5	111198998	111198998	+	3.32534	promoter-TSS (NR_152254)	promoter-TSS (NR_152254)	738	NM_173066	75560	Mm.270487	NM_029337	ENSMUSG00000029505	Ep400	1700020J09Rik|AU023439|mDomino|mKIAA1498|p400	E1A binding protein p400	protein-coding
Femalenarrow2_peak_14441	chr7	144442253	144442253	+	3.32534	intron (NM_001113415, intron 6 of 15)	intron (NM_001113415, intron 6 of 15)	15887	NR_045885	100038555	Mm.444788	NR_045885	ENSMUSG00000109722	Gm10578	-	predicted gene 10578	ncRNA
Femalenarrow2_peak_3362	chr12	50122012	50122012	+	3.32534	Intergenic	MTC-int|LTR|MaLR	-361858	NM_001160112	15228	Mm.4704	NM_008241	ENSMUSG00000020950	Foxg1	2900064B05Rik|BF-1|Bf1|Hfh9|Hfhbf1	forkhead box G1	protein-coding
Femalenarrow2_peak_14964	chr8	86727610	86727610	+	3.32534	Intergenic	Intergenic	-4807	NR_029740	387216		NR_029740	ENSMUSG00000065611	Mir23a	Mirn23a|mir-23a|mmu-mir-23a	microRNA 23a	ncRNA
Femalenarrow2_peak_4530	chr13	108274567	108274567	+	3.32534	Intergenic	Intergenic	14665	NR_045084	105120	Mm.417700	NR_045083	ENSMUSG00000114780	AI197445	-	expressed sequence AI197445	ncRNA
Femalenarrow2_peak_4350	chr13	76522289	76522289	+	3.32534	promoter-TSS (NM_030174)	promoter-TSS (NM_030174)	-120	NM_030174	78771	Mm.316249	NM_030174	ENSMUSG00000021596	Mctp1	2810465F10Rik	multiple C2 domains, transmembrane 1	protein-coding
Femalenarrow2_peak_3135	chr12	3365661	3365661	+	3.32534	5' UTR (NM_008445, exon 1 of 8)	5' UTR (NM_008445, exon 1 of 8)	529	NM_008445	16570	Mm.7688	NM_008445	ENSMUSG00000020668	Kif3c	mKIAA4058	kinesin family member 3C	protein-coding
Femalenarrow2_peak_1269	chr10	63538953	63538953	+	3.32534	intron (NM_178678, intron 2 of 2)	intron (NM_178678, intron 2 of 2)	14050	NM_178678	216028	Mm.431318	NM_178678	ENSMUSG00000042846	Lrrtm3	9630044H04Rik	leucine rich repeat transmembrane neuronal 3	protein-coding
Femalenarrow2_peak_4090	chr13	45611816	45611816	+	3.32534	intron (NM_025508, intron 2 of 8)	intron (NM_025508, intron 2 of 8)	9003	NM_025508	66355	Mm.290802	NM_025508	ENSMUSG00000000253	Gmpr	2310004P21Rik|AV028449|GMPR 1	guanosine monophosphate reductase	protein-coding
Femalenarrow2_peak_3226	chr12	17658311	17658311	+	3.32534	Intergenic	Intergenic	-39304	NM_016677	53602	Mm.313619	NM_016677	ENSMUSG00000071379	Hpcal1	NVL-3|NVP-3|Nvp3|VILIP3|Vnsl3|Vsnl3	hippocalcin-like 1	protein-coding
Femalenarrow2_peak_16470	chr9	123840058	123840058	+	3.32534	TTS (NM_009878).2	TTS (NM_009878).2	3198	NM_009878	12581	Mm.29020	NM_009878	ENSMUSG00000096472	Cdkn2d	INK4d|p19|p19INK4d	cyclin dependent kinase inhibitor 2D	protein-coding
Femalenarrow2_peak_262	chr1	72218140	72218140	+	3.32534	intron (NM_001357488, intron 3 of 5)	intron (NM_001357488, intron 3 of 5)	40741	NM_001005423	381269	Mm.422636	NM_001005423	ENSMUSG00000039395	Mreg	Gm974|Wdt2|dsu	melanoregulin	protein-coding
Femalenarrow2_peak_5169	chr14	111694867	111694867	+	3.32534	Intergenic	Intergenic	-379470	NM_198865	75409	Mm.235097	NM_029273	ENSMUSG00000033214	Slitrk5	2610019D03Rik	SLIT and NTRK-like family, member 5	protein-coding
Femalenarrow2_peak_874	chr1	185351277	185351277	+	3.32534	Intergenic	(TATATG)n|Simple_repeat|Simple_repeat	-221579	NR_151520	102637191	Mm.417076	NR_151520	ENSMUSG00000103305	Gm34068	-	predicted gene, 34068	ncRNA
Femalenarrow2_peak_12811	chr6	56222258	56222258	+	3.32462	intron (NM_001159956, intron 1 of 16)	intron (NM_001159956, intron 1 of 16)	90128	NM_001355475	18575	Mm.5145	NM_011054	ENSMUSG00000004347	Pde1c	-	phosphodiesterase 1C	protein-coding
Femalenarrow2_peak_6690	chr17	27691987	27691987	+	3.32252	Intergenic	Intergenic	-1532	NM_001166544	15361	Mm.4438	NM_016660	ENSMUSG00000046711	Hmga1	AL023995|Hmga1a|Hmga1b|Hmgi|Hmgiy|Hmgy	high mobility group AT-hook 1	protein-coding
Femalenarrow2_peak_2338	chr11	69762238	69762238	+	3.3021	promoter-TSS (NM_009204)	promoter-TSS (NM_009204)	-539	NM_001359114	20528	Mm.10661	NM_009204	ENSMUSG00000018566	Slc2a4	GT2|Glut-4|Glut4|twgy	solute carrier family 2 (facilitated glucose transporter), member 4	protein-coding
Femalenarrow2_peak_754	chr1	172968655	172968655	+	3.3021	Intergenic	Intergenic	19598	NM_144559	246256	Mm.251254	NM_144559	ENSMUSG00000059089	Fcgr4	4833442P21Rik|CD16-2|FcgRIV|FcgammaRIV|Fcgr3a|Fcrl3	Fc receptor, IgG, low affinity IV	protein-coding
Femalenarrow2_peak_15755	chr9	45547559	45547559	+	3.3021	intron (NM_001081270, intron 20 of 32)	intron (NM_001081270, intron 20 of 32)	89187	NM_001081373	214552	Mm.260103	NM_001081373	ENSMUSG00000043987	Cep164	AI450905|BC027092|D030051D21	centrosomal protein 164	protein-coding
Femalenarrow2_peak_1471	chr10	81027024	81027024	+	3.29627	intron (NM_001276288, intron 3 of 6)	intron (NM_001276288, intron 3 of 6)	4835	NM_010347	14797	Mm.180013	NM_010347	ENSMUSG00000054452	Tle5	AL024115|Aes|Esp1|Grg|Grg-5|Grg5	TLE family member 5, transcriptional modulator	protein-coding
Femalenarrow2_peak_10351	chr4	23563548	23563548	+	3.29627	Intergenic	Intergenic	-860050	NM_199467	212377	Mm.120919	NM_199467	ENSMUSG00000045751	Mms22l	F730047E07Rik|Gm134	MMS22-like, DNA repair protein	protein-coding
Femalenarrow2_peak_7745	chr19	4121385	4121385	+	3.29627	exon (NM_001276284, exon 1 of 6)	exon (NM_001276284, exon 1 of 6)	190	NM_001276284	11632	Mm.10433	NM_016666	ENSMUSG00000024847	Aip	AA408703|AW476050|Ara9|D19Bwg1412e|Fkbp16|Xap2	aryl-hydrocarbon receptor-interacting protein	protein-coding
Femalenarrow2_peak_9654	chr3	54611744	54611744	+	3.29627	promoter-TSS (NM_133231)	promoter-TSS (NM_133231)	-31	NM_133231	170767	Mm.185735	NM_133231	ENSMUSG00000036615	Rfxap	5730495K23Rik	regulatory factor X-associated protein	protein-coding
Femalenarrow2_peak_9924	chr3	96050993	96050993	+	3.29627	exon (NM_054045, exon 1 of 1).2	exon (NM_054045, exon 1 of 1).2	370	NM_054045	97114	Mm.358797	NM_054045	ENSMUSG00000081058	Hist2h3c2	H3-614|H3.2-614|Hist2h3c2-ps|Hist2h3ca1|M32461	histone cluster 2, H3c2	protein-coding
Femalenarrow2_peak_7819	chr19	6453553	6453553	+	3.29627	intron (NM_001369363, intron 5 of 22)	intron (NM_001369363, intron 5 of 22)	34797	NM_001369363	18190	Mm.329616	NM_020253	ENSMUSG00000033768	Nrxn2	6430591O13Rik|mKIAA0921	neurexin II	protein-coding
Femalenarrow2_peak_2520	chr11	84339124	84339124	+	3.29627	promoter-TSS (NM_008498)	promoter-TSS (NM_008498)	-38	NR_038057	78365	Mm.260345	NR_038057	ENSMUSG00000087211	Lhx1os	1500016L03Rik|Lhx1as	LIM homeobox 1, opposite strand	ncRNA
Femalenarrow2_peak_15782	chr9	47166212	47166212	+	3.29627	Intergenic	Intergenic	-172041	NM_001310841	54725	Mm.234832	NM_018770	ENSMUSG00000032076	Cadm1	2900073G06Rik|3100001I08Rik|AI987920|Bl2|Igsf4|Igsf4a|Necl2|RA175|RA175A|RA175B|RA175C|RA175N|ST17|SgIGSF|SynCam|Tslc1	cell adhesion molecule 1	protein-coding
Femalenarrow2_peak_13193	chr6	118369684	118369684	+	3.29627	promoter-TSS (NM_194339)	promoter-TSS (NM_194339)	-249	NM_194339	213895	Mm.25269	NM_194339	ENSMUSG00000030138	Bms1	AA408648|AU020092|AU043373|BB007109|BC030906|Bms1l|mKIAA0187	BMS1, ribosome biogenesis factor	protein-coding
Femalenarrow2_peak_14644	chr8	15003278	15003278	+	3.29627	Intergenic	Intergenic	-7747	NM_029116	74901	Mm.46675	NM_029116	ENSMUSG00000055675	Kbtbd11	2900016B01Rik|4930465M17Rik|mKIAA0711	kelch repeat and BTB (POZ) domain containing 11	protein-coding
Femalenarrow2_peak_708	chr1	164670646	164670646	+	3.29627	promoter-TSS (NM_001081290)	promoter-TSS (NM_001081290)	41	NM_001081290	226562	Mm.245446	NM_001081290	ENSMUSG00000040225	Prrc2c	1810043M20Rik|9630039I18Rik|A630006J20|Bat2d|Bat2d1|Bat2l2|E130112L15Rik|Prrc3|mKIAA1096	proline-rich coiled-coil 2C	protein-coding
Femalenarrow2_peak_16240	chr9	101909053	101909053	+	3.29627	intron (NM_173447, intron 6 of 15)	intron (NM_173447, intron 6 of 15)	298252	NR_106163	102466241		NR_106163	ENSMUSG00000098521	Mir7243	Gm27363|mmu-mir-7243	microRNA 7243	ncRNA
Femalenarrow2_peak_11014	chr4	129296250	129296250	+	3.29627	promoter-TSS (NM_198026)	promoter-TSS (NM_198026)	87	NM_198026	230767	Mm.441132	NM_198026	ENSMUSG00000040795	Iqcc	BC026978	IQ motif containing C	protein-coding
Femalenarrow2_peak_15007	chr8	87604455	87604455	+	3.29489	promoter-TSS (NM_001001493)	promoter-TSS (NM_001001493)	190	NM_026399	67836	Mm.334680	NM_026399	ENSMUSG00000005150	Wdr83	1500041N16Rik|Morg1	WD repeat domain containing 83	protein-coding
Femalenarrow2_peak_12261	chr5	133019374	133019374	+	3.29455	promoter-TSS (NM_001363480)	promoter-TSS (NM_001363480)	-284	NM_001363480	319974	Mm.409595	NM_177047	ENSMUSG00000029673	Auts2	2700063G02Rik|A730011F23Rik|D830032G16Rik	autism susceptibility candidate 2	protein-coding
Femalenarrow2_peak_4931	chr14	62782071	62782071	+	3.29455	Intergenic	Intergenic	129745	NM_173419	239133	Mm.127330	NM_173419	ENSMUSG00000048281	Dleu7	BC038059	deleted in lymphocytic leukemia, 7	protein-coding
Femalenarrow2_peak_13690	chr7	36622055	36622055	+	3.29276	intron (NR_033567, intron 2 of 2)	intron (NR_033567, intron 2 of 2)	-34047	NM_177739	668501	Mm.286296	NM_177739	ENSMUSG00000044452	Zfp507	1810022O10Rik|A230056M16Rik|AL024009|AU021817|BB105092|Gm480|Znf507|mKIAA1084	zinc finger protein 507	protein-coding
Femalenarrow2_peak_3147	chr12	4672569	4672569	+	3.29276	intron (NM_001198968, intron 24 of 39)	intron (NM_001198968, intron 24 of 39)	72676	NM_029107	74855	Mm.269534	NM_029107	ENSMUSG00000079177	Fam228a	4930417G10Rik	family with sequence similarity 228, member A	protein-coding
Femalenarrow2_peak_1543	chr10	89336127	89336127	+	3.29276	promoter-TSS (NM_001359241)	promoter-TSS (NM_001359241)	-127	NM_001128086	77531	Mm.440605	NM_181398	ENSMUSG00000058589	Anks1b	AIDA-1|AIDA-1b|C030032C09Rik|E530015N03Rik|EB-1|Gm10937|Gm1555	ankyrin repeat and sterile alpha motif domain containing 1B	protein-coding
Femalenarrow2_peak_13724	chr7	50835622	50835622	+	3.29276	intron (NM_001357769, intron 1 of 3)	intron (NM_001357769, intron 1 of 3)	666	NM_172482	210105	Mm.234422	NM_172482	ENSMUSG00000030469	Zfp719	8030458J18|9430094P17Rik|C630016O21Rik|mszf6	zinc finger protein 719	protein-coding
Femalenarrow2_peak_9617	chr3	51144455	51144455	+	3.29276	5' UTR (NM_023502, exon 1 of 10)	5' UTR (NM_023502, exon 1 of 10)	111	NM_023502	69257	Mm.131038	NM_023502	ENSMUSG00000037174	Elf2	2610036A20Rik|A230104O07Rik|AW111824|BB183398|EU32|NERF|NERF-1A|NERF-1B|NERF-2	E74-like factor 2	protein-coding
Femalenarrow2_peak_3552	chr12	84309397	84309397	+	3.29276	Intergenic	Intergenic	-269255	NR_046045	74283	Mm.398247	NR_046045	ENSMUSG00000100890	1700085C21Rik	-	RIKEN cDNA 1700085C21 gene	ncRNA
Femalenarrow2_peak_12058	chr5	120003652	120003652	+	3.29276	Intergenic	Intergenic	26715	NR_045702	100993	Mm.381453	NR_045702	ENSMUSG00000087516	AW549542	-	expressed sequence AW549542	ncRNA
Femalenarrow2_peak_22	chr1	13364318	13364318	+	3.29276	promoter-TSS (NM_008678)	promoter-TSS (NM_008678)	-154	NM_008678	17978	Mm.2537	NM_008678	ENSMUSG00000005886	Ncoa2	D1Ertd433e|GRIP-1|Grip1|KAT13C|NCoA-2|SRC-2|TIF2|bHLHe75	nuclear receptor coactivator 2	protein-coding
Femalenarrow2_peak_10343	chr4	22407304	22407304	+	3.29276	Intergenic	Intergenic	8209	NM_008899	18992	Mm.129387	NM_008899	ENSMUSG00000095139	Pou3f2	9430075J19Rik|A230098E07Rik|Brn-2|Brn2|OTF-7|Otf7|oct-7	POU domain, class 3, transcription factor 2	protein-coding
Femalenarrow2_peak_1011	chr10	8675875	8675875	+	3.29276	Intergenic	Intergenic	-70007	NM_175155	70097	Mm.338275	NM_175155	ENSMUSG00000015305	Sash1	1100001C18Rik|2500002E12Rik|A330076K04Rik|mKIAA0790	SAM and SH3 domain containing 1	protein-coding
Femalenarrow2_peak_6448	chr16	98000234	98000234	+	3.29276	Intergenic	Intergenic	-14848	NM_023663	72388	Mm.35290	NM_023663	ENSMUSG00000005251	Ripk4	2310069J12Rik|AI552420|ANKK2|Ankrd3|DIk|PKK|RIP4	receptor-interacting serine-threonine kinase 4	protein-coding
Femalenarrow2_peak_16598	chrX	71614082	71614082	+	3.29276	promoter-TSS (NM_145405)	promoter-TSS (NM_145405)	-195	NM_145405	27643	Mm.3979	NM_145405	ENSMUSG00000015290	Ubl4a	DXHXS254E|DXS254E|DXS254Eh|Gdx|Ubl4	ubiquitin-like 4A	protein-coding
Femalenarrow2_peak_995	chr10	7500345	7500345	+	3.29276	intron (NM_001346750, intron 1 of 7)	CpG	370	NM_145418	215751	Mm.471825	NM_145418	ENSMUSG00000040006	Ginm1	AA589616	glycoprotein integral membrane 1	protein-coding
Femalenarrow2_peak_8834	chr2	105239720	105239720	+	3.29276	promoter-TSS (NM_009037)	promoter-TSS (NM_009037)	-244	NM_009037	19672	Mm.4876	NM_009037	ENSMUSG00000005973	Rcn1	Rcn	reticulocalbin 1	protein-coding
Femalenarrow2_peak_10632	chr4	81914513	81914513	+	3.29276	Intergenic	Intergenic	-202719	NR_151604	102635575	Mm.403314	NR_151604	ENSMUSG00000087110	Gm11264	-	predicted gene 11264	ncRNA
Femalenarrow2_peak_15831	chr9	51975969	51975969	+	3.29276	intron (NM_001162921, intron 1 of 5)	intron (NM_001162921, intron 1 of 5)	542	NM_001162921	244871	Mm.295686	NM_001162921	ENSMUSG00000035164	Zc3h12c	A230108E06|C230027N18Rik|mKIAA1726	zinc finger CCCH type containing 12C	protein-coding
Femalenarrow2_peak_16703	chrX	137805035	137805035	+	3.29276	intron (NM_053185, intron 2 of 44)	MamRep605|Unknown|Unknown	103584	NM_053185	94216	Mm.155586	NM_053185	ENSMUSG00000031273	Col4a6	BB116301	collagen, type IV, alpha 6	protein-coding
Femalenarrow2_peak_9373	chr2	170044293	170044293	+	3.29276	Intergenic	Intergenic	-24740	NR_157067	100502923	Mm.44078	NR_157067	ENSMUSG00000097514	Gm17619	-	predicted gene, 17619	ncRNA
Femalenarrow2_peak_7069	chr17	67483001	67483001	+	3.29276	intron (NM_001357625, intron 2 of 32)	intron (NM_001357625, intron 2 of 32)	-107426	NR_049205	100885844		NR_049205	ENSMUSG00000093508	Mir5709	Gm22041|mir-5709|mmu-mir-5709	microRNA 5709	ncRNA
Femalenarrow2_peak_6337	chr16	77885428	77885428	+	3.29276	Intergenic	Intergenic	238910	NR_029540	723952		NR_029540	ENSMUSG00000065472	Mir125b-2	Mirn125b-2|mir-125b-2	microRNA 125b-2	ncRNA
Femalenarrow2_peak_2121	chr11	54787460	54787460	+	3.29276	Intergenic	Intergenic	-11018	NM_001199276	57783	Mm.259671	NM_021327	ENSMUSG00000020400	Tnip1	ABIN|ABIN-1|ABIN1|AU018810|Naf1|Nef|VAN	TNFAIP3 interacting protein 1	protein-coding
Femalenarrow2_peak_1506	chr10	83185463	83185463	+	3.29276	promoter-TSS (NM_001145198)	promoter-TSS (NM_001145198)	-147	NM_001145198	69784	Mm.271188	NM_001145198	ENSMUSG00000087651	1500009L16Rik	2700050C19Rik|OCC-1	RIKEN cDNA 1500009L16 gene	protein-coding
Femalenarrow2_peak_1278	chr10	67652655	67652655	+	3.29276	intron (NM_023598, intron 3 of 9)	intron (NM_023598, intron 3 of 9)	88819	NM_023598	71371	Mm.440357	NM_023598	ENSMUSG00000019947	Arid5b	4930580B11|5430435G07Rik|AI467247|Desrt|Mrf2|Mrf2alpha|Mrf2beta	AT rich interactive domain 5B (MRF1-like)	protein-coding
Femalenarrow2_peak_2091	chr11	51464044	51464044	+	3.29276	promoter-TSS (NR_027958)	promoter-TSS (NR_027958)	-412	NR_027958	97775	Mm.220299	NM_175289	ENSMUSG00000052563	D930048N14Rik	AI315703|R75254	RIKEN cDNA D930048N14 gene	ncRNA
Femalenarrow2_peak_16572	chrX	67638951	67638951	+	3.29276	promoter-TSS (NM_026787)	promoter-TSS (NM_026787)	-137	NM_026787	68618	Mm.293255	NM_026787	ENSMUSG00000045237	1110012L19Rik	-	RIKEN cDNA 1110012L19 gene	protein-coding
Femalenarrow2_peak_8023	chr19	41663680	41663680	+	3.29276	TTS (NR_106166)	TTS (NR_106166)	539	NR_106166	102465884		NR_106166	ENSMUSG00000098286	Mir8091	Gm27575|mmu-mir-8091	microRNA 8091	ncRNA
Femalenarrow2_peak_490	chr1	127705096	127705096	+	3.29276	intron (NM_027677, intron 1 of 1)	intron (NM_027677, intron 1 of 1)	102868	NM_001311090	72585	Mm.490405	NM_145100	ENSMUSG00000026344	Lypd1	2700050C12Rik|AI853408|C530008O16Rik|Lynx2|Lypdc1	Ly6/Plaur domain containing 1	protein-coding
Femalenarrow2_peak_4127	chr13	49447704	49447704	+	3.29276	intron (NM_029791, intron 1 of 7)	intron (NM_029791, intron 1 of 7)	10786	NM_001039180	76895	Mm.197387	NM_029791	ENSMUSG00000037933	Bicd2	-	BICD cargo adaptor 2	protein-coding
Femalenarrow2_peak_13432	chr7	6667405	6667405	+	3.29276	intron (NM_008817, intron 6 of 8)	intron (NM_008817, intron 6 of 8)	7934	NR_023846	100169889	Mm.491213	NR_023846		Peg3os	Apeg3|Peg3as	Peg3 opposite strand	ncRNA
Femalenarrow2_peak_13558	chr7	26151392	26151392	+	3.29276	TTS (NM_001160400)	TTS (NM_001160400)	3351	NM_028219	72383	Mm.34382	NM_028219	ENSMUSG00000063651	Cnfn	2210418J09Rik	cornifelin	protein-coding
Femalenarrow2_peak_11200	chr4	139881186	139881186	+	3.29276	Intergenic	Intergenic	-55196	NR_151509	329970	Mm.404705	NR_151508		Gm13016	A830025M08	predicted gene 13016	ncRNA
Femalenarrow2_peak_10540	chr4	59818578	59818578	+	3.29276	promoter-TSS (NM_172468)	promoter-TSS (NM_172468)	56	NM_172468	209131	Mm.259705	NM_172468	ENSMUSG00000028385	Snx30	4732481H14Rik|C030041J06Rik	sorting nexin family member 30	protein-coding
Femalenarrow2_peak_8405	chr2	31101204	31101204	+	3.29276	promoter-TSS (NM_019681)	promoter-TSS (NM_019681)	-239	NM_019681	14299	Mm.249318	NM_019681	ENSMUSG00000062661	Ncs1	9430075O15Rik|A730032G13Rik|AI836659|Freq|Mfreq|NCS-1	neuronal calcium sensor 1	protein-coding
Femalenarrow2_peak_14136	chr7	112789224	112789224	+	3.29276	promoter-TSS (NM_029802)	promoter-TSS (NM_029802)	265	NM_001360054	14356	Mm.220330	NM_019502	ENSMUSG00000089847	Timm10b	Fxc1|Tim10b|Tim9b	translocase of inner mitochondrial membrane 10B	protein-coding
Femalenarrow2_peak_16675	chrX	107504296	107504296	+	3.29276	Intergenic	Intergenic	-63796	NR_033597	634340	Mm.66709	NR_033597	ENSMUSG00000082853	Gm7134	EG634340	kinesin family member 18B pseudogene	pseudo
Femalenarrow2_peak_14766	chr8	43783934	43783934	+	3.29276	Intergenic	Intergenic	442906	NM_177742	244448	Mm.64542	NM_177742	ENSMUSG00000031651	Triml1	4933403D14|BC050188	tripartite motif family-like 1	protein-coding
Femalenarrow2_peak_10387	chr4	33977074	33977074	+	3.29276	Intergenic	Intergenic	-34165	NM_001355020	12801	Mm.7992	NM_007726	ENSMUSG00000044288	Cnr1	CB-R|CB1|CB1A|CB1B|CB1R	cannabinoid receptor 1 (brain)	protein-coding
Femalenarrow2_peak_16550	chrX	47970393	47970393	+	3.29276	intron (NR_015505, intron 3 of 19)	intron (NR_015505, intron 3 of 19)	18105	NR_015505	103012	Mm.482523	NR_015505	ENSMUSG00000085396	Firre	5830467J12Rik|6720401G13Rik|AW048145	functional intergenic repeating RNA element	ncRNA
Femalenarrow2_peak_4426	chr13	93196759	93196759	+	3.29276	intron (NM_175455, intron 1 of 4)	CpG	835	NM_175455	218440	Mm.213623	NM_175455	ENSMUSG00000045034	Ankrd34b	6430502M16Rik|DP58	ankyrin repeat domain 34B	protein-coding
Femalenarrow2_peak_11637	chr5	43625177	43625177	+	3.29276	exon (NM_001177379, exon 1 of 11)	exon (NM_001177379, exon 1 of 11)	685	NM_001368806	231207	Mm.7233	NM_175937	ENSMUSG00000039782	Cpeb2	A630055H10Rik|Cpe-bp2	cytoplasmic polyadenylation element binding protein 2	protein-coding
Femalenarrow2_peak_6532	chr17	12557403	12557403	+	3.29276	Intergenic	Intergenic	-14072	NM_008877	18815	Mm.971	NM_008877	ENSMUSG00000059481	Plg	AI649309|Pg	plasminogen	protein-coding
Femalenarrow2_peak_3660	chr12	99427435	99427435	+	3.29276	Intergenic	L2|LINE|L2	70234	NM_008079	14420	Mm.5120	NM_008079	ENSMUSG00000021003	Galc	2310068B06Rik|A930008M05Rik|AW212969|AW413532|Gacy|twi|twitcher	galactosylceramidase	protein-coding
Femalenarrow2_peak_6571	chr17	16130893	16130893	+	3.29276	Intergenic	Intergenic	-167343	NM_178615	68799	Mm.293466	NM_178615	ENSMUSG00000048027	Rgmb	1110059F19Rik|DRAGON	repulsive guidance molecule family member B	protein-coding
Femalenarrow2_peak_14651	chr8	16173131	16173131	+	3.29276	intron (NM_053171, intron 23 of 69)	intron (NM_053171, intron 23 of 69)	-4293	NR_037214	100526464		NR_037214	ENSMUSG00000093142	Mir3106	mir-3106|mmu-mir-3106	microRNA 3106	ncRNA
Femalenarrow2_peak_7112	chr17	72223552	72223552	+	3.29276	intron (NM_007439, intron 27 of 28)	intron (NM_007439, intron 27 of 28)	92265	NM_030179	78785	Mm.196382	NM_030179	ENSMUSG00000024059	Clip4	1700024K14Rik|1700074B05Rik|4833417L20Rik|5830409B12Rik|Rsnl2	CAP-GLY domain containing linker protein family, member 4	protein-coding
Femalenarrow2_peak_5378	chr15	55784489	55784489	+	3.29276	Intergenic	Intergenic	-45985	NM_016667	20649	Mm.309425	NM_016667	ENSMUSG00000060429	Sntb1	-	syntrophin, basic 1	protein-coding
Femalenarrow2_peak_9611	chr3	50086484	50086484	+	3.29276	Intergenic	Intergenic	161051	NM_011990	26570	Mm.260988	NM_011990	ENSMUSG00000027737	Slc7a11	9930009M05Rik|AI451155|sut|xCT	solute carrier family 7 (cationic amino acid transporter, y+ system), member 11	protein-coding
Femalenarrow2_peak_16068	chr9	72487474	72487474	+	3.29276	Intergenic	ID_B1|SINE|B4	-22664	NM_010890	17999	Mm.279923	NM_010890	ENSMUSG00000032216	Nedd4	AA959633|AL023035|AU019897|E430025J12Rik|EG639396|Gm7265|KIAA0093|Nedd4-1|Nedd4a	neural precursor cell expressed, developmentally down-regulated 4	protein-coding
Femalenarrow2_peak_8624	chr2	70396337	70396337	+	3.29276	intron (NR_040496, intron 1 of 2)	intron (NR_040496, intron 1 of 2)	-3849	NM_008077	14415	Mm.272120	NM_008077	ENSMUSG00000070880	Gad1	EP10|Gad-1	glutamate decarboxylase 1	protein-coding
Femalenarrow2_peak_12872	chr6	72181101	72181101	+	3.29276	intron (NM_153778, intron 1 of 2)	intron (NM_153778, intron 1 of 2)	4470	NM_153778	71093	Mm.87449	NM_153778	ENSMUSG00000037621	Atoh8	4933425C05Rik|Hath6|Math6|bHLHa21|okadin	atonal bHLH transcription factor 8	protein-coding
Femalenarrow2_peak_16054	chr9	71155711	71155711	+	3.29276	Intergenic	Intergenic	92115	NM_009022	19378	Mm.42016	NM_009022	ENSMUSG00000013584	Aldh1a2	AV116159|Aldh1a7|Raldh1|Raldh2	aldehyde dehydrogenase family 1, subfamily A2	protein-coding
Femalenarrow2_peak_12535	chr6	7794610	7794610	+	3.29276	promoter-TSS (NM_052993)	promoter-TSS (NM_052993)	-614	NM_052993	94192	Mm.102752	NM_052993	ENSMUSG00000042460	C1galt1	2210410E06Rik|AV284120|T-synthase	core 1 synthase, glycoprotein-N-acetylgalactosamine 3-beta-galactosyltransferase, 1	protein-coding
Femalenarrow2_peak_14566	chr8	3392755	3392755	+	3.29276	promoter-TSS (NM_133962)	promoter-TSS (NM_133962)	-253	NM_133962	102098	Mm.170461	NM_133962	ENSMUSG00000004568	Arhgef18	A430078G23Rik|AI467246|D030053O22Rik	rho/rac guanine nucleotide exchange factor (GEF) 18	protein-coding
Femalenarrow2_peak_16564	chrX	54646640	54646640	+	3.29276	promoter-TSS (NM_001166623)	promoter-TSS (NM_001166623)	-427	NR_029425	19655	Mm.28275	NM_011252	ENSMUSG00000031134	Rbmx	hnRNP G	RNA binding motif protein, X chromosome	protein-coding
Femalenarrow2_peak_14747	chr8	37324538	37324538	+	3.29276	Intergenic	Intergenic	-12125	NM_001081150	244421	Mm.324032	NM_001081150	ENSMUSG00000039633	Lonrf1	-	LON peptidase N-terminal domain and ring finger 1	protein-coding
Femalenarrow2_peak_2477	chr11	79807255	79807255	+	3.29276	intron (NM_199196, intron 1 of 15)	CpG	647	NM_199196	52615	Mm.283410	NM_199196	ENSMUSG00000017548	Suz12	2610028O16Rik|AI195385|AU016842|AW536442|D11Ertd530e|mKIAA0160	SUZ12 polycomb repressive complex 2 subunit	protein-coding
Femalenarrow2_peak_10782	chr4	104040373	104040373	+	3.29276	intron (NM_177259, intron 1 of 14)	CpG	230	NM_010014	13131	Mm.289682	NM_010014	ENSMUSG00000028519	Dab1	AI956902|C630028C02Rik|scm|scr|scrambler|yot	disabled 1	protein-coding
Femalenarrow2_peak_14110	chr7	108450543	108450543	+	3.28921	promoter-TSS (NM_001111111)	promoter-TSS (NM_001111111)	59	NR_152152	73683	Mm.275744	NM_001111111	ENSMUSG00000047767	Atg16l2	2410118P20Rik	autophagy related 16-like 2 (S. cerevisiae)	protein-coding
Femalenarrow2_peak_12954	chr6	86534874	86534874	+	3.28921	Intergenic	Intergenic	-43294	NM_026414	67855	Mm.183043	NM_026414	ENSMUSG00000033508	Asprv1	2300003P22Rik|AA986851|SASP|SASPase|Taps	aspartic peptidase, retroviral-like 1	protein-coding
Femalenarrow2_peak_5481	chr15	75446209	75446209	+	3.28921	promoter-TSS (NM_011759)	promoter-TSS (NM_011759)	-905	NM_001044718	22701	Mm.87210	NM_011759	ENSMUSG00000047003	Zfp41	CTfin92|Zfp-41	zinc finger protein 41	protein-coding
Femalenarrow2_peak_13588	chr7	28933532	28933532	+	3.28921	intron (NM_001164655, intron 9 of 19)	intron (NM_001164655, intron 9 of 19)	19047	NM_001164655	319482	Mm.483194	NM_176924	ENSMUSG00000078776	9530053A07Rik	FCGBP	RIKEN cDNA 9530053A07 gene	protein-coding
Femalenarrow2_peak_4604	chr14	9041463	9041463	+	3.28921	Intergenic	Intergenic	-5132	NM_027782	71393	Mm.292712	NM_027782	ENSMUSG00000021752	Kctd6	5430433B02Rik|AU044285	potassium channel tetramerisation domain containing 6	protein-coding
Femalenarrow2_peak_5606	chr15	81353714	81353714	+	3.28921	Intergenic	CpG	56968	NM_019712	56438	Mm.29405	NM_019712	ENSMUSG00000022400	Rbx1	1500002P15Rik|AA517855|ROC1	ring-box 1	protein-coding
Femalenarrow2_peak_529	chr1	134286899	134286899	+	3.28921	promoter-TSS (NM_001311107)	promoter-TSS (NM_001311107)	-4	NM_001311107	68875	Mm.273785	NM_178874	ENSMUSG00000042066	Tmcc2	1110063G11Rik	transmembrane and coiled-coil domains 2	protein-coding
Femalenarrow2_peak_10403	chr4	40090536	40090536	+	3.28921	5' UTR (NM_007386, exon 1 of 21)	5' UTR (NM_007386, exon 1 of 21)	238	NM_007386	11428	Mm.331547	NM_007386	ENSMUSG00000028405	Aco1	Aco-1|Irebp|Irp1	aconitase 1	protein-coding
Femalenarrow2_peak_11497	chr5	28397628	28397628	+	3.28921	promoter-TSS (NM_153526)	promoter-TSS (NM_153526)	-324	NM_153526	231070	Mm.30221	NM_153526	ENSMUSG00000045294	Insig1	1810013C12Rik|Insig-1	insulin induced gene 1	protein-coding
Femalenarrow2_peak_11058	chr4	132501620	132501620	+	3.28921	Intergenic	Intergenic	-23154	NM_145553	230789	Mm.11473	NM_145553	ENSMUSG00000028878	Fam76a	-	family with sequence similarity 76, member A	protein-coding
Femalenarrow2_peak_7371	chr18	35989418	35989418	+	3.28739	promoter-TSS (NM_001357458)	promoter-TSS (NM_001357458)	-24	NM_133687	67393	Mm.94560	NM_133687	ENSMUSG00000046668	Cxxc5	4930415K17Rik	CXXC finger 5	protein-coding
Femalenarrow2_peak_12895	chr6	77929874	77929874	+	3.28739	promoter-TSS (NM_001355193)	promoter-TSS (NM_001355193)	-213	NM_001355193	12386	Mm.34637	NM_009819	ENSMUSG00000063063	Ctnna2	AI481747|Catna|Catna2|cdf|chp	catenin (cadherin associated protein), alpha 2	protein-coding
Femalenarrow2_peak_11725	chr5	70096579	70096579	+	3.28739	Intergenic	Intergenic	-113036	NM_001347363	67980	Mm.33830	NM_027681	ENSMUSG00000029209	Gnpda2	4921523I18Rik|4933412A11Rik|BB189630|GNPDA|Gnp2|Sb52|mKIAA4008	glucosamine-6-phosphate deaminase 2	protein-coding
Femalenarrow2_peak_3057	chr11	118722767	118722767	+	3.28739	intron (NM_001285437, intron 1 of 13)	intron (NM_001285437, intron 1 of 13)	48119	NM_001039167	52897	Mm.341103	NM_001024931	ENSMUSG00000025576	Rbfox3	Fox-3|Hrnbp3|NeuN|Neuna60	RNA binding protein, fox-1 homolog (C. elegans) 3	protein-coding
Femalenarrow2_peak_8028	chr19	41789125	41789125	+	3.28739	intron (NM_015748, intron 4 of 36)	intron (NM_015748, intron 4 of 36)	29221	NM_015748	20562	Mm.39155	NM_015748	ENSMUSG00000025020	Slit1	Slil1|mKIAA0813	slit guidance ligand 1	protein-coding
Femalenarrow2_peak_11543	chr5	33571263	33571263	+	3.28739	Intergenic	Intergenic	-10376	NM_133903	100689	Mm.34694	NM_133903	ENSMUSG00000037379	Spon2	2310045I24Rik|AI504350|M-spondin|Mindin|Mspondin	spondin 2, extracellular matrix protein	protein-coding
Femalenarrow2_peak_10616	chr4	78956361	78956361	+	3.28739	Intergenic	Intergenic	716410	NR_131142	623726		NR_131142		A430085M09Rik	EG623726	RIKEN cDNA A430085M09 gene	ncRNA
Femalenarrow2_peak_14398	chr7	139508428	139508428	+	3.28739	non-coding (NR_028578, exon 1 of 1)	non-coding (NR_028578, exon 1 of 1)	281	NM_001360768	77590	Mm.213582	NM_029935	ENSMUSG00000030930	Chst15	4631426J05Rik|BRAG|GalNAc4S-6ST|GalNAcS-6ST|MAd5|mKIAA0598	carbohydrate sulfotransferase 15	protein-coding
Femalenarrow2_peak_8774	chr2	93408122	93408122	+	3.28739	Intergenic	Intergenic	-74469	NM_007442	11695	Mm.389389	NM_007442	ENSMUSG00000040310	Alx4	lst	aristaless-like homeobox 4	protein-coding
Femalenarrow2_peak_3099	chr11	120131009	120131009	+	3.28739	intron (NM_001347621, intron 4 of 27)	intron (NM_001347621, intron 4 of 27)	36748	NM_001347621	268515	Mm.309498	NM_198423	ENSMUSG00000039741	Bahcc1	B930044J06|BC060615	BAH domain and coiled-coil containing 1	protein-coding
Femalenarrow2_peak_13930	chr7	81602595	81602595	+	3.28739	intron (NM_001038643, intron 2 of 10)	intron (NM_001038643, intron 2 of 10)	97071	NM_023908	108116	Mm.425467	NM_023908	ENSMUSG00000025790	Slco3a1	5830414C08Rik|Anr1|MJAM|OATP-D|R75096|Slc21a11	solute carrier organic anion transporter family, member 3a1	protein-coding
Femalenarrow2_peak_6683	chr17	27394490	27394490	+	3.28739	Intergenic	RMER19B|LTR|ERVK	-9479	NR_131118	319720	Mm.394996	NR_131118	ENSMUSG00000117916	9630028I04Rik	-	RIKEN cDNA 9630028I04 gene	ncRNA
Femalenarrow2_peak_34	chr1	16655305	16655305	+	3.28739	promoter-TSS (NM_026392)	promoter-TSS (NM_026392)	33	NM_027415	70397	Mm.194225	NM_026392	ENSMUSG00000025940	Tmem70	1110020A09Rik|2210416J16Rik	transmembrane protein 70	protein-coding
Femalenarrow2_peak_1807	chr11	4703178	4703178	+	3.28739	intron (NM_001361676, intron 6 of 15)	intron (NM_001361676, intron 6 of 15)	29960	NM_001252253	18016	Mm.297109	NM_010898	ENSMUSG00000009073	Nf2	merlin	neurofibromin 2	protein-coding
Femalenarrow2_peak_3016	chr11	116674358	116674358	+	3.28739	intron (NM_026280, intron 2 of 3)	intron (NM_026280, intron 2 of 3)	15002	NM_026280	67622	Mm.64962	NM_026280	ENSMUSG00000020814	Mxra7	1810057P16Rik|E130302J09Rik	matrix-remodelling associated 7	protein-coding
Femalenarrow2_peak_5148	chr14	103469109	103469109	+	3.28739	promoter-TSS (NM_001033242)	promoter-TSS (NM_001033242)	-324	NM_001033242	211286	Mm.295289	NM_001033242	ENSMUSG00000022125	Cln5	A730075N08Rik	ceroid-lipofuscinosis, neuronal 5	protein-coding
Femalenarrow2_peak_11440	chr5	20677324	20677324	+	3.28739	Intergenic	Intergenic	-4773	NR_153366	212167	Mm.121705	NM_175437	ENSMUSG00000039934	Gsap	A530088I07Rik|Pion	gamma-secretase activating protein	protein-coding
Femalenarrow2_peak_6465	chr17	5387153	5387153	+	3.28739	Intergenic	Intergenic	31614	NM_175349	106557	Mm.432764	NM_175349	ENSMUSG00000101959	Ldhal6b	4933402O15Rik|AI326310|LDHL|Ldhal	lactate dehydrogenase A-like 6B	protein-coding
Femalenarrow2_peak_14223	chr7	125448491	125448491	+	3.28739	Intergenic	Intergenic	61070	NR_027879	67745	Mm.483404	NM_183267	ENSMUSG00000055159	4930583K01Rik	-	RIKEN cDNA 4930583K01 gene	ncRNA
Femalenarrow2_peak_306	chr1	78307834	78307834	+	3.28739	intron (NM_001004173, intron 1 of 4)	intron (NM_001004173, intron 1 of 4)	913	NM_001004173	433323	Mm.276248	NM_001004173	ENSMUSG00000032908	Sgpp2	SPPase2|Spp2	sphingosine-1-phosphate phosphotase 2	protein-coding
Femalenarrow2_peak_13880	chr7	72755249	72755249	+	3.28739	non-coding (NR_131060, exon 5 of 8)	non-coding (NR_131060, exon 5 of 8)	28332	NR_131060	407810	Mm.249337	NR_131060	ENSMUSG00000086662	BC046251	-	cDNA sequence BC046251	ncRNA
Femalenarrow2_peak_6607	chr17	24137427	24137427	+	3.28739	Intergenic	Intergenic	-2360	NM_133731	70835	Mm.157351	NM_133731	ENSMUSG00000045027	Prss22	4733401N09Rik|BSSP-4|SP001LA	protease, serine 22	protein-coding
Femalenarrow2_peak_12654	chr6	38249234	38249234	+	3.28739	promoter-TSS (NM_172467)	promoter-TSS (NM_172467)	25	NM_172467	209032	Mm.101389	NM_172467	ENSMUSG00000047749	Zc3hav1l	B130055L09Rik|E430016P22Rik	zinc finger CCCH-type, antiviral 1-like	protein-coding
Femalenarrow2_peak_11112	chr4	134188288	134188288	+	3.28739	intron (NM_207237, intron 2 of 11)	intron (NM_207237, intron 2 of 11)	-64522	NR_105829	102465216		NR_105829	ENSMUSG00000099289	Mir6403	Gm27992|mmu-mir-6403	microRNA 6403	ncRNA
Femalenarrow2_peak_8879	chr2	117075533	117075533	+	3.28739	promoter-TSS (NM_026620)	promoter-TSS (NM_026620)	58	NM_026620	68215	Mm.219389	NM_026620	ENSMUSG00000027349	Fam98b	2610510H03Rik	family with sequence similarity 98, member B	protein-coding
Femalenarrow2_peak_11203	chr4	140161950	140161950	+	3.28739	intron (NM_172415, intron 4 of 27)	intron (NM_172415, intron 4 of 27)	42721	NM_001112723	72754	Mm.29329	NM_172415	ENSMUSG00000040964	Arhgef10l	2810441C07Rik	Rho guanine nucleotide exchange factor (GEF) 10-like	protein-coding
Femalenarrow2_peak_13229	chr6	124650439	124650439	+	3.28739	intron (NR_149320, intron 4 of 11)	intron (NR_149320, intron 4 of 11)	11757	NM_013536	14791	Mm.6390	NM_013536	ENSMUSG00000004268	Emg1	C2f|Grcc2f	EMG1 N1-specific pseudouridine methyltransferase	protein-coding
Femalenarrow2_peak_12874	chr6	72297380	72297380	+	3.28739	promoter-TSS (NM_026696)	promoter-TSS (NM_026696)	69	NM_026696	68364	Mm.52711	NM_026696	ENSMUSG00000058706	0610030E20Rik	1500031N04Rik|2810411C16Rik|AI461894	RIKEN cDNA 0610030E20 gene	protein-coding
Femalenarrow2_peak_4153	chr13	53024893	53024893	+	3.28739	exon (NM_016709, exon 1 of 10)	exon (NM_016709, exon 1 of 10)	153	NM_016709	11992	Mm.252034	NM_016709	ENSMUSG00000021460	Auh	C77140|W91705	AU RNA binding protein/enoyl-coenzyme A hydratase	protein-coding
Femalenarrow2_peak_2453	chr11	78310739	78310739	+	3.28739	exon (NM_172795, exon 1 of 9)	exon (NM_172795, exon 1 of 9)	517	NM_172795	237868	Mm.210332	NM_172795	ENSMUSG00000050132	Sarm1	A830091I15Rik|C78606|MyD885|Sarm	sterile alpha and HEAT/Armadillo motif containing 1	protein-coding
Femalenarrow2_peak_10977	chr4	126909953	126909953	+	3.28739	intron (NM_198618, intron 8 of 11)	intron (NM_198618, intron 8 of 11)	-11075	NM_030252	80284	Mm.139607	NM_030252	ENSMUSG00000042380	Smim12	BC003266	small integral membrane protein 12	protein-coding
Femalenarrow2_peak_16159	chr9	90092887	90092887	+	3.28739	intron (NM_001003911, intron 23 of 23)	intron (NM_001003911, intron 23 of 23)	35071	NM_001311115	108153	Mm.102141	NM_001003911	ENSMUSG00000032363	Adamts7	ADAM-TS7|ADAMTS7B	a disintegrin-like and metallopeptidase (reprolysin type) with thrombospondin type 1 motif, 7	protein-coding
Femalenarrow2_peak_12173	chr5	125494916	125494916	+	3.28739	Intergenic	Intergenic	11098	NM_028443	73121	Mm.296138	NM_028443	ENSMUSG00000037962	Rflna	3110032G18Rik|Fam101a|cfm|cfm2	refilin A	protein-coding
Femalenarrow2_peak_4360	chr13	78566727	78566727	+	3.28739	Intergenic	Intergenic	-228593	NM_010151	13865	Mm.439653	NM_010151	ENSMUSG00000069171	Nr2f1	COUP-TF1|COUP-TFI|COUPTFA|EAR-3|EAR3|Erbal3|SVP44|Tcfcoup1	nuclear receptor subfamily 2, group F, member 1	protein-coding
Femalenarrow2_peak_7198	chr17	88735750	88735750	+	3.28739	Intergenic	Intergenic	-104294	NM_001355742	14236	Mm.112824	NM_180974	ENSMUSG00000034998	Foxn2	3230402J05Rik|6030465J18Rik|Fkh19|Foxn1|HTLF	forkhead box N2	protein-coding
Femalenarrow2_peak_15339	chr8	123320344	123320344	+	3.28739	Intergenic	Intergenic	57805	NM_001301811	15900	Mm.334861	NM_008320	ENSMUSG00000041515	Irf8	AI893568|ICSBP|IRF-8|Icsbp1|Myls	interferon regulatory factor 8	protein-coding
Femalenarrow2_peak_12950	chr6	86438201	86438201	+	3.28739	promoter-TSS (NR_040292)	promoter-TSS (NR_040292)	20	NR_040292	381792	Mm.333223	NR_040292	ENSMUSG00000101655	2310040G24Rik	-	RIKEN cDNA 2310040G24 gene	ncRNA
Femalenarrow2_peak_2278	chr11	68849500	68849500	+	3.28739	intron (NM_001143790, intron 22 of 22)	intron (NM_001143790, intron 22 of 22)	-9639	NM_011496	20877	Mm.3488	NM_011496	ENSMUSG00000020897	Aurkb	AIM-1|AIRK2|AL022959|Aik2|Aim1|Ark2|AurB|IPL1|STK-1|Stk12|Stk5	aurora kinase B	protein-coding
Femalenarrow2_peak_8117	chr19	53217152	53217152	+	3.28739	promoter-TSS (NM_001164100)	promoter-TSS (NM_001164100)	-94	NM_001277100	27360	Mm.426080	NM_013758	ENSMUSG00000025026	Add3	AI463285|R75380	adducin 3 (gamma)	protein-coding
Femalenarrow2_peak_15778	chr9	47057414	47057414	+	3.28739	Intergenic	Intergenic	250590	NM_001243258	215467	Mm.246572	NM_001243258	ENSMUSG00000094893	Gm4791	D930036J05	predicted gene 4791	protein-coding
Femalenarrow2_peak_12064	chr5	120629550	120629550	+	3.28739	intron (NM_028762, intron 22 of 23)	intron (NM_028762, intron 22 of 23)	-40278	NR_045793	100503427	Mm.446834	NR_045793	ENSMUSG00000097368	Gm10390	-	predicted gene 10390	ncRNA
Femalenarrow2_peak_1154	chr10	41751104	41751104	+	3.28739	Intergenic	Intergenic	-12916	NM_001034858	213402	Mm.211320	NM_001034858	ENSMUSG00000071324	Armc2	2610018I05Rik	armadillo repeat containing 2	protein-coding
Femalenarrow2_peak_5951	chr16	10545480	10545480	+	3.28739	promoter-TSS (NM_001204229)	promoter-TSS (NM_001204229)	48	NM_177562	74374	Mm.159176	NM_177562	ENSMUSG00000068663	Clec16a	4932416N17Rik|curt|mKIAA0350	C-type lectin domain family 16, member A	protein-coding
Femalenarrow2_peak_12743	chr6	48543945	48543945	+	3.28739	promoter-TSS (NM_001079905)	promoter-TSS (NM_001079905)	63	NM_001079901	58887	Mm.219183	NM_175099	ENSMUSG00000052751	Repin1	AI425994|Ap4|E430037F08Rik|Zfp-464|Zfp464	replication initiator 1	protein-coding
Femalenarrow2_peak_10524	chr4	55734919	55734919	+	3.28739	Intergenic	Intergenic	-189572	NM_010637	16600	Mm.4325	NM_010637	ENSMUSG00000003032	Klf4	EZF|Gklf|Zie	Kruppel-like factor 4 (gut)	protein-coding
Femalenarrow2_peak_1808	chr11	4749721	4749721	+	3.28739	promoter-TSS (NM_001252252)	promoter-TSS (NM_001252252)	-174	NM_001252252	18016	Mm.297109	NM_010898	ENSMUSG00000009073	Nf2	merlin	neurofibromin 2	protein-coding
Femalenarrow2_peak_764	chr1	173151099	173151099	+	3.28739	promoter-TSS (NM_001305585)	promoter-TSS (NM_001305585)	-596	NM_001305585	11807	Mm.389209	NM_013474	ENSMUSG00000005681	Apoa2	Alp-2|Apo-AII|ApoA-II|ApoAII|Apoa-2|Hdl-1	apolipoprotein A-II	protein-coding
Femalenarrow2_peak_16499	chrX	12164738	12164738	+	3.28739	promoter-TSS (NM_027439)	promoter-TSS (NM_027439)	-147	NM_027439	70495	Mm.25148	NM_027439	ENSMUSG00000031007	Atp6ap2	(P)RR|5730403E06Rik|APT6M8-9|ATP6M8-9|Atp6ip2|M8-9|PRR	ATPase, H+ transporting, lysosomal accessory protein 2	protein-coding
Femalenarrow2_peak_7940	chr19	23209753	23209753	+	3.28739	Intergenic	CpG	-5963	NM_010638	16601	Mm.291595	NM_010638	ENSMUSG00000033863	Klf9	2310051E17Rik|AA589643|BTEB-1|Bteb1|Gm9971	Kruppel-like factor 9	protein-coding
Femalenarrow2_peak_13893	chr7	74632881	74632881	+	3.28739	Intergenic	Intergenic	-115137	NM_001291191	17258	Mm.132788	NM_001033713	ENSMUSG00000030557	Mef2a	A430079H05Rik	myocyte enhancer factor 2A	protein-coding
Femalenarrow2_peak_9847	chr3	89137239	89137239	+	3.28739	TTS (NM_007910)	TTS (NM_007910)	4711	NM_007910	13639	Mm.16332	NM_007910	ENSMUSG00000028040	Efna4	EFL-4|Epl4|LERK-4	ephrin A4	protein-coding
Femalenarrow2_peak_10887	chr4	119235994	119235994	+	3.28739	intron (NM_172699, intron 2 of 12)	intron (NM_172699, intron 2 of 12)	21053	NM_001357177	230700	Mm.259227	NM_172699	ENSMUSG00000032998	Foxj3	C330039G02Rik|Fhd6	forkhead box J3	protein-coding
Femalenarrow2_peak_5356	chr15	41809555	41809555	+	3.28739	Intergenic	Intergenic	-108289	NM_175456	223513	Mm.148913	NM_175456	ENSMUSG00000042895	Abra	C130068O12Rik|STARS	actin-binding Rho activating protein	protein-coding
Femalenarrow2_peak_6112	chr16	29817187	29817187	+	3.28739	Intergenic	L2a|LINE|L2	162023	NR_037689	328657	Mm.425982	NM_001033403	ENSMUSG00000075286	Gm1968	-	predicted gene 1968	ncRNA
Femalenarrow2_peak_3639	chr12	91184379	91184379	+	3.28739	intron (NM_001252074, intron 1 of 6)	intron (NM_001252074, intron 1 of 6)	133456	NM_001252074	18191	Mm.425766	NM_172544	ENSMUSG00000066392	Nrxn3	-	neurexin III	protein-coding
Femalenarrow2_peak_10439	chr4	43643253	43643253	+	3.28739	Intergenic	Intergenic	-1554	NM_001355466	230103	Mm.103477	NM_173788	ENSMUSG00000028469	Npr2	GC-B|GC-B2|GC-B3|cn|mNPR-B|pwe	natriuretic peptide receptor 2	protein-coding
Femalenarrow2_peak_13623	chr7	30196640	30196640	+	3.28739	intron (NM_001081028, intron 3 of 22)	intron (NM_001081028, intron 3 of 22)	93839	NM_001081028	74206	Mm.447042	NM_001081028	ENSMUSG00000030583	Sipa1l3	2610511M17Rik	signal-induced proliferation-associated 1 like 3	protein-coding
Femalenarrow2_peak_6103	chr16	29658091	29658091	+	3.28739	Intergenic	Intergenic	78671	NM_001199177	74143	Mm.274285	NM_133752	ENSMUSG00000038084	Opa1	1200011N24Rik|AI225888|AI847218|lilr3|mKIAA0567	OPA1, mitochondrial dynamin like GTPase	protein-coding
Femalenarrow2_peak_975	chr10	4540752	4540752	+	3.28739	promoter-TSS (NM_025995)	promoter-TSS (NM_025995)	-324	NM_025995	67141	Mm.197520	NM_025995	ENSMUSG00000019773	Fbxo5	2510044I10Rik|C85305|Emi1|Fbxo31	F-box protein 5	protein-coding
Femalenarrow2_peak_15450	chr8	128519302	128519302	+	3.28739	5' UTR (NM_008430, exon 1 of 3)	5' UTR (NM_008430, exon 1 of 3)	300	NM_008430	16525	Mm.10800	NM_008430	ENSMUSG00000033998	Kcnk1	AI788889|TWIK-1	potassium channel, subfamily K, member 1	protein-coding
Femalenarrow2_peak_10771	chr4	102304512	102304512	+	3.28739	Intergenic	Intergenic	42064	NM_001177981	18578	Mm.20181	NM_019840	ENSMUSG00000028525	Pde4b	Dpde4|R74983|dunce	phosphodiesterase 4B, cAMP specific	protein-coding
Femalenarrow2_peak_10278	chr4	8839086	8839086	+	3.28739	Intergenic	Intergenic	160615	NM_001355382	320790	Mm.138792	NM_001033395	ENSMUSG00000041235	Chd7	A730019I05Rik|Cycn|Cyn|Dz|Edy|Flo|GENA 47|GENA 60|Gena 52|Lda|Mt|Obt|Todo|WBE1|Whi|metis	chromodomain helicase DNA binding protein 7	protein-coding
Femalenarrow2_peak_10435	chr4	43444750	43444750	+	3.28739	Intergenic	Intergenic	-2744	NM_001162381	329831	Mm.454466	NM_177377	ENSMUSG00000042788	Fam166b	4833436C18Rik	family with sequence similarity 166, member B	protein-coding
Femalenarrow2_peak_16152	chr9	88753789	88753789	+	3.28739	promoter-TSS (NR_037983)	promoter-TSS (NR_037983)	-81	NR_037983	319673	Mm.149040	NR_037982	ENSMUSG00000097177	9330159M07Rik	1700096K11Rik|mU50hg-a	RIKEN cDNA 9330159M07 gene	ncRNA
Femalenarrow2_peak_5366	chr15	51642403	51642403	+	3.28739	intron (NM_080635, intron 2 of 7)	intron (NM_080635, intron 2 of 7)	54604	NM_080635	68135	Mm.289800	NM_080635	ENSMUSG00000022312	Eif3h	1110008A16Rik|40kD|9430017H16Rik|EIF3-P40|EIF3-gamma|Eif3s3	eukaryotic translation initiation factor 3, subunit H	protein-coding
Femalenarrow2_peak_6613	chr17	24345317	24345317	+	3.28739	exon (NM_010947, exon 1 of 6)	exon (NM_010947, exon 1 of 6)	1015	NM_010947	18209	Mm.259542	NM_010947	ENSMUSG00000117406	Ntn3	Ntn2l	netrin 3	protein-coding
Femalenarrow2_peak_10796	chr4	106721449	106721449	+	3.28739	3' UTR (NM_023672, exon 18 of 18)	3' UTR (NM_023672, exon 18 of 18)	18022	NM_025500	56280	Mm.29517	NM_025500	ENSMUSG00000028622	Mrpl37	2300004O14Rik|AI132596|MRP-L2|Rpml2	mitochondrial ribosomal protein L37	protein-coding
Femalenarrow2_peak_5807	chr15	97794476	97794476	+	3.28739	promoter-TSS (NM_001252153)	promoter-TSS (NM_001252153)	-184	NM_001252153	380967	Mm.196630	NM_201359	ENSMUSG00000052369	Tmem106c	AI046681|BC046621|D15Ertd405e	transmembrane protein 106C	protein-coding
Femalenarrow2_peak_3453	chr12	72623737	72623737	+	3.28739	Intergenic	Intergenic	-17857	NR_045941	73815	Mm.416916	NR_045941	ENSMUSG00000113630	4930404H11Rik	-	RIKEN cDNA 4930404H11 gene	ncRNA
Femalenarrow2_peak_14544	chr7	152125496	152125496	+	3.28739	exon (NM_007631, exon 1 of 5)	exon (NM_007631, exon 1 of 5)	334	NM_007631	12443	Mm.273049	NM_007631	ENSMUSG00000070348	Ccnd1	AI327039|CycD1|Cyl-1|PRAD1|bcl-1|cD1	cyclin D1	protein-coding
Femalenarrow2_peak_13212	chr6	120423957	120423957	+	3.28739	intron (NM_008359, intron 4 of 12)	intron (NM_008359, intron 4 of 12)	10742	NM_008359	16172	Mm.4481	NM_008359	ENSMUSG00000002897	Il17ra	AW538159|Cdw217|Il17r|VDw217	interleukin 17 receptor A	protein-coding
Femalenarrow2_peak_5103	chr14	84843286	84843286	+	3.28739	promoter-TSS (NM_001013753)	promoter-TSS (NM_001013753)	-84	NM_001013753	219228	Mm.153643	NM_001013753	ENSMUSG00000035566	Pcdh17	C030033F14Rik|Gm78	protocadherin 17	protein-coding
Femalenarrow2_peak_1304	chr10	72118166	72118166	+	3.28739	intron (NM_001293684, intron 1 of 7)	intron (NM_001293684, intron 1 of 7)	572	NM_001293684	52696	Mm.62876	NM_025635	ENSMUSG00000019923	Zwint	2010007E07Rik|2600001N01Rik|D10Ertd749e|Zwint-1	ZW10 interactor	protein-coding
Femalenarrow2_peak_1710	chr10	122332397	122332397	+	3.28739	intron (NM_176919, intron 6 of 8)	intron (NM_176919, intron 6 of 8)	90383	NR_029527	387251		NR_029527	ENSMUSG00000065406	Mirlet7i	Mirnlet7i|let-7i|mmu-let-7i	microRNA let7i	ncRNA
Femalenarrow2_peak_10264	chr4	8325995	8325995	+	3.28739	Intergenic	Intergenic	-136796	NM_021518	59021	Mm.397471	NM_021518	ENSMUSG00000047187	Rab2a	9330148M11Rik|C80220|Rab2	RAB2A, member RAS oncogene family	protein-coding
Femalenarrow2_peak_6933	chr17	47026514	47026514	+	3.28739	Intergenic	CpG	-1056	NM_178385	72726	Mm.33780	NM_178385	ENSMUSG00000036430	Tbcc	2810055C19Rik	tubulin-specific chaperone C	protein-coding
Femalenarrow2_peak_3835	chr13	12288506	12288506	+	3.28739	intron (NM_001081128, intron 27 of 32)	intron (NM_001081128, intron 27 of 32)	-9751	NR_045170	328186	Mm.188154	NM_183202		Gm10336	B330003H21	predicted gene 10336	ncRNA
Femalenarrow2_peak_12925	chr6	84046124	84046124	+	3.28739	intron (NM_021469, intron 17 of 54)	intron (NM_021469, intron 17 of 54)	76744	NM_001310152	26903	Mm.220982	NM_021469	ENSMUSG00000033788	Dysf	2310004N10Rik|AI604795|D6Pas3	dysferlin	protein-coding
Femalenarrow2_peak_10058	chr3	108926319	108926319	+	3.28739	intron (NM_172685, intron 1 of 9)	CpG	252	NM_172685	229731	Mm.33574	NM_172685	ENSMUSG00000040322	Slc25a24	2610016M12Rik	solute carrier family 25 (mitochondrial carrier, phosphate carrier), member 24	protein-coding
Femalenarrow2_peak_14824	chr8	66631848	66631848	+	3.28739	intron (NM_009390, intron 1 of 20)	intron (NM_009390, intron 1 of 20)	52957	NM_009390	21892	Mm.418367	NM_009390	ENSMUSG00000053626	Tll1	Tll|Tll-1|b2b2476Clo	tolloid-like	protein-coding
Femalenarrow2_peak_9763	chr3	83569908	83569908	+	3.28739	promoter-TSS (NM_009144)	promoter-TSS (NM_009144)	-335	NM_009144	20319	Mm.19155	NM_009144	ENSMUSG00000027996	Sfrp2	AI851596|Sdf5	secreted frizzled-related protein 2	protein-coding
Femalenarrow2_peak_16091	chr9	75447318	75447318	+	3.28739	promoter-TSS (NM_001038710)	promoter-TSS (NM_001038710)	-378	NM_001038710	50876	Mm.291880	NM_016711	ENSMUSG00000032186	Tmod2	N-Tmod|NTMOD	tropomodulin 2	protein-coding
Femalenarrow2_peak_15993	chr9	63514876	63514876	+	3.28739	intron (NM_016769, intron 3 of 8)	intron (NM_016769, intron 3 of 8)	64423	NM_025857	66939	Mm.34338	NM_025857	ENSMUSG00000037257	Aagab	2310007F21Rik|p34	alpha- and gamma-adaptin binding protein	protein-coding
Femalenarrow2_peak_6199	chr16	37788711	37788711	+	3.28739	intron (NM_008047, intron 2 of 10)	intron (NM_008047, intron 2 of 10)	11570	NM_008047	14314	Mm.182434	NM_008047	ENSMUSG00000022816	Fstl1	AI316791|AW107808|Fstl|TSC-36	follistatin-like 1	protein-coding
Femalenarrow2_peak_2699	chr11	97849172	97849172	+	3.28739	Intergenic	Intergenic	-1412	NM_028199	72324	Mm.39617	NM_028199	ENSMUSG00000017417	Plxdc1	2410003I07Rik|AI848450|Tem7	plexin domain containing 1	protein-coding
Femalenarrow2_peak_1906	chr11	20642198	20642198	+	3.28739	promoter-TSS (NM_001290545)	promoter-TSS (NM_001290545)	-639	NM_001252503	216549	Mm.356580	NM_181411	ENSMUSG00000049659	Aftph	-	aftiphilin	protein-coding
Femalenarrow2_peak_1135	chr10	40724343	40724343	+	3.28739	Intergenic	Intergenic	67753	NM_199058	140741	Mm.290693	NM_199058	ENSMUSG00000046922	Gpr6	AI852874|Gm233	G protein-coupled receptor 6	protein-coding
Femalenarrow2_peak_2283	chr11	68873083	68873083	+	3.28739	promoter-TSS (NM_028005)	promoter-TSS (NM_028005)	-194	NM_028005	71923	Mm.340257	NM_028005	ENSMUSG00000045176	Borcs6	2310047M10Rik	BLOC-1 related complex subunit 6	protein-coding
Femalenarrow2_peak_10852	chr4	116771228	116771228	+	3.28739	intron (NM_008958, intron 2 of 21)	intron (NM_008958, intron 2 of 21)	2567	NM_001312903	19207	Mm.287037	NM_008958	ENSMUSG00000028681	Ptch2	ptc2	patched 2	protein-coding
Femalenarrow2_peak_4688	chr14	26279855	26279855	+	3.28739	intron (NM_183208, intron 1 of 23)	CpG	1184	NM_183208	328365	Mm.227484	NM_183208	ENSMUSG00000007817	Zmiz1	BC065120|E330020C23|Gm10397|I920194n01|Rai17|Zimp10	zinc finger, MIZ-type containing 1	protein-coding
Femalenarrow2_peak_14587	chr8	8488823	8488823	+	3.28739	Intergenic	Intergenic	172419	NM_001368299	13642	Mm.209813	NM_010111	ENSMUSG00000001300	Efnb2	ELF-2|Epl5|Eplg5|Htk-L|LERK-5|Lerk5|NLERK-1	ephrin B2	protein-coding
Femalenarrow2_peak_2359	chr11	70658336	70658336	+	3.28739	promoter-TSS (NM_001291141)	promoter-TSS (NM_001291141)	73	NM_019400	54189	Mm.7087	NM_019400	ENSMUSG00000020817	Rabep1	Rab5ep|rabaptin-5|rabaptin-5alpha	rabaptin, RAB GTPase binding effector protein 1	protein-coding
Femalenarrow2_peak_6390	chr16	91373228	91373228	+	3.28739	5' UTR (NM_010509, exon 1 of 9)	5' UTR (NM_010509, exon 1 of 9)	200	NM_001347258	15976	Mm.6834	NM_010509	ENSMUSG00000022971	Ifnar2	AI747302|Ifnar-2	interferon (alpha and beta) receptor 2	protein-coding
Femalenarrow2_peak_11345	chr4	152472928	152472928	+	3.28739	Intergenic	Intergenic	384011	NM_001099299	230959	Mm.318874	NM_001099299	ENSMUSG00000039546	Ajap1	Gm573	adherens junction associated protein 1	protein-coding
Femalenarrow2_peak_13773	chr7	52716551	52716551	+	3.28597	TTS (NM_007527)	TTS (NM_007527)	-1295	NM_010240	14325	Mm.30357	NM_010240	ENSMUSG00000050708	Ftl1	Ftl|Ftl-1|L-ferritin	ferritin light polypeptide 1	protein-coding
Femalenarrow2_peak_215	chr1	61359899	61359899	+	3.27781	Intergenic	Intergenic	-75377	NR_040483	77341	Mm.402964	NR_040483	ENSMUSG00000085447	9530026F06Rik	-	RIKEN cDNA 9530026F06 gene	ncRNA
Femalenarrow2_peak_604	chr1	140222962	140222962	+	3.27781	Intergenic	Intergenic	52647	NM_177397	338375	Mm.114424	NM_177397	ENSMUSG00000026394	Atp6v1g3	-	ATPase, H+ transporting, lysosomal V1 subunit G3	protein-coding
Femalenarrow2_peak_11883	chr5	106794199	106794199	+	3.27769	Intergenic	Intergenic	43840	NR_136913	102635633	Mm.383511	NR_136913	ENSMUSG00000105508	Gm32921	-	predicted gene, 32921	ncRNA
Femalenarrow2_peak_4240	chr13	60369143	60369143	+	3.27281	Intergenic	Intergenic	62311	NR_036449	100503759	Mm.38101	NM_177810	ENSMUSG00000050765	Gm5084	A030007L22|EG328264	predicted gene 5084	ncRNA
Femalenarrow2_peak_8070	chr19	45181409	45181409	+	3.27281	Intergenic	Intergenic	30832	NM_001362397	107250	Mm.24417	NM_178929	ENSMUSG00000025213	Kazald1	AI842353|Bono1|IGFBP-rP10	Kazal-type serine peptidase inhibitor domain 1	protein-coding
Femalenarrow2_peak_8930	chr2	124084030	124084030	+	3.27281	intron (NM_001290997, intron 2 of 20)	intron (NM_001290997, intron 2 of 20)	-35936	NR_040612	75946	Mm.415059	NR_040612	ENSMUSG00000086954	4930583P06Rik	-	RIKEN cDNA 4930583P06 gene	ncRNA
Femalenarrow2_peak_16503	chrX	12820530	12820530	+	3.27281	intron (NR_045429, intron 1 of 2)	intron (NR_045429, intron 1 of 2)	4329	NR_045429	72122	Mm.75434	NR_045429	ENSMUSG00000100714	2010308F09Rik	-	RIKEN cDNA 2010308F09 gene	ncRNA
Femalenarrow2_peak_4891	chr14	58508706	58508706	+	3.27281	intron (NM_001360098, intron 1 of 11)	CpG	467	NM_001360097	75965	Mm.29044	NM_029492	ENSMUSG00000021969	Zdhhc20	4930542A17Rik|5033406L14Rik|AI448102|B230110O18Rik|HK11	zinc finger, DHHC domain containing 20	protein-coding
Femalenarrow2_peak_6601	chr17	23922980	23922980	+	3.27281	promoter-TSS (NM_029798)	promoter-TSS (NM_029798)	68	NM_029798	76917	Mm.269613	NM_029798	ENSMUSG00000023911	Flywch2	2810417J12Rik|3010014L17Rik|AW548203	FLYWCH family member 2	protein-coding
Femalenarrow2_peak_7277	chr18	16111842	16111842	+	3.27281	Intergenic	Intergenic	-193176	NM_001364992	71367	Mm.329304	NM_199055	ENSMUSG00000047161	Chst9	5430438D01Rik|GalNAc4ST-2|galNAc-4-ST2	carbohydrate (N-acetylgalactosamine 4-0) sulfotransferase 9	protein-coding
Femalenarrow2_peak_1668	chr10	115862288	115862288	+	3.27281	intron (NM_021452, intron 2 of 2)	intron (NM_021452, intron 2 of 2)	7111	NR_028107	67342	Mm.245800	NM_026098	ENSMUSG00000020164	Kcnmb4os1	1700058G18Rik	potassium large conductance calcium-activated channel, subfamily M, beta member 4, opposite strand 1	ncRNA
Femalenarrow2_peak_4064	chr13	39723882	39723882	+	3.27281	Intergenic	Intergenic	659498	NM_172143	218165	Mm.364096	NM_172143	ENSMUSG00000047094	Ofcc1	opo	orofacial cleft 1 candidate 1	protein-coding
Femalenarrow2_peak_4892	chr14	58564798	58564798	+	3.27281	intron (NM_028643, intron 4 of 11)	intron (NM_028643, intron 4 of 11)	53301	NM_028643	68514	Mm.26834	NM_028643	ENSMUSG00000021973	Micu2	1110008L20Rik|4833427E09Rik|AU041871|Efha1|Smhs2	mitochondrial calcium uptake 2	protein-coding
Femalenarrow2_peak_3555	chr12	84403505	84403505	+	3.27281	intron (NM_058212, intron 6 of 8)	intron (NM_058212, intron 6 of 8)	-363363	NR_046045	74283	Mm.398247	NR_046045	ENSMUSG00000100890	1700085C21Rik	-	RIKEN cDNA 1700085C21 gene	ncRNA
Femalenarrow2_peak_10399	chr4	36981376	36981376	+	3.27281	Intergenic	Intergenic	81377	NR_151511	100042132	Mm.126874	NR_151511		Gm12371	-	predicted gene 12371	ncRNA
Femalenarrow2_peak_7255	chr18	10342361	10342361	+	3.27281	intron (NM_001083628, intron 1 of 32)	intron (NM_001083628, intron 1 of 32)	17184	NM_001083628	381157	Mm.261535	NM_001083628	ENSMUSG00000042942	Greb1l	mKIAA4095	growth regulation by estrogen in breast cancer-like	protein-coding
Femalenarrow2_peak_3918	chr13	23524887	23524887	+	3.26665	Intergenic	tRNA-Tyr-TAC|tRNA|tRNA	-2001	NR_015492	320842	Mm.487476	NR_015492	ENSMUSG00000085024	C230035I16Rik	-	RIKEN cDNA C230035I16 gene	ncRNA
Femalenarrow2_peak_10081	chr3	117049493	117049493	+	3.26665	intron (NM_177664, intron 1 of 6)	intron (NM_177664, intron 1 of 6)	14301	NM_177664	229791	Mm.140138	NM_177664	ENSMUSG00000044667	Plppr4	A330086D10|D3Bwg0562e|Lppr4|PRG-1|mKIAA0455	phospholipid phosphatase related 4	protein-coding
Femalenarrow2_peak_13192	chr6	118022427	118022427	+	3.26665	intron (NM_001362103, intron 1 of 12)	intron (NM_001362103, intron 1 of 12)	6024	NM_001362103	70727	Mm.87660	NM_027526	ENSMUSG00000030134	Rasgef1a	6330404M18Rik|AI835194	RasGEF domain family, member 1A	protein-coding
Femalenarrow2_peak_1781	chr11	3166276	3166276	+	3.26665	exon (NM_007879, exon 1 of 9)	exon (NM_007879, exon 1 of 9)	190	NM_007879	13494	Mm.3250	NM_007879	ENSMUSG00000020457	Drg1	AA408859|AI132520|DRG-1|NEDD-3|Nedd3	developmentally regulated GTP binding protein 1	protein-coding
Femalenarrow2_peak_3070	chr11	119076640	119076640	+	3.26665	intron (NM_001347625, intron 1 of 11)	intron (NM_001347625, intron 1 of 11)	13173	NM_001347625	207592	Mm.205263	NM_172443	ENSMUSG00000039976	Tbc1d16	B930087K01|BC026530|Tcd1d16	TBC1 domain family, member 16	protein-coding
Femalenarrow2_peak_12652	chr6	38016443	38016443	+	3.26665	intron (NM_080467, intron 14 of 20)	intron (NM_080467, intron 14 of 20)	-19447	NM_177200	320590	Mm.197449	NM_177200	ENSMUSG00000029830	Svopl	9430071P14Rik	SV2 related protein homolog (rat)-like	protein-coding
Femalenarrow2_peak_2390	chr11	73013041	73013041	+	3.26665	promoter-TSS (NM_029031)	promoter-TSS (NM_029031)	57	NM_029031	74637	Mm.200905	NM_029031	ENSMUSG00000005951	Shpk	4930431K22Rik|AI194947|AW260459|Carkl	sedoheptulokinase	protein-coding
Femalenarrow2_peak_3239	chr12	25781079	25781079	+	3.26665	promoter-TSS (NM_010496)	promoter-TSS (NM_010496)	-122	NM_010496	15902	Mm.34871	NM_010496	ENSMUSG00000020644	Id2	AI255428|C78922|Idb2|bHLHb26	inhibitor of DNA binding 2	protein-coding
Femalenarrow2_peak_4819	chr14	52643045	52643045	+	3.26665	Intergenic	Intergenic	-2637	NM_027248	69890	Mm.475652	NM_027248	ENSMUSG00000049295	Zfp219	2010302A17Rik|Znf219	zinc finger protein 219	protein-coding
Femalenarrow2_peak_4194	chr13	55571904	55571904	+	3.26665	intron (NM_001030296, intron 1 of 2)	intron (NM_001030296, intron 1 of 2)	6276	NM_001030296	432763	Mm.315457	NM_001030296	ENSMUSG00000034686	Prr7	XM_484263	proline rich 7 (synaptic)	protein-coding
Femalenarrow2_peak_5946	chr16	8672281	8672281	+	3.26665	promoter-TSS (NM_025821)	promoter-TSS (NM_025821)	-35	NM_025821	52502	Mm.142095	NM_025821	ENSMUSG00000008393	Carhsp1	1200011K09Rik|Crhsp-24|D16Ertd465e	calcium regulated heat stable protein 1	protein-coding
Femalenarrow2_peak_13652	chr7	31348402	31348402	+	3.26665	promoter-TSS (NM_001364017)	promoter-TSS (NM_001364017)	43	NM_170760	233073	Mm.34790	NM_170760	ENSMUSG00000078765	U2af1l4	AA407033|AF419339|AI451269|AW553050|U2af26	U2 small nuclear RNA auxiliary factor 1-like 4	protein-coding
Femalenarrow2_peak_15455	chr8	128690529	128690529	+	3.26665	intron (NM_001363500, intron 2 of 7)	intron (NM_001363500, intron 2 of 7)	27504	NM_001363500	210027	Mm.405238	NM_175434	ENSMUSG00000057060	Slc35f3	B230375D17Rik	solute carrier family 35, member F3	protein-coding
Femalenarrow2_peak_9011	chr2	132641833	132641833	+	3.26665	promoter-TSS (NM_025676)	promoter-TSS (NM_025676)	-43	NM_175113	66926	Mm.34199	NM_175113	ENSMUSG00000037376	Trmt6	3300001M20Rik|AU016412|AW492787|CGI-09|mKIAA1153	tRNA methyltransferase 6	protein-coding
Femalenarrow2_peak_9	chr1	6810261	6810261	+	3.26665	intron (NR_045188, intron 13 of 23)	intron (NR_045188, intron 13 of 23)	90129	NR_045188	240690	Mm.234612	NM_173868	ENSMUSG00000033740	St18	AV348974|Myt3|NZF-3|Nzf3|mKIAA0535	suppression of tumorigenicity 18	protein-coding
Femalenarrow2_peak_8884	chr2	118616322	118616322	+	3.26665	exon (NM_170593, exon 8 of 8)	exon (NM_170593, exon 8 of 8)	10867	NM_170593	214240	Mm.221499	NM_170593	ENSMUSG00000040035	Disp2	AI840597|B230210L08Rik|DispB|mKIAA1742	dispatched RND tramsporter family member 2	protein-coding
Femalenarrow2_peak_12451	chr5	144578561	144578561	+	3.26665	promoter-TSS (NM_013557)	promoter-TSS (NM_013557)	-100	NM_013557	15467	Mm.389709	NM_013557	ENSMUSG00000029613	Eif2ak1	HCR|Hri	eukaryotic translation initiation factor 2 alpha kinase 1	protein-coding
Femalenarrow2_peak_11728	chr5	72378516	72378516	+	3.26665	intron (NM_001370968, intron 5 of 9)	intron (NM_001370968, intron 5 of 9)	180912	NM_001356614	27784	Mm.44223	NM_178599	ENSMUSG00000029213	Commd8	C77770|D5Buc26e	COMM domain containing 8	protein-coding
Femalenarrow2_peak_2872	chr11	109181899	109181899	+	3.26665	Intergenic	Intergenic	-22404	NM_011268	19739	Mm.38548	NM_011268	ENSMUSG00000020599	Rgs9	RGS9-1|Rgs9-2	regulator of G-protein signaling 9	protein-coding
Femalenarrow2_peak_5425	chr15	62294350	62294350	+	3.26665	Intergenic	Intergenic	-243344	NR_003523	67552	Mm.484027	NM_026230		H2afy3	4933432H23Rik	H2A histone family, member Y3	pseudo
Femalenarrow2_peak_15862	chr9	56008773	56008773	+	3.26665	5' UTR (NM_019793, exon 1 of 7)	5' UTR (NM_019793, exon 1 of 7)	104	NM_019793	56434	Mm.28484	NM_019793	ENSMUSG00000032324	Tspan3	1700055K04Rik|TM4-A|Tm4sf8	tetraspanin 3	protein-coding
Femalenarrow2_peak_13426	chr7	6107684	6107684	+	3.26665	promoter-TSS (NM_001013012)	promoter-TSS (NM_001013012)	-111	NM_001013012	67109	Mm.3254	NM_001013012	ENSMUSG00000046792	Zfp787	2210018M03Rik|Znf787	zinc finger protein 787	protein-coding
Femalenarrow2_peak_7073	chr17	68269407	68269407	+	3.26665	intron (NM_172964, intron 1 of 17)	PB1D7|SINE|Alu	30873	NM_001347410	268970	Mm.9935	NM_172964	ENSMUSG00000024043	Arhgap28	AU044757|AW550892|E130310N06	Rho GTPase activating protein 28	protein-coding
Femalenarrow2_peak_10876	chr4	118081957	118081957	+	3.26665	promoter-TSS (NM_173719)	promoter-TSS (NM_173719)	15	NM_001290688	80509	Mm.259567	NM_020000	ENSMUSG00000006392	Med8	2210021A15Rik|AB041805|ARC32	mediator complex subunit 8	protein-coding
Femalenarrow2_peak_711	chr1	166178789	166178789	+	3.26665	promoter-TSS (NM_054087)	promoter-TSS (NM_054087)	-388	NM_001276455	116914	Mm.35444	NM_054087	ENSMUSG00000040918	Slc19a2	AV276020|AW322295|DDA1|THTR1|TRMA|ThTr-1	solute carrier family 19 (thiamine transporter), member 2	protein-coding
Femalenarrow2_peak_6012	chr16	18108500	18108500	+	3.26665	Intergenic	Intergenic	-19217	NM_011172	19125	Mm.28456	NM_011172	ENSMUSG00000003526	Prodh	Pro-1|Pro1|Ym24d07	proline dehydrogenase	protein-coding
Femalenarrow2_peak_9879	chr3	94217314	94217314	+	3.26665	promoter-TSS (NR_152121)	promoter-TSS (NR_152121)	148	NM_001357712	72634	Mm.331198	NM_028307	ENSMUSG00000041912	Tdrkh	2700091C21Rik|Tdrd2	tudor and KH domain containing protein	protein-coding
Femalenarrow2_peak_8811	chr2	102913782	102913782	+	3.26665	promoter-TSS (NM_019735)	promoter-TSS (NM_019735)	-50	NM_001355474	56369	Mm.24772	NM_019735	ENSMUSG00000010911	Apip	APIP2|CGI-29|Mmrp19	APAF1 interacting protein	protein-coding
Femalenarrow2_peak_9376	chr2	170232269	170232269	+	3.26665	exon (NM_029815, exon 4 of 13)	exon (NM_029815, exon 4 of 13)	21076	NM_001164369	76960	Mm.240850	NM_029815	ENSMUSG00000013523	Bcas1	2210416M21Rik|9030223A09Rik|AI841227|NABC1	breast carcinoma amplified sequence 1	protein-coding
Femalenarrow2_peak_5608	chr15	81416677	81416677	+	3.26665	promoter-TSS (NM_177821)	promoter-TSS (NM_177821)	33	NM_177821	328572	Mm.258397	NM_177821	ENSMUSG00000055024	Ep300	A430090G16|A730011L11|KAT3B|p300|p300 HAT	E1A binding protein p300	protein-coding
Femalenarrow2_peak_142	chr1	51441082	51441082	+	3.26665	Intergenic	Intergenic	-50459	NR_045151	442821	Mm.118030	NR_045151	ENSMUSG00000101799	9330175M20Rik	-	RIKEN cDNA 9330175M20 gene	ncRNA
Femalenarrow2_peak_12206	chr5	125972020	125972020	+	3.26665	intron (NM_030210, intron 4 of 17)	intron (NM_030210, intron 4 of 17)	15777	NM_030210	78894	Mm.431573	NM_030210	ENSMUSG00000029482	Aacs	2210408B16Rik|SUR5	acetoacetyl-CoA synthetase	protein-coding
Femalenarrow2_peak_1786	chr11	3271532	3271532	+	3.26665	promoter-TSS (NM_001361623)	promoter-TSS (NM_001361623)	-125	NM_001361623	16886	Mm.124176	NM_010718	ENSMUSG00000020451	Limk2	Limk-2|whe	LIM motif-containing protein kinase 2	protein-coding
Femalenarrow2_peak_15642	chr9	35169220	35169220	+	3.26665	Intergenic	Intergenic	80530	NR_040715	71133	Mm.158577	NR_040715	ENSMUSG00000111746	4933422A05Rik	-	RIKEN cDNA 4933422A05 gene	ncRNA
Femalenarrow2_peak_16742	chrX	156065579	156065579	+	3.26665	5' UTR (NM_001135727, exon 1 of 18)	5' UTR (NM_001135727, exon 1 of 18)	375	NM_001135727	58194	Mm.286495	NM_021389	ENSMUSG00000040990	Sh3kbp1	1200007H22Rik|1700125L08Rik|5830464D22Rik|AI447724|Cin85|IN85|Ruk|Seta	SH3-domain kinase binding protein 1	protein-coding
Femalenarrow2_peak_3458	chr12	73185986	73185986	+	3.26665	promoter-TSS (NM_024205)	promoter-TSS (NM_024205)	314	NM_026038	67217	Mm.286120	NM_026038	ENSMUSG00000019718	L3hypdh	2810055F11Rik	L-3-hydroxyproline dehydratase (trans-)	protein-coding
Femalenarrow2_peak_10002	chr3	104401285	104401285	+	3.26665	Intergenic	Intergenic	-41302	NM_009196	20501	Mm.9086	NM_009196	ENSMUSG00000032902	Slc16a1	AL022710|Mct1	solute carrier family 16 (monocarboxylic acid transporters), member 1	protein-coding
Femalenarrow2_peak_5884	chr15	102378039	102378039	+	3.26665	intron (NM_001310067, intron 7 of 11)	intron (NM_001310067, intron 7 of 11)	-22987	NM_018787	54615	Mm.445915	NM_018787	ENSMUSG00000023052	Npff	-	neuropeptide FF-amide peptide precursor	protein-coding
Femalenarrow2_peak_5830	chr15	98905086	98905086	+	3.25048	promoter-TSS (NM_030159)	promoter-TSS (NM_030159)	14	NR_155351	102637490	Mm.421289	NR_155351	ENSMUSG00000116371	Gm34284	-	predicted gene, 34284	ncRNA
Femalenarrow2_peak_12078	chr5	121122614	121122614	+	3.25048	intron (NM_001359147, intron 14 of 19)	(CA)n|Simple_repeat|Simple_repeat	19236	NM_001359147	19415	Mm.41209	NM_013832	ENSMUSG00000029602	Rasal1	MRASAL	RAS protein activator like 1 (GAP1 like)	protein-coding
Femalenarrow2_peak_15529	chr9	20456485	20456485	+	3.25048	promoter-TSS (NM_023371)	promoter-TSS (NM_023371)	-77	NM_001364495	23988	Mm.7906	NM_023371	ENSMUSG00000032171	Pin1	0610025L01Rik|D9Bwg1161e	protein (peptidyl-prolyl cis/trans isomerase) NIMA-interacting 1	protein-coding
Femalenarrow2_peak_5147	chr14	103381656	103381656	+	3.25048	TTS (NR_039592)	TTS (NR_039592)	193	NR_039592	100628599		NR_039592	ENSMUSG00000092901	Mir5130	mir-5130|mmu-mir-5130|mu-mir-5130	microRNA 5130	ncRNA
Femalenarrow2_peak_13748	chr7	52105454	52105454	+	3.25048	promoter-TSS (NM_001253920)	promoter-TSS (NM_001253920)	77	NM_001253920	67605	Mm.148007	NM_026270	ENSMUSG00000011096	Akt1s1	1110012J22Rik|AI227026|Lobe|Lobel|PRAS40	AKT1 substrate 1 (proline-rich)	protein-coding
Femalenarrow2_peak_5899	chr15	103103149	103103149	+	3.25048	promoter-TSS (NM_001357748)	promoter-TSS (NM_001357748)	-170	NM_001357748	56447	Mm.29473	NM_019817	ENSMUSG00000060992	Copz1	5930435A22Rik|AA407760|D4Ertd360e	coatomer protein complex, subunit zeta 1	protein-coding
Femalenarrow2_peak_6993	chr17	56323290	56323290	+	3.25048	promoter-TSS (NM_080837)	promoter-TSS (NM_080837)	53	NM_080837	28106	Mm.294870	NM_080837	ENSMUSG00000019579	Mydgf	D17Wsu104e|Il25|Ly6elg	myeloid derived growth factor	protein-coding
Femalenarrow2_peak_13380	chr6	146358515	146358515	+	3.24961	intron (NM_019923, intron 9 of 56)	intron (NM_019923, intron 9 of 56)	92230	NM_010586	16439	Mm.7800	NM_010586	ENSMUSG00000030287	Itpr2	AI649341|InsP3R-2|InsP3R-5|Ip3r2|Itpr5|insP3R2	inositol 1,4,5-triphosphate receptor 2	protein-coding
Femalenarrow2_peak_14015	chr7	90716796	90716796	+	3.24961	Intergenic	Intergenic	-16645	NM_177695	233424	Mm.486619	NM_177695	ENSMUSG00000038540	Tmc3	9030203A06	transmembrane channel-like gene family 3	protein-coding
Femalenarrow2_peak_9314	chr2	166107231	166107231	+	3.24961	intron (NR_033467, intron 1 of 2)	intron (NR_033467, intron 1 of 2)	7823	NR_033467	670775	Mm.384326	NR_033467	ENSMUSG00000084840	Gm11468	-	predicted gene 11468	ncRNA
Femalenarrow2_peak_16286	chr9	106588221	106588221	+	3.24961	promoter-TSS (NM_001286498)	promoter-TSS (NM_001286498)	62	NM_001286498	21767	Mm.22266	NM_011573	ENSMUSG00000040813	Tex264	TEG-264	testis expressed gene 264	protein-coding
Femalenarrow2_peak_6175	chr16	35140434	35140434	+	3.24961	Intergenic	Intergenic	-14516	NM_001012765	224129	Mm.41137	NM_001012765	ENSMUSG00000022840	Adcy5	AW121902|Ac5	adenylate cyclase 5	protein-coding
Femalenarrow2_peak_10418	chr4	41575606	41575606	+	3.24961	intron (NM_175138, intron 13 of 19)	intron (NM_175138, intron 13 of 19)	11729	NM_027147	69638	Mm.372459	NM_027147	ENSMUSG00000028445	Enho	1110065P19Rik|2310040A07Rik	energy homeostasis associated	protein-coding
Femalenarrow2_peak_10929	chr4	122803033	122803033	+	3.24961	3' UTR (NM_007559, exon 7 of 7)	3' UTR (NM_007559, exon 7 of 7)	9542	NM_181859	353371	Mm.189660	NM_181859	ENSMUSG00000076438	Oxct2b	Scot-t2	3-oxoacid CoA transferase 2B	protein-coding
Femalenarrow2_peak_942	chr1	194205433	194205433	+	3.24961	intron (NM_001038607, intron 7 of 10)	intron (NM_001038607, intron 7 of 10)	190774	NM_001038607	16510	Mm.4489	NM_010600	ENSMUSG00000058248	Kcnh1	EAG1|Kv10.1|M-eag	potassium voltage-gated channel, subfamily H (eag-related), member 1	protein-coding
Femalenarrow2_peak_4852	chr14	55545644	55545644	+	3.24961	promoter-TSS (NM_010112)	promoter-TSS (NM_010112)	-19	NM_010112	13644	Mm.236438	NM_010112	ENSMUSG00000022203	Efs	-	embryonal Fyn-associated substrate	protein-coding
Femalenarrow2_peak_994	chr10	7445871	7445871	+	3.24961	promoter-TSS (NM_011835)	promoter-TSS (NM_011835)	73	NM_011835	23924	Mm.28127	NM_011835	ENSMUSG00000019794	Katna1	-	katanin p60 (ATPase-containing) subunit A1	protein-coding
Femalenarrow2_peak_12527	chr6	5718781	5718781	+	3.24961	intron (NM_001191026, intron 3 of 16)	intron (NM_001191026, intron 3 of 16)	43142	NM_001191027	13426	Mm.20893	NM_010063	ENSMUSG00000029757	Dync1i1	DH IC-1|DHIC-1|DIC|Dncic1|IC74	dynein cytoplasmic 1 intermediate chain 1	protein-coding
Femalenarrow2_peak_8319	chr2	27775383	27775383	+	3.24961	intron (NM_015734, intron 1 of 65)	intron (NM_015734, intron 1 of 65)	33438	NM_015734	12831	Mm.7281	NM_015734	ENSMUSG00000026837	Col5a1	AI413331	collagen, type V, alpha 1	protein-coding
Femalenarrow2_peak_9627	chr3	51364494	51364494	+	3.24961	5' UTR (NM_080793, exon 1 of 8)	5' UTR (NM_080793, exon 1 of 8)	251	NM_080793	73251	Mm.192111	NM_080793	ENSMUSG00000037111	Setd7	1600028F23Rik|H3K4MT|KMT7|Set7|Set7/9|mKIAA1717	SET domain containing (lysine methyltransferase) 7	protein-coding
Femalenarrow2_peak_7721	chr18	84759766	84759766	+	3.24961	promoter-TSS (NM_001033341)	promoter-TSS (NM_001033341)	-870	NM_001033341	240476	Mm.329575	NM_001033341	ENSMUSG00000048410	Zfp407	6430585N13Rik|Gm333|Gm334|Gm948|ZNF407	zinc finger protein 407	protein-coding
Femalenarrow2_peak_5338	chr15	38400581	38400581	+	3.24961	Intergenic	CpG	19721	NR_105916	102465574		NR_105916	ENSMUSG00000099110	Mir6951	Gm27765|mmu-mir-6951	microRNA 6951	ncRNA
Femalenarrow2_peak_3603	chr12	87166254	87166254	+	3.24961	promoter-TSS (NM_021446)	promoter-TSS (NM_021446)	384	NM_001347395	320244	Mm.132172	NM_177114	ENSMUSG00000012609	Ttll5	1700048H13Rik|2310009M18Rik|4930556H18Rik|AI428864|D630041K24Rik|R75373|Stamp|mKIAA0998	tubulin tyrosine ligase-like family, member 5	protein-coding
Femalenarrow2_peak_5785	chr15	95598480	95598480	+	3.24931	Intergenic	Intergenic	-16458	NR_131148	629300	Mm.247258	NR_131148	ENSMUSG00000115699	Gm6961	EG629300	predicted gene 6961	ncRNA
Femalenarrow2_peak_16506	chrX	13038769	13038769	+	3.24931	intron (NM_173415, intron 1 of 3)	CpG	553	NM_173415	236690	Mm.90233	NM_173415	ENSMUSG00000051228	Nyx	CLNP|CSNB1|CSNB4|nob	nyctalopin	protein-coding
Femalenarrow2_peak_2678	chr11	97351120	97351120	+	3.24931	TTS (NM_001289118)	TTS (NM_001289118)	10534	NM_001289118	100141474	Mm.482426	NM_001289118	ENSMUSG00000047988	4933428G20Rik	-	RIKEN cDNA 4933428G20 gene	protein-coding
Femalenarrow2_peak_12098	chr5	122451429	122451429	+	3.24931	intron (NM_001312908, intron 2 of 22)	intron (NM_001312908, intron 2 of 22)	46405	NM_007804	13048	Mm.156172	NM_007804	ENSMUSG00000042589	Cux2	1700051K22Rik|Cutl2|Cux-2	cut-like homeobox 2	protein-coding
Femalenarrow2_peak_5046	chr14	73543714	73543714	+	3.24931	intron (NR_033185, intron 1 of 15)	intron (NR_033185, intron 1 of 15)	1122	NR_033185	105670	Mm.280068	NM_134083	ENSMUSG00000022106	Rcbtb2	2610028E02Rik|2810420M18Rik|AI448345|AW240694|Chc1l|RC/BTB2	regulator of chromosome condensation (RCC1) and BTB (POZ) domain containing protein 2	protein-coding
Femalenarrow2_peak_3653	chr12	96932720	96932720	+	3.24931	intron (NM_201518, intron 1 of 1)	intron (NM_201518, intron 1 of 1)	2284	NM_201518	399558	Mm.341948	NM_201518	ENSMUSG00000047414	Flrt2	-	fibronectin leucine rich transmembrane protein 2	protein-coding
Femalenarrow2_peak_5311	chr15	34341808	34341808	+	3.24931	intron (NM_001358780, intron 10 of 18)	intron (NM_001358780, intron 10 of 18)	31172	NM_009083	19946	Mm.358632	NM_009083	ENSMUSG00000058600	Rpl30	-	ribosomal protein L30	protein-coding
Femalenarrow2_peak_6111	chr16	29814348	29814348	+	3.24931	Intergenic	CpG	164862	NR_037689	328657	Mm.425982	NM_001033403	ENSMUSG00000075286	Gm1968	-	predicted gene 1968	ncRNA
Femalenarrow2_peak_10396	chr4	34965031	34965031	+	3.24931	intron (NM_178061, intron 2 of 3)	intron (NM_178061, intron 2 of 3)	-106301	NR_040652	73696	Mm.1361	NR_040652	ENSMUSG00000085824	Platr9	2410114N07Rik	pluripotency associated transcript 9	ncRNA
Femalenarrow2_peak_12799	chr6	54987947	54987947	+	3.24931	promoter-TSS (NM_180678)	promoter-TSS (NM_180678)	-48	NM_180678	353172	Mm.250004	NM_180678	ENSMUSG00000029777	Gars	GENA202|Gena201|Nmf249|Sgrp23	glycyl-tRNA synthetase	protein-coding
Femalenarrow2_peak_1288	chr10	69169532	69169532	+	3.24931	intron (NM_170730, intron 1 of 17)	intron (NM_170730, intron 1 of 17)	173076	NM_146005	11735	Mm.235960	NM_009670	ENSMUSG00000069601	Ank3	2900054D09Rik|AI314020|Ank-3|AnkG|Ankyrin-3|Ankyrin-G	ankyrin 3, epithelial	protein-coding
Femalenarrow2_peak_8705	chr2	84491123	84491123	+	3.24931	promoter-TSS (NM_001085448)	promoter-TSS (NM_001085448)	-226	NM_001355067	12388	Mm.35738	NM_007615	ENSMUSG00000034101	Ctnnd1	AA409437|AU019353|Catns|Ctnnd|P120|mKIAA0384	catenin (cadherin associated protein), delta 1	protein-coding
Femalenarrow2_peak_7044	chr17	65462675	65462675	+	3.24696	Intergenic	LTR16A|LTR|ERVL	-277264	NM_030031	78057	Mm.109380	NM_030031	ENSMUSG00000024088	4930583I09Rik	-	RIKEN cDNA 4930583I09 gene	protein-coding
Femalenarrow2_peak_10556	chr4	62388560	62388560	+	3.24696	Intergenic	Intergenic	53552	NM_001310706	50780	Mm.286753	NM_019492	ENSMUSG00000059810	Rgs3	4930506N09Rik|C2PA-RGS3|C2pa|PDZ-RGS3|RGS3S	regulator of G-protein signaling 3	protein-coding
Femalenarrow2_peak_10079	chr3	116671611	116671611	+	3.24696	5' UTR (NM_023245, exon 1 of 8)	5' UTR (NM_023245, exon 1 of 8)	259	NM_023245	114301	Mm.253736	NM_023245	ENSMUSG00000033377	Palmd	4631423C22Rik|PALML	palmdelphin	protein-coding
Femalenarrow2_peak_16293	chr9	107199292	107199292	+	3.24696	5' UTR (NM_001317354, exon 1 of 2)	5' UTR (NM_001317354, exon 1 of 2)	302	NM_001317354	12700	Mm.4592	NM_009895	ENSMUSG00000032578	Cish	CIS-1|CIS1|Cis|F17|F23|SOCS	cytokine inducible SH2-containing protein	protein-coding
Femalenarrow2_peak_9773	chr3	84032688	84032688	+	3.24696	intron (NM_001271726, intron 1 of 11)	intron (NM_001271726, intron 1 of 11)	-7889	NM_030706	80890	Mm.44876	NM_030706	ENSMUSG00000027993	Trim2	mKIAA0517|narf	tripartite motif-containing 2	protein-coding
Femalenarrow2_peak_126	chr1	43755503	43755503	+	3.24696	Intergenic	Intergenic	-31944	NM_024283	78896	Mm.50109	NM_024283	ENSMUSG00000026051	Ecrg4	1500015O10Rik	ECRG4 augurin precursor	protein-coding
Femalenarrow2_peak_14808	chr8	55614900	55614900	+	3.24696	intron (NM_029701, intron 1 of 5)	CpG	451	NM_029701	76687	Mm.86437	NM_029701	ENSMUSG00000054408	Spcs3	1810011E08Rik|SPC22/23	signal peptidase complex subunit 3 homolog (S. cerevisiae)	protein-coding
Femalenarrow2_peak_13428	chr7	6282629	6282629	+	3.24696	promoter-TSS (NM_001033249)	promoter-TSS (NM_001033249)	-593	NM_001033249	213011	Mm.333558	NM_001033249	ENSMUSG00000030443	Zfp583	BC056221|Znf583	zinc finger protein 583	protein-coding
Femalenarrow2_peak_10571	chr4	64879213	64879213	+	3.24696	intron (NM_021362, intron 7 of 21)	intron (NM_021362, intron 7 of 21)	94005	NM_021362	18491	Mm.317854	NM_021362	ENSMUSG00000028370	Pappa	8430414N03Rik|IGFBP-4ase|PAG1|PAPP-A	pregnancy-associated plasma protein A	protein-coding
Femalenarrow2_peak_11902	chr5	108697710	108697710	+	3.24696	promoter-TSS (NM_026106)	promoter-TSS (NM_026106)	-206	NM_026106	13486	Mm.303534	NM_026106	ENSMUSG00000029265	Dr1	1700121L09Rik|Dr1l|NC2|NC2beta	down-regulator of transcription 1	protein-coding
Femalenarrow2_peak_454	chr1	111845332	111845332	+	3.24696	Intergenic	Intergenic	-34145	NM_001316743	241201	Mm.213407	NM_172853	ENSMUSG00000026312	Cdh7	9330156F07Rik|CDH7L1	cadherin 7, type 2	protein-coding
Femalenarrow2_peak_14505	chr7	149140509	149140509	+	3.24696	intron (NM_029426, intron 1 of 18)	intron (NM_029426, intron 1 of 18)	4853	NM_029426	75770	Mm.274868	NM_029426	ENSMUSG00000053046	Brsk2	4833424K13Rik|SAD-A|SADA	BR serine/threonine kinase 2	protein-coding
Femalenarrow2_peak_3984	chr13	29508832	29508832	+	3.24696	intron (NR_131896, intron 13 of 16)	intron (NR_131896, intron 13 of 16)	400708	NR_045073	77920	Mm.197051	NR_045073	ENSMUSG00000086363	A330102I10Rik	-	RIKEN cDNA A330102I10 gene	ncRNA
Femalenarrow2_peak_1601	chr10	94964502	94964502	+	3.24696	promoter-TSS (NM_026065)	promoter-TSS (NM_026065)	81	NM_026065	67270	Mm.30008	NM_026065	ENSMUSG00000062981	Mrpl42	2700009F22Rik|2900055D03Rik|D10Ertd322e|HSPC204|L31mt|L42mt|MRP-L31|MRP-L42|MRP-S32|PTD007|Rpml31|S32mt	mitochondrial ribosomal protein L42	protein-coding
Femalenarrow2_peak_7079	chr17	69526676	69526676	+	3.24696	intron (NM_001355735, intron 1 of 22)	intron (NM_001355735, intron 1 of 22)	17980	NM_001355735	13823	Mm.131135	NM_013813	ENSMUSG00000024044	Epb41l3	4.1B|DAL1P|Dal1|Epb4.1l3|NBL3	erythrocyte membrane protein band 4.1 like 3	protein-coding
Femalenarrow2_peak_7651	chr18	75662811	75662811	+	3.24696	intron (NM_201354, intron 9 of 11)	intron (NM_201354, intron 9 of 11)	-11488	NR_045879	100038353	Mm.440724	NR_045879	ENSMUSG00000097712	Gm10532	-	predicted gene 10532	ncRNA
Femalenarrow2_peak_10023	chr3	106916335	106916335	+	3.24696	3' UTR (NM_008417, exon 3 of 3)	3' UTR (NM_008417, exon 3 of 3)	11850	NM_008417	16490	Mm.39285	NM_008417	ENSMUSG00000040724	Kcna2	Akr6a4|Gm10672|Kca1-2|Kv1.2|Mk-2	potassium voltage-gated channel, shaker-related subfamily, member 2	protein-coding
Femalenarrow2_peak_4395	chr13	84205210	84205210	+	3.24696	promoter-TSS (NR_131220)	promoter-TSS (NR_131220)	-831	NR_131220	553095	Mm.39702	NR_131220	ENSMUSG00000098087	Gm17750	-	predicted gene, 17750	ncRNA
Femalenarrow2_peak_15082	chr8	96185835	96185835	+	3.24696	Intergenic	Intergenic	58040	NR_154559	108167546	Mm.403939	NR_154559		Gm30606	-	predicted gene, 30606	ncRNA
Femalenarrow2_peak_14484	chr7	148248613	148248613	+	3.24696	intron (NM_177897, intron 1 of 19)	intron (NM_177897, intron 1 of 19)	1736	NM_177897	330671	Mm.133741	NM_177897	ENSMUSG00000055629	B4galnt4	Gm1095|NGalNAc-T1|beta4GalNAcT4	beta-1,4-N-acetyl-galactosaminyl transferase 4	protein-coding
Femalenarrow2_peak_5417	chr15	60654608	60654608	+	3.24696	promoter-TSS (NR_030696)	promoter-TSS (NR_030696)	88	NR_030696	320469	Mm.230853	NM_177166		9930014A18Rik	-	RIKEN cDNA 9930014A18 gene	ncRNA
Femalenarrow2_peak_1891	chr11	18926534	18926534	+	3.24696	Intergenic	Intergenic	-7562	NM_001193271	17268	Mm.356578	NM_010789	ENSMUSG00000020160	Meis1	C530044H18Rik|Evi8	Meis homeobox 1	protein-coding
Femalenarrow2_peak_1150	chr10	41530488	41530488	+	3.24696	promoter-TSS (NM_001243074)	promoter-TSS (NM_001243074)	108	NM_001162908	140742	Mm.139418	NM_001013370	ENSMUSG00000038332	Sesn1	1110002G11Rik|AU044290|Pa26|Sest1	sestrin 1	protein-coding
Femalenarrow2_peak_15712	chr9	43651068	43651068	+	3.24696	Intergenic	Intergenic	99031	NM_021424	58235	Mm.335096	NM_021424	ENSMUSG00000032012	Nectin1	AI835281|AW549174|Cd111|HIgR|HveC|PRR|PRR1|Pvrl1|nectin-1	nectin cell adhesion molecule 1	protein-coding
Femalenarrow2_peak_7709	chr18	82862553	82862553	+	3.24696	promoter-TSS (NM_177832)	promoter-TSS (NM_177832)	-427	NM_177832	329002	Mm.34438	NM_177832	ENSMUSG00000041258	Zfp236	AI447957|Gm335	zinc finger protein 236	protein-coding
Femalenarrow2_peak_6188	chr16	36828650	36828650	+	3.24696	promoter-TSS (NM_001113401)	promoter-TSS (NM_001113401)	164	NM_177128	320299	Mm.222934	NM_177128	ENSMUSG00000022837	Iqcb1	6820449I09Rik|AV128382|NPHP5	IQ calmodulin-binding motif containing 1	protein-coding
Femalenarrow2_peak_8356	chr2	29673410	29673410	+	3.24696	TTS (NM_011989)	TTS (NM_011989)	-9499	NM_026615	68205	Mm.20273	NM_026615	ENSMUSG00000069020	Urm1	2900073H19Rik	ubiquitin related modifier 1	protein-coding
Femalenarrow2_peak_15583	chr9	25313029	25313029	+	3.24696	intron (NM_026189, intron 2 of 7)	intron (NM_026189, intron 2 of 7)	23847	NM_026189	67484	Mm.112977	NM_026189	ENSMUSG00000036611	Eepd1	2310005P05Rik|AI481005	endonuclease/exonuclease/phosphatase family domain containing 1	protein-coding
Femalenarrow2_peak_3344	chr12	43488194	43488194	+	3.24696	Intergenic	L1Md_F2|LINE|L1	647010	NR_148724	102636207		NR_148724		Gm33340	Gm40882	predicted gene, 33340	ncRNA
Femalenarrow2_peak_13928	chr7	81063136	81063136	+	3.24696	Intergenic	Intergenic	92326	NR_102375	100861851		NR_102375		Gm21269	-	predicted gene, 21269	ncRNA
Femalenarrow2_peak_401	chr1	93803059	93803059	+	3.24696	Intergenic	Intergenic	105021	NM_007855	13345	Mm.9474	NM_007855	ENSMUSG00000007805	Twist2	Dermo1|bHLHa39	twist basic helix-loop-helix transcription factor 2	protein-coding
Femalenarrow2_peak_3657	chr12	99216827	99216827	+	3.24696	Intergenic	MIRb|SINE|MIR	280842	NM_008079	14420	Mm.5120	NM_008079	ENSMUSG00000021003	Galc	2310068B06Rik|A930008M05Rik|AW212969|AW413532|Gacy|twi|twitcher	galactosylceramidase	protein-coding
Femalenarrow2_peak_2752	chr11	101107828	101107828	+	3.24696	exon (NM_019444, exon 1 of 4)	exon (NM_019444, exon 1 of 4)	180	NM_019444	54409	Mm.260698	NM_019444	ENSMUSG00000001240	Ramp2	-	receptor (calcitonin) activity modifying protein 2	protein-coding
Femalenarrow2_peak_16519	chrX	20498138	20498138	+	3.24696	promoter-TSS (NM_013680)	promoter-TSS (NM_013680)	-94	NM_013680	20964	Mm.439844	NM_013680	ENSMUSG00000037217	Syn1	Syn-1|Syn1-S	synapsin I	protein-coding
Femalenarrow2_peak_10441	chr4	43970422	43970422	+	3.24696	promoter-TSS (NM_027450)	promoter-TSS (NM_027450)	-152	NM_027450	384009	Mm.22213	NM_027450	ENSMUSG00000028480	Glipr2	5730414A08Rik|C77180|GAPR-1	GLI pathogenesis-related 2	protein-coding
Femalenarrow2_peak_7559	chr18	64297308	64297308	+	3.24696	Intergenic	Intergenic	-116705	NM_009182	20451	Mm.252110	NM_009182	ENSMUSG00000056812	St8sia3	AI847333|ST8SiaIII|Siat8c	ST8 alpha-N-acetyl-neuraminide alpha-2,8-sialyltransferase 3	protein-coding
Femalenarrow2_peak_16594	chrX	71515957	71515957	+	3.24696	promoter-TSS (NM_052835)	promoter-TSS (NM_052835)	-198	NM_052835	110954	Mm.100113	NM_052835	ENSMUSG00000008682	Rpl10	D0HXS648|DXHXS648|DXHXS648E|QM|QM16	ribosomal protein L10	protein-coding
Femalenarrow2_peak_118	chr1	42771304	42771304	+	3.24696	Intergenic	Intergenic	-1005	NR_110495	66620	Mm.383631	NR_110495	ENSMUSG00000097063	Pantr2	2610207O16Rik|Pou3f3os2|linc-Brn1b	POU domain, class 3, transcription factor 3 adjacent noncoding transcript 2	ncRNA
Femalenarrow2_peak_13057	chr6	98944262	98944262	+	3.24696	intron (NM_001347345, intron 10 of 19)	intron (NM_001347345, intron 10 of 19)	34030	NM_001197322	108655	Mm.234965	NM_053202	ENSMUSG00000030067	Foxp1	3110052D19Rik|4932443N09Rik|AI461938|AW494214	forkhead box P1	protein-coding
Femalenarrow2_peak_10863	chr4	117078730	117078730	+	3.24696	intron (NM_025739, intron 2 of 14)	intron (NM_025739, intron 2 of 14)	-30664	NM_001310729	66743	Mm.318331	NM_025739	ENSMUSG00000028677	Rnf220	4732477A13|4931406I20Rik|5730503K05Rik|AV302541	ring finger protein 220	protein-coding
Femalenarrow2_peak_12214	chr5	128304253	128304253	+	3.24696	intron (NM_172885, intron 5 of 8)	intron (NM_172885, intron 5 of 8)	191621	NM_177005	319804	Mm.237888	NM_177005	ENSMUSG00000049971	Glt1d1	5730455A04Rik	glycosyltransferase 1 domain containing 1	protein-coding
Femalenarrow2_peak_7172	chr17	86544242	86544242	+	3.24696	intron (NM_030133, intron 1 of 20)	CpG	273	NM_030133	78586	Mm.146236	NM_030133	ENSMUSG00000024135	Srbd1	AI461933|C85414|D530025C17Rik	S1 RNA binding domain 1	protein-coding
Femalenarrow2_peak_4775	chr14	39638316	39638316	+	3.24696	intron (NM_001190187, intron 2 of 9)	intron (NM_001190187, intron 2 of 9)	-73274	NR_045713	75170	Mm.372967	NR_045713	ENSMUSG00000093528	Nrg3os	4930529F24Rik	neuregulin 3, opposite strand	ncRNA
Femalenarrow2_peak_1206	chr10	57859505	57859505	+	3.24696	intron (NM_001193303, intron 1 of 10)	intron (NM_001193303, intron 1 of 10)	2384	NM_001346676	110829	Mm.57734	NM_026148	ENSMUSG00000019920	Lims1	2310016J22Rik|4921524A02Rik|AI507642|AU021743|AW551584|C430041B13Rik|Lims1l|PINCH|PINCH1	LIM and senescent cell antigen-like domains 1	protein-coding
Femalenarrow2_peak_4209	chr13	56354343	56354343	+	3.24696	promoter-TSS (NM_010896)	promoter-TSS (NM_010896)	-802	NM_010896	18014	Mm.266665	NM_010896	ENSMUSG00000048904	Neurog1	AKA|Math4C|Neurod3|bHLHa6|ngn1	neurogenin 1	protein-coding
Femalenarrow2_peak_5942	chr16	8523934	8523934	+	3.24696	intron (NM_172961, intron 1 of 15)	intron (NM_172961, intron 1 of 15)	10412	NM_001170978	268860	Mm.259315	NM_172961	ENSMUSG00000057880	Abat	9630038C02Rik|AI255750|Gabaat|Gabat|Gm9851|I54|Laibat|X61497	4-aminobutyrate aminotransferase	protein-coding
Femalenarrow2_peak_567	chr1	136352171	136352171	+	3.24696	promoter-TSS (NM_001311136)	promoter-TSS (NM_001311136)	63	NM_001311136	240756	Mm.87398	NM_153128	ENSMUSG00000026455	Klhl12	C3ip1	kelch-like 12	protein-coding
Femalenarrow2_peak_8425	chr2	32390805	32390805	+	3.24696	promoter-TSS (NM_153560)	promoter-TSS (NM_153560)	-74	NM_153560	98952	Mm.4065	NM_153560	ENSMUSG00000039157	Fam102a	AI426465|C230093N12Rik|Eeig1	family with sequence similarity 102, member A	protein-coding
Femalenarrow2_peak_11422	chr5	15439703	15439703	+	3.24696	promoter-TSS (NM_009784)	promoter-TSS (NM_009784)	-806	NM_009784	12293	Mm.159842	NM_009784	ENSMUSG00000040118	Cacna2d1	Ca(v)alpha2delta1|Cacna2|Cchl2a	calcium channel, voltage-dependent, alpha2/delta subunit 1	protein-coding
Femalenarrow2_peak_11622	chr5	38779873	38779873	+	3.24696	intron (NM_001102414, intron 8 of 11)	intron (NM_001102414, intron 8 of 11)	44245	NR_046191	78172	Mm.243835	NR_046191	ENSMUSG00000106932	4930487D11Rik	-	RIKEN cDNA 4930487D11 gene	ncRNA
Femalenarrow2_peak_16549	chrX	47967930	47967930	+	3.24696	intron (NR_015505, intron 4 of 19)	intron (NR_015505, intron 4 of 19)	20568	NR_015505	103012	Mm.482523	NR_015505	ENSMUSG00000085396	Firre	5830467J12Rik|6720401G13Rik|AW048145	functional intergenic repeating RNA element	ncRNA
Femalenarrow2_peak_12896	chr6	78410521	78410521	+	3.24696	Intergenic	Intergenic	8347	NM_011260	19695	Mm.252385	NM_011260	ENSMUSG00000030017	Reg3g	AI449515|REG-3-gamma|reg III-gamma	regenerating islet-derived 3 gamma	protein-coding
Femalenarrow2_peak_12443	chr5	144031790	144031790	+	3.24696	promoter-TSS (NM_017467)	promoter-TSS (NM_017467)	-89	NM_017467	54201	Mm.6666	NM_017467	ENSMUSG00000046658	Zfp316	Emzf1|Mzf3|Znf316	zinc finger protein 316	protein-coding
Femalenarrow2_peak_14570	chr8	3516950	3516950	+	3.24696	promoter-TSS (NR_152827)	promoter-TSS (NR_152827)	87	NR_152827	50767	Mm.23085	NM_015801	ENSMUSG00000004565	Pnpla6	AI661849|MSws|Nte	patatin-like phospholipase domain containing 6	protein-coding
Femalenarrow2_peak_2631	chr11	94968374	94968374	+	3.24696	Intergenic	Intergenic	-13057	NM_010055	13393	Mm.5194	NM_010055	ENSMUSG00000001510	Dlx3	AV237891|Dlx-3	distal-less homeobox 3	protein-coding
Femalenarrow2_peak_9786	chr3	86542891	86542891	+	3.24696	intron (NM_001077687, intron 49 of 50)	intron (NM_001077687, intron 49 of 50)	181915	NM_027539	70762	Mm.44490	NM_027539	ENSMUSG00000028078	Dclk2	6330415M09Rik|AU044875|CL2|CLICK2|Click-II|Dcamkl2	doublecortin-like kinase 2	protein-coding
Femalenarrow2_peak_13761	chr7	52335395	52335395	+	3.24696	Intergenic	Intergenic	12188	NM_026555	52377	Mm.29997	NM_026555	ENSMUSG00000019539	Rcn3	6030455P07Rik|D530026G20Rik|D7Ertd671e|RLP49	reticulocalbin 3, EF-hand calcium binding domain	protein-coding
Femalenarrow2_peak_7288	chr18	23180366	23180366	+	3.24696	intron (NM_001347510, intron 1 of 9)	intron (NM_001347510, intron 1 of 9)	16798	NM_001161483	319211	Mm.209896	NM_199024	ENSMUSG00000041923	Nol4	1700013J13Rik|4930568N03Rik|Gm1262	nucleolar protein 4	protein-coding
Femalenarrow2_peak_8998	chr2	131371433	131371433	+	3.24696	3' UTR (NM_013460, exon 2 of 2)	3' UTR (NM_013460, exon 2 of 2)	16800	NM_013460	11550	Mm.389380	NM_013460	ENSMUSG00000027335	Adra1d	Adra-1|Adra1|Adra1a|Gpcr8|Spr8|[a]1d|alpha1D-AR	adrenergic receptor, alpha 1d	protein-coding
Femalenarrow2_peak_12497	chr5	150214582	150214582	+	3.24696	exon (NM_027519, exon 1 of 5)	exon (NM_027519, exon 1 of 5)	258	NR_151595	70717	Mm.252139	NM_027519	ENSMUSG00000029659	Medag	6330406I15Rik|Awms3|MEDA-4|Meda4|mAWMS3	mesenteric estrogen dependent adipogenesis	protein-coding
Femalenarrow2_peak_16750	chrX	158156133	158156133	+	3.24696	intron (NM_198409, intron 1 of 1)	intron (NM_198409, intron 1 of 1)	648	NM_198409	24004	Mm.328503	NM_198409	ENSMUSG00000043518	Rai2	3f8	retinoic acid induced 2	protein-coding
Femalenarrow2_peak_1233	chr10	60087116	60087116	+	3.24696	intron (NR_045556, intron 4 of 68)	intron (NR_045556, intron 4 of 68)	72122	NR_045556	22295	Mm.440327	NM_023370	ENSMUSG00000012819	Cdh23	4930542A03Rik|USH1D|ahl|ahl1|bob|bus|mdfw|nmf112|nmf181|nmf252|sals|v	cadherin 23 (otocadherin)	protein-coding
Femalenarrow2_peak_13702	chr7	38410282	38410282	+	3.24696	intron (NM_172385, intron 3 of 5)	intron (NM_172385, intron 3 of 5)	144489	NM_172385	243937	Mm.322505	NM_172385	ENSMUSG00000043456	Zfp536	9630010P11Rik|Znf536|mKIAA0390	zinc finger protein 536	protein-coding
Femalenarrow2_peak_7133	chr17	78817449	78817449	+	3.24696	promoter-TSS (NM_001285940)	promoter-TSS (NM_001285940)	43	NM_001285940	225020	Mm.236835	NM_199448	ENSMUSG00000056121	Fez2	9030616F16|D17Ertd315e	fasciculation and elongation protein zeta 2 (zygin II)	protein-coding
Femalenarrow2_peak_10065	chr3	115590861	115590861	+	3.24696	promoter-TSS (NM_027193)	promoter-TSS (NM_027193)	116	NR_027894	68161	Mm.392043	NR_015487	ENSMUSG00000054426	A930005H10Rik	-	RIKEN cDNA A930005H10 gene	ncRNA
Femalenarrow2_peak_2581	chr11	88144505	88144505	+	3.24696	Intergenic	Intergenic	-21770	NR_039545	100628571		NR_039545	ENSMUSG00000092985	Mir378b	mir-378b|mmu-mir-378b	microRNA 378b	ncRNA
Femalenarrow2_peak_685	chr1	160240802	160240802	+	3.24696	intron (NM_207583, intron 1 of 7)	intron (NM_207583, intron 1 of 7)	45589	NM_207583	240843	Mm.329579	NM_207583	ENSMUSG00000004031	Brinp2	6430517E21Rik|BB361039|Fam5b|mKIAA1747	bone morphogenic protein/retinoic acid inducible neural-specific 2	protein-coding
Femalenarrow2_peak_6538	chr17	13185966	13185966	+	3.24696	promoter-TSS (NM_001113533)	promoter-TSS (NM_001113533)	-561	NM_175394	60532	Mm.275521	NM_175394	ENSMUSG00000060475	Wtap	2810408K05Rik|9430038B09Rik	Wilms tumour 1-associating protein	protein-coding
Femalenarrow2_peak_7124	chr17	74738051	74738051	+	3.24696	promoter-TSS (NM_001357738)	promoter-TSS (NM_001357738)	-276	NM_016962	50850	Mm.19804	NM_016962	ENSMUSG00000024068	Spast	Spg4|mKIAA1083	spastin	protein-coding
Femalenarrow2_peak_4375	chr13	83856723	83856723	+	3.24696	Intergenic	Intergenic	-4263	NR_152244	320203	Mm.245636	NM_177100	ENSMUSG00000050334	C130071C03Rik	2810449C10Rik|ECONEXIN|EyeLinc1|Visc-1	RIKEN cDNA C130071C03 gene	ncRNA
Femalenarrow2_peak_2675	chr11	97207940	97207940	+	3.24696	exon (NM_001081220, exon 5 of 12)	exon (NM_001081220, exon 5 of 12)	5730	NM_001081220	217143	Mm.32622	NM_175453	ENSMUSG00000070337	Gpr179	5330439C02Rik|Gpr158l1	G protein-coupled receptor 179	protein-coding
Femalenarrow2_peak_93	chr1	37569283	37569283	+	3.24696	intron (NM_173870, intron 2 of 15)	intron (NM_173870, intron 2 of 15)	-23833	NR_024017	77633	Mm.483177	NR_024017	ENSMUSG00000103948	4930594C11Rik	-	G1 to S phase transition pseudogene	pseudo
Femalenarrow2_peak_637	chr1	154471910	154471910	+	3.24696	intron (NM_001346117, intron 2 of 18)	intron (NM_001346117, intron 2 of 18)	437	NM_016846	19731	Mm.245270	NM_016846	ENSMUSG00000026482	Rgl1	Rgl|mKIAA0959	ral guanine nucleotide dissociation stimulator,-like 1	protein-coding
Femalenarrow2_peak_15358	chr8	124505758	124505758	+	3.24696	intron (NM_001285981, intron 4 of 12)	intron (NM_001285981, intron 4 of 12)	3834	NR_106096	102466915		NR_106096	ENSMUSG00000099140	Mir7237	Gm27482|mmu-mir-7237	microRNA 7237	ncRNA
Femalenarrow2_peak_896	chr1	188529507	188529507	+	3.24696	5' UTR (NM_009367, exon 1 of 7)	5' UTR (NM_009367, exon 1 of 7)	361	NM_001329107	21808	Mm.18213	NM_009367	ENSMUSG00000039239	Tgfb2	BB105277|Tgf-beta2|Tgfb-2	transforming growth factor, beta 2	protein-coding
Femalenarrow2_peak_3861	chr13	19365000	19365000	+	3.24696	Intergenic	Intergenic	122682	NM_001347485	76205	Mm.41940	NM_024270	ENSMUSG00000003062	Stard3nl	0610035N01Rik|6530409L22Rik|AW124774|MENTHO	STARD3 N-terminal like	protein-coding
Femalenarrow2_peak_4170	chr13	54486530	54486530	+	3.24696	Intergenic	MIRb|SINE|MIR	13817	NM_009946	12890	Mm.268902	NM_009946	ENSMUSG00000025867	Cplx2	921-L|AI413745|AW492120|Gm34843	complexin 2	protein-coding
Femalenarrow2_peak_15204	chr8	113211786	113211786	+	3.24696	intron (NR_151675, intron 13 of 17)	intron (NR_151675, intron 13 of 17)	-33590	NM_198625	244654	Mm.490385	NM_198625	ENSMUSG00000033763	Mtss2	ABBA|Mtss1l	MTSS I-BAR domain containing 2	protein-coding
Femalenarrow2_peak_3961	chr13	24748901	24748901	+	3.24696	intron (NM_029679, intron 1 of 22)	intron (NM_029679, intron 1 of 22)	18384	NM_001080381	193385	Mm.217319	NM_029679	ENSMUSG00000036006	Ripor2	Fam65b	RHO family interacting cell polarization regulator 2	protein-coding
Femalenarrow2_peak_15407	chr8	126383691	126383691	+	3.24696	intron (NM_028536, intron 1 of 3)	CpG-14652	418	NM_028536	73420	Mm.157746	NM_028536	ENSMUSG00000031971	Ccsap	1700054N08Rik|AI853424	centriole, cilia and spindle associated protein	protein-coding
Femalenarrow2_peak_1853	chr11	7114873	7114873	+	3.24696	promoter-TSS (NM_008343)	promoter-TSS (NM_008343)	-947	NM_008343	16009	Mm.29254	NM_008343	ENSMUSG00000020427	Igfbp3	AI649005|IGFBP-3|IGgfbp3	insulin-like growth factor binding protein 3	protein-coding
Femalenarrow2_peak_5628	chr15	82099436	82099436	+	3.24696	5' UTR (NM_001368784, exon 1 of 11)	5' UTR (NM_001368784, exon 1 of 11)	204	NM_001368785	24050	Mm.309707	NM_011889	ENSMUSG00000022456	2022-09-03	3110018K01Rik|AV154067|B530002E20Rik|Gm46500|Sep3	septin 3	protein-coding
Femalenarrow2_peak_1365	chr10	79257452	79257452	+	3.24696	intron (NM_001161747, intron 1 of 7)	intron (NM_001161747, intron 1 of 7)	1135	NM_001161747	18483	Mm.34650	NM_023128	ENSMUSG00000035863	Palm	-	paralemmin	protein-coding
Femalenarrow2_peak_2551	chr11	86940742	86940742	+	3.24696	5' UTR (NM_001363025, exon 1 of 25)	5' UTR (NM_001363025, exon 1 of 25)	165	NM_001363026	68729	Mm.17436	NM_197987	ENSMUSG00000018548	Trim37	1110032A10Rik|2810004E07Rik|AI848587|AU043018|MUL|TEF3	tripartite motif-containing 37	protein-coding
Femalenarrow2_peak_2007	chr11	35886764	35886764	+	3.24696	intron (NM_001290702, intron 13 of 27)	intron (NM_001290702, intron 13 of 27)	-92735	NM_170779	211652	Mm.31267	NM_170779	ENSMUSG00000018849	Wwc1	AA408228|AU017197|BC037006|Kibra	WW, C2 and coiled-coil domain containing 1	protein-coding
Femalenarrow2_peak_6398	chr16	91904512	91904512	+	3.24696	intron (NM_010587, intron 33 of 38)	intron (NM_010587, intron 33 of 38)	27363	NM_138597	28080	Mm.41	NM_138597	ENSMUSG00000022956	Atp5o	ATPO|Atp5po|D12Wsu28e|OSCP	ATP synthase, H+ transporting, mitochondrial F1 complex, O subunit	protein-coding
Femalenarrow2_peak_8687	chr2	79261963	79261963	+	3.24696	intron (NM_001048176, intron 1 of 12)	intron (NM_001048176, intron 1 of 12)	7182	NM_001048176	228094	Mm.440704	NM_001033295	ENSMUSG00000075256	Cerkl	Gm1958|Rp26	ceramide kinase-like	protein-coding
Femalenarrow2_peak_6556	chr17	15345229	15345229	+	3.24696	Intergenic	Intergenic	32518	NR_046164	328747	Mm.256835	NR_046164	ENSMUSG00000097624	Gm5091	C330048F19	predicted gene 5091	ncRNA
Femalenarrow2_peak_16060	chr9	71822509	71822509	+	3.24696	intron (NM_011544, intron 5 of 20)	intron (NM_011544, intron 5 of 20)	-78606	NM_001253863	21406	Mm.171615	NM_011544	ENSMUSG00000032228	Tcf12	A130037E08Rik|ALF1|HEB|HEBAlt|HTF-4|HTF4|ME1|REB|bHLHb20	transcription factor 12	protein-coding
Femalenarrow2_peak_7510	chr18	56867192	56867192	+	3.24696	promoter-TSS (NM_010721)	promoter-TSS (NM_010721)	-275	NM_010721	16906	Mm.4105	NM_010721	ENSMUSG00000024590	Lmnb1	-	lamin B1	protein-coding
Femalenarrow2_peak_2516	chr11	83856525	83856525	+	3.24696	3' UTR (NM_194341, exon 20 of 20)	3' UTR (NM_194341, exon 20 of 20)	25334	NM_019819	56405	Mm.240885	NM_019819	ENSMUSG00000018648	Dusp14	1110014C10Rik|2310042C07Rik|D11Ertd395e|MKP-L|Mkp6	dual specificity phosphatase 14	protein-coding
Femalenarrow2_peak_10295	chr4	10801393	10801393	+	3.24696	promoter-TSS (NM_026005)	promoter-TSS (NM_026005)	-252	NM_026005	67157	Mm.440552	NM_026005	ENSMUSG00000059482	2610301B20Rik	AI428449	RIKEN cDNA 2610301B20 gene	protein-coding
Femalenarrow2_peak_14728	chr8	34842696	34842696	+	3.24696	promoter-TSS (NM_001167922)	promoter-TSS (NM_001167922)	-115	NM_001167922	68153	Mm.286104	NM_026584	ENSMUSG00000031585	Gtf2e2	34kDa|AI462509|C330006J08Rik	general transcription factor II E, polypeptide 2 (beta subunit)	protein-coding
Femalenarrow2_peak_12509	chr5	151062315	151062315	+	3.24696	promoter-TSS (NM_172887)	promoter-TSS (NM_172887)	-190	NM_172887	320365	Mm.216590	NM_172887	ENSMUSG00000056602	Fry	13CDNA73|9330186A19Rik|AF346502|AI462658|C87180|D930046M03|cg003|mKIAA4143	FRY microtubule binding protein	protein-coding
Femalenarrow2_peak_8983	chr2	129625973	129625973	+	3.24696	promoter-TSS (NM_001038635)	promoter-TSS (NM_001038635)	-280	NM_001038635	67333	Mm.389329	NM_183262	ENSMUSG00000037885	Stk35	1700054C12Rik|CLIK1|Stk35l1	serine/threonine kinase 35	protein-coding
Femalenarrow2_peak_5155	chr14	104806285	104806285	+	3.24696	Intergenic	Intergenic	60931	NM_011143	18996	Mm.246550	NM_011143	ENSMUSG00000048349	Pou4f1	Brn-3|Brn-3.0|Brn3|Brn3.0|Brn3a|E130119J07Rik	POU domain, class 4, transcription factor 1	protein-coding
Femalenarrow2_peak_14675	chr8	24522496	24522496	+	3.24696	exon (NM_013834, exon 1 of 3)	exon (NM_013834, exon 1 of 3)	522	NM_013834	20377	Mm.281691	NM_013834	ENSMUSG00000031548	Sfrp1	2210415K03Rik|AW011917|AW107218|AW742929|sFRP-1	secreted frizzled-related protein 1	protein-coding
Femalenarrow2_peak_3643	chr12	92564803	92564803	+	3.24696	intron (NM_181815, intron 9 of 25)	intron (NM_181815, intron 9 of 25)	58046	NM_181815	75216	Mm.312204	NM_181815	ENSMUSG00000061533	Cep128	4930534B04Rik|5430424K18Rik|AI449708|AI480494|E230024F20	centrosomal protein 128	protein-coding
Femalenarrow2_peak_6142	chr16	32003411	32003411	+	3.24696	promoter-TSS (NM_001357088)	promoter-TSS (NM_001357088)	-38	NM_001357087	320213	Mm.152890	NM_023801	ENSMUSG00000022772	Senp5	6230429P13Rik|A730063F07Rik|AI851888|BB189556|SMT3IP3	SUMO/sentrin specific peptidase 5	protein-coding
Femalenarrow2_peak_14735	chr8	36158298	36158298	+	3.24696	Intergenic	MLT1C|LTR|MaLR	-129554	NM_175091	21951	Mm.88364	NM_175091	ENSMUSG00000031529	Tnks	4930554K12Rik|AI662855|ARTD5|C86528|D130072O21Rik|TANK1|mTNKS1	tankyrase, TRF1-interacting ankyrin-related ADP-ribose polymerase	protein-coding
Femalenarrow2_peak_3320	chr12	35732454	35732454	+	3.24696	intron (NM_001014973, intron 1 of 25)	CpG	593	NM_001014973	217463	Mm.213991	NM_001014973	ENSMUSG00000020590	Snx13	Rgs-px1|mKIAA0713	sorting nexin 13	protein-coding
Femalenarrow2_peak_14462	chr7	145440156	145440156	+	3.24696	intron (NM_183289, intron 7 of 11)	intron (NM_183289, intron 7 of 11)	149257	NM_183289	70571	Mm.334297	NM_183289	ENSMUSG00000091002	Tcerg1l	5730476P14Rik	transcription elongation regulator 1-like	protein-coding
Femalenarrow2_peak_2884	chr11	109511777	109511777	+	3.24696	promoter-TSS (NM_001313975)	promoter-TSS (NM_001313975)	-399	NM_001313976	19084	Mm.30039	NM_021880	ENSMUSG00000020612	Prkar1a	1300018C22Rik|RIalpha|Tse-1|Tse1	protein kinase, cAMP dependent regulatory, type I, alpha	protein-coding
Femalenarrow2_peak_10783	chr4	104876225	104876225	+	3.24696	intron (NM_080555, intron 2 of 5)	intron (NM_080555, intron 2 of 5)	46273	NM_080555	67916	Mm.348326	NM_080555	ENSMUSG00000028517	Plpp3	1110003O22Rik|2610002D05Rik|AV025606|D4Bwg0538e|D4Bwg1535e|Lpp3|PRG-2|Ppab2b|Ppap2b	phospholipid phosphatase 3	protein-coding
Femalenarrow2_peak_7933	chr19	22213544	22213544	+	3.24696	promoter-TSS (NM_001035242)	promoter-TSS (NM_001035242)	8	NM_001035240	226025	Mm.131943	NM_177341	ENSMUSG00000052387	Trpm3	6330504P12Rik|9330180E14|AU018608|B930001P07Rik|LTRPC3|MLSN2	transient receptor potential cation channel, subfamily M, member 3	protein-coding
Femalenarrow2_peak_11034	chr4	130434739	130434739	+	3.24696	Intergenic	Intergenic	-34492	NM_010686	16792	Mm.271868	NM_010686	ENSMUSG00000028581	Laptm5	E3|Stra13	lysosomal-associated protein transmembrane 5	protein-coding
Femalenarrow2_peak_3828	chr13	8870524	8870524	+	3.24696	promoter-TSS (NM_172445)	promoter-TSS (NM_172445)	-234	NM_172445	207615	Mm.284654	NM_172445	ENSMUSG00000021147	Wdr37	-	WD repeat domain 37	protein-coding
Femalenarrow2_peak_9867	chr3	90058118	90058118	+	3.24696	TTS (NM_013901)	TTS (NM_013901)	338	NM_001357152	74343	Mm.35627	NM_028881	ENSMUSG00000027936	Crtc2	4632407F12Rik|Torc2	CREB regulated transcription coactivator 2	protein-coding
Femalenarrow2_peak_530	chr1	134313970	134313970	+	3.24696	promoter-TSS (NM_172516)	promoter-TSS (NM_172516)	-60	NM_172516	213452	Mm.257120	NM_172516	ENSMUSG00000042046	Dstyk	A930019K20Rik|C430014H23Rik|C820013G01|Ripk5	dual serine/threonine and tyrosine protein kinase	protein-coding
Femalenarrow2_peak_13373	chr6	145024608	145024608	+	3.24696	promoter-TSS (NM_007532)	promoter-TSS (NM_007532)	69	NM_007532	12035	Mm.4606	NM_007532	ENSMUSG00000030268	Bcat1	BCATc|Eca39	branched chain aminotransferase 1, cytosolic	protein-coding
Femalenarrow2_peak_2533	chr11	84693472	84693472	+	3.24696	promoter-TSS (NM_001362893)	promoter-TSS (NM_001362893)	-200	NM_001362893	66196	Mm.288689	NM_025414	ENSMUSG00000020527	Myo19	1110055A02Rik|Myohd1	myosin XIX	protein-coding
Femalenarrow2_peak_5154	chr14	104572803	104572803	+	3.24696	Intergenic	Intergenic	-146444	NR_045953	73877	Mm.399172	NR_045953	ENSMUSG00000115727	4930432J09Rik	-	RIKEN cDNA 4930432J09 gene	ncRNA
Femalenarrow2_peak_7108	chr17	72012155	72012155	+	3.24696	Intergenic	Intergenic	-10446	NM_177087	320159	Mm.187372	NM_177087	ENSMUSG00000045761	Togaram2	4632412N22Rik|Fam179a	TOG array regulator of axonemal microtubules 2	protein-coding
Femalenarrow2_peak_6596	chr17	23736419	23736419	+	3.24696	promoter-TSS (NM_011747)	promoter-TSS (NM_011747)	35	NM_011747	22654	Mm.40326	NM_011747	ENSMUSG00000062012	Zfp13	AI835008|Krox-8|Zfp-13	zinc finger protein 13	protein-coding
Femalenarrow2_peak_7533	chr18	61336619	61336619	+	3.24696	promoter-TSS (NM_178277)	promoter-TSS (NM_178277)	84	NM_178277	106894	Mm.22574	NM_134134	ENSMUSG00000024622	Hmgxb3	2510002C16Rik|A630042L21Rik|AI413166|mKIAA0194	HMG box domain containing 3	protein-coding
Femalenarrow2_peak_13668	chr7	35192744	35192744	+	3.24696	Intergenic	Intergenic	-18020	NM_001360654	67070	Mm.276503	NM_025948	ENSMUSG00000066568	Lsm14a	2700023B17Rik|AA407828|AU017544|Tral|mRAP55A	LSM14A mRNA processing body assembly factor	protein-coding
Femalenarrow2_peak_12317	chr5	137748341	137748341	+	3.24696	exon (NM_031405, exon 2 of 20)	exon (NM_031405, exon 2 of 20)	561	NM_001109910	83701	Mm.387734	NM_031405	ENSMUSG00000037364	Srrt	2810019G02Rik|ASR2A|ASR2B|ASR2C|ASR2D|Ars2|Asr2	serrate RNA effector molecule homolog (Arabidopsis)	protein-coding
Femalenarrow2_peak_8716	chr2	84888108	84888108	+	3.24696	TTS (NM_001136081)	TTS (NM_001136081)	-2509	NM_001081260	228140	Mm.23606	NM_001081260	ENSMUSG00000033955	Tnks1bp1	Tab182|mKIAA1741	tankyrase 1 binding protein 1	protein-coding
Femalenarrow2_peak_4826	chr14	52935881	52935881	+	3.24696	5' UTR (NM_001244916, exon 1 of 2)	5' UTR (NM_001244916, exon 1 of 2)	117	NM_001244916	50524	Mm.39487	NM_015772	ENSMUSG00000049532	Sall2	AI225809|AW559097|Msal-2|Sal-2|mKIAA0360|p150(Sal2)	spalt like transcription factor 2	protein-coding
Femalenarrow2_peak_12114	chr5	123249281	123249281	+	3.24696	intron (NM_001289517, intron 11 of 16)	intron (NM_001289517, intron 11 of 16)	-19862	NM_001199676	207565	Mm.289237	NM_145358	ENSMUSG00000029471	Camkk2	6330570N16Rik|AW061083|mKIAA0787	calcium/calmodulin-dependent protein kinase kinase 2, beta	protein-coding
Femalenarrow2_peak_10918	chr4	120597880	120597880	+	3.24696	promoter-TSS (NM_028457)	promoter-TSS (NM_028457)	-270	NM_001160043	73172	Mm.151436	NM_028457	ENSMUSG00000028629	Exo5	3110037I16Rik|AV297100|Dem1|Exo V|mExo5	exonuclease 5	protein-coding
Femalenarrow2_peak_10001	chr3	104391078	104391078	+	3.24696	Intergenic	B1_Mur1|SINE|Alu	-51509	NM_009196	20501	Mm.9086	NM_009196	ENSMUSG00000032902	Slc16a1	AL022710|Mct1	solute carrier family 16 (monocarboxylic acid transporters), member 1	protein-coding
Femalenarrow2_peak_2314	chr11	69373755	69373755	+	3.24696	promoter-TSS (NM_007911)	promoter-TSS (NM_007911)	-16	NM_007911	13643	Mm.249637	NM_007911	ENSMUSG00000003934	Efnb3	EFL-6|ELF-3|Elk-L3|Epl8|LERK-8|NLERK-2	ephrin B3	protein-coding
Femalenarrow2_peak_15872	chr9	56505750	56505750	+	3.24696	intron (NM_001361120, intron 3 of 4)	intron (NM_001361120, intron 3 of 4)	-22295	NM_001311076	235402	Mm.246605	NM_181074	ENSMUSG00000049556	Lingo1	4930471K13Rik|AV148400|LERN1|LINGO-1|Lrrn6a|UNQ201	leucine rich repeat and Ig domain containing 1	protein-coding
Femalenarrow2_peak_1692	chr10	119468707	119468707	+	3.24696	intron (NR_102387, intron 6 of 14)	intron (NR_102387, intron 6 of 14)	38729	NR_102387	74053	Mm.196692	NM_028736	ENSMUSG00000034813	Grip1	4931400F03Rik|GRIP|eb	glutamate receptor interacting protein 1	protein-coding
Femalenarrow2_peak_4274	chr13	64253730	64253730	+	3.24696	promoter-TSS (NM_001361047)	promoter-TSS (NM_001361047)	-49	NM_001361047	238673	Mm.300065	NM_175494	ENSMUSG00000044934	Zfp367	8030486J21Rik|ZFF29a|ZFF29b|Znf367	zinc finger protein 367	protein-coding
Femalenarrow2_peak_15666	chr9	40531553	40531553	+	3.24696	intron (NM_133733, intron 1 of 6)	MIRb|SINE|MIR	37451	NM_133733	71566	Mm.280560	NM_133733	ENSMUSG00000032024	Clmp	9030425E11Rik|ACAM|ASP5|AW557819	CXADR-like membrane protein	protein-coding
Femalenarrow2_peak_10037	chr3	107888956	107888956	+	3.24696	promoter-TSS (NM_001346665)	promoter-TSS (NM_001346665)	62	NM_001358018	791415	Mm.374791	NM_001358018	ENSMUSG00000056411	Gm12500	-	predicted gene 12500	protein-coding
Femalenarrow2_peak_7648	chr18	75526308	75526308	+	3.24696	promoter-TSS (NM_001042660)	promoter-TSS (NM_001042660)	434	NR_155535	102636262	Mm.421168	NR_155535		Gm20544	-	predicted gene 20544	ncRNA
Femalenarrow2_peak_2471	chr11	79543248	79543248	+	3.24696	Intergenic	Intergenic	3346	NR_029959	723853		NR_029959	ENSMUSG00000065489	Mir365-2	Mirn365-2|mir-365-2	microRNA 365-2	ncRNA
Femalenarrow2_peak_10444	chr4	44042599	44042599	+	3.24696	intron (NM_001080386, intron 4 of 4)	intron (NM_001080386, intron 4 of 4)	17057	NM_001369157	12757	Mm.298875	NM_016760	ENSMUSG00000028478	Clta	AV026556|Lca	clathrin, light polypeptide (Lca)	protein-coding
Femalenarrow2_peak_527	chr1	134212638	134212638	+	3.24696	promoter-TSS (NM_028778)	promoter-TSS (NM_028778)	-64	NM_001195025	74137	Mm.100666	NM_028778	ENSMUSG00000009772	Nuak2	1200013B22Rik|Omphk2|Snark|mKIAA0537	NUAK family, SNF1-like kinase, 2	protein-coding
Femalenarrow2_peak_742	chr1	171398495	171398495	+	3.24696	Intergenic	Intergenic	63100	NM_001355159	66977	Mm.151315	NM_023284	ENSMUSG00000026683	Nuf2	2410003C07Rik|AU044112|C85691|Cdca1|NUF2R	NUF2, NDC80 kinetochore complex component	protein-coding
Femalenarrow2_peak_6945	chr17	48001680	48001680	+	3.24696	Intergenic	Intergenic	-30040	NM_001109973	17240	Mm.329100	NM_010783	ENSMUSG00000032717	Mdfi	I-mf|I-mfa	MyoD family inhibitor	protein-coding
Femalenarrow2_peak_10036	chr3	107821066	107821066	+	3.24696	promoter-TSS (NM_010358)	promoter-TSS (NM_010358)	-175	NM_010358	14862	Mm.37199	NM_010358	ENSMUSG00000058135	Gstm1	Gstb-1|Gstb1	glutathione S-transferase, mu 1	protein-coding
Femalenarrow2_peak_857	chr1	183492345	183492345	+	3.24696	Intergenic	Intergenic	-50763	NM_207280	403180	Mm.220754	NM_207280	ENSMUSG00000050625	Ccdc121	6530421E24Rik|Gm755	coiled-coil domain containing 121	protein-coding
Femalenarrow2_peak_4485	chr13	100607913	100607913	+	3.24696	Intergenic	Intergenic	62725	NM_001081493	27220	Mm.75498	NM_013732	ENSMUSG00000021647	Cartpt	Cart	CART prepropeptide	protein-coding
Femalenarrow2_peak_5007	chr14	69541270	69541270	+	3.24696	Intergenic	Intergenic	-106076	NM_009285	20855	Mm.20911	NM_009285	ENSMUSG00000014813	Stc1	Stc	stanniocalcin 1	protein-coding
Femalenarrow2_peak_13027	chr6	92017296	92017296	+	3.24696	intron (NM_172731, intron 14 of 20)	intron (NM_172731, intron 14 of 20)	-24116	NM_011630	22026	Mm.87062	NM_011630	ENSMUSG00000005893	Nr2c2	TAK1|Tr4|mKIAA4145	nuclear receptor subfamily 2, group C, member 2	protein-coding
Femalenarrow2_peak_9807	chr3	87778366	87778366	+	3.24696	intron (NM_016701, intron 2 of 3)	intron (NM_016701, intron 2 of 3)	3351	NM_016701	18008	Mm.331129	NM_016701	ENSMUSG00000004891	Nes	AA166324|C78523|ESTM46|Ifaprc2|Marc2|RC2	nestin	protein-coding
Femalenarrow2_peak_8773	chr2	93322830	93322830	+	3.24696	Intergenic	Intergenic	-19723	NM_001271431	12521	Mm.4261	NM_007656	ENSMUSG00000027215	Cd82	AA682076|AL023070|C33|IA4|Kai1|Tspan27	CD82 antigen	protein-coding
Femalenarrow2_peak_12102	chr5	122729415	122729415	+	3.24696	Intergenic	(TATG)n|Simple_repeat|Simple_repeat	-4992	NM_177242	320717	Mm.489670	NM_177242	ENSMUSG00000038582	Pptc7	9130017A15Rik|AA672638|AI848390|TA-PP2C	PTC7 protein phosphatase homolog	protein-coding
Femalenarrow2_peak_3659	chr12	99425494	99425494	+	3.24696	Intergenic	Intergenic	72175	NM_008079	14420	Mm.5120	NM_008079	ENSMUSG00000021003	Galc	2310068B06Rik|A930008M05Rik|AW212969|AW413532|Gacy|twi|twitcher	galactosylceramidase	protein-coding
Femalenarrow2_peak_6323	chr16	72699819	72699819	+	3.24696	intron (NM_019413, intron 1 of 28)	intron (NM_019413, intron 1 of 28)	36425	NM_019413	19876	Mm.310772	NM_019413	ENSMUSG00000022883	Robo1	AW494633|AW742721|DUTT1|Gm310	roundabout guidance receptor 1	protein-coding
Femalenarrow2_peak_14969	chr8	86887824	86887824	+	3.24696	Intergenic	Intergenic	-51439	NM_001252059	12286	Mm.334658	NM_007578	ENSMUSG00000034656	Cacna1a	APCA|BI|Caca1a|Cacnl1a4|Cav2.1|Ccha1a|EA2|FHM|HPCA|MHP|MHP1|SCA6|alpha1A|la|nmf352|rkr|smrl|tg	calcium channel, voltage-dependent, P/Q type, alpha 1A subunit	protein-coding
Femalenarrow2_peak_7443	chr18	44904370	44904370	+	3.24696	intron (NM_001085373, intron 2 of 18)	intron (NM_001085373, intron 2 of 18)	67466	NM_001085373	328949	Mm.312511	NM_001033406	ENSMUSG00000071856	Mcc	D18Ertd451e|E330037C19	mutated in colorectal cancers	protein-coding
Femalenarrow2_peak_14232	chr7	126937491	126937491	+	3.24696	promoter-TSS (NM_001370778)	promoter-TSS (NM_001370778)	81	NM_001355104	71151	Mm.274160	NM_027698	ENSMUSG00000030929	Eri2	4933424N09Rik|Exod1|mKIAA1504	exoribonuclease 2	protein-coding
Femalenarrow2_peak_16079	chr9	73040387	73040387	+	3.24696	Intergenic	Intergenic	79111	NM_198609	225215	Mm.379366	NM_198609	ENSMUSG00000032215	Rsl24d1	2410159K22Rik	ribosomal L24 domain containing 1	protein-coding
Femalenarrow2_peak_1146	chr10	41366991	41366991	+	3.24696	intron (NM_001358562, intron 14 of 47)	intron (NM_001358562, intron 14 of 47)	69278	NM_001358562	75973	Mm.228517	NM_029493	ENSMUSG00000075225	Ccdc162	5033413D22Rik|Ccdc162p|Gm29096|Gm61|Gm6976	coiled-coil domain containing 162	protein-coding
Femalenarrow2_peak_10118	chr3	124241408	124241408	+	3.24696	Intergenic	Intergenic	42601	NM_001368235	384775	Mm.489851	NM_001368235	ENSMUSG00000039174	1700003H04Rik	4930538K10Rik|4933400D22Rik	RIKEN cDNA 1700003H04 gene	protein-coding
Femalenarrow2_peak_5015	chr14	70474818	70474818	+	3.24696	Intergenic	CpG	-2306	NM_018781	13655	Mm.103737	NM_018781	ENSMUSG00000033730	Egr3	Pilot	early growth response 3	protein-coding
Femalenarrow2_peak_10465	chr4	46139585	46139585	+	3.24696	intron (NM_173033, intron 4 of 9)	intron (NM_173033, intron 4 of 9)	11762	NM_173033	272027	Mm.249594	NM_173033	ENSMUSG00000035495	Tstd2	3010020C06	thiosulfate sulfurtransferase (rhodanese)-like domain containing 2	protein-coding
Femalenarrow2_peak_11863	chr5	104182769	104182769	+	3.24696	promoter-TSS (NM_133919)	promoter-TSS (NM_133919)	-412	NM_133919	17355	Mm.6949	NM_133919	ENSMUSG00000029313	Aff1	9630032B01Rik|AW319193|Af4|Mllt2h|Rob	AF4/FMR2 family, member 1	protein-coding
Femalenarrow2_peak_9895	chr3	94964132	94964132	+	3.24696	promoter-TSS (NR_073550)	promoter-TSS (NR_073550)	-210	NR_073550	20360	Mm.23662	NM_011351	ENSMUSG00000038777	Sema6c	Semay|mKIAA1869	sema domain, transmembrane domain (TM), and cytoplasmic domain, (semaphorin) 6C	protein-coding
Femalenarrow2_peak_2955	chr11	114705628	114705628	+	3.24696	Intergenic	Intergenic	-7218	NM_001110337	70355	Mm.242413	NM_147217	ENSMUSG00000051043	Gprc5c	1110028I06Rik|3200002M13Rik|Raig3	G protein-coupled receptor, family C, group 5, member C	protein-coding
Femalenarrow2_peak_15248	chr8	118048790	118048790	+	3.24696	Intergenic	Intergenic	182004	NM_001025577	17132	Mm.275549	NM_001025577	ENSMUSG00000055435	Maf	2810401A20Rik|A230108G15Rik|AW047063|c-maf	avian musculoaponeurotic fibrosarcoma oncogene homolog	protein-coding
Femalenarrow2_peak_5002	chr14	68376769	68376769	+	3.24696	intron (NM_177780, intron 49 of 51)	intron (NM_177780, intron 49 of 51)	13531	NR_133010	14714	Mm.358309	NM_008145	ENSMUSG00000015812	Gnrh1	Gnrh|Gnrh2|LHRH|Lhrh1|Lnrh|hpg	gonadotropin releasing hormone 1	protein-coding
Femalenarrow2_peak_8788	chr2	101313090	101313090	+	3.24696	Intergenic	Intergenic	148113	NM_001362687	68170	Mm.31263	NM_026592	ENSMUSG00000027165	B230118H07Rik	NWC	RIKEN cDNA B230118H07 gene	protein-coding
Femalenarrow2_peak_469	chr1	120950039	120950039	+	3.24696	5' UTR (NM_001081125, exon 1 of 14)	5' UTR (NM_001081125, exon 1 of 14)	157	NM_001081125	14633	Mm.273292	NM_001081125	ENSMUSG00000048402	Gli2	-	GLI-Kruppel family member GLI2	protein-coding
Femalenarrow2_peak_2728	chr11	99091684	99091684	+	3.24696	intron (NM_020618, intron 1 of 10)	CpG	647	NM_020618	57376	Mm.379086	NM_020618	ENSMUSG00000037935	Smarce1	2810417B20Rik|5830412H02Rik|9030408N19Rik|Baf27	SWI/SNF related, matrix associated, actin dependent regulator of chromatin, subfamily e, member 1	protein-coding
Femalenarrow2_peak_5665	chr15	84867243	84867243	+	3.24696	promoter-TSS (NM_001356618)	promoter-TSS (NM_001356618)	-249	NM_001356617	73225	Mm.247535	NM_133750	ENSMUSG00000022434	Fam118a	-	family with sequence similarity 118, member A	protein-coding
Femalenarrow2_peak_3869	chr13	21261735	21261735	+	3.24696	Intergenic	Intergenic	-10065	NM_009054	19720	Mm.314056	NM_009054	ENSMUSG00000021326	Trim27	AW538890|Gm19403|Rfp	tripartite motif-containing 27	protein-coding
Femalenarrow2_peak_1631	chr10	102830361	102830361	+	3.24696	promoter-TSS (NM_001252330)	promoter-TSS (NM_001252330)	-81	NM_001358821	103098	Mm.458408	NM_175328	ENSMUSG00000019894	Slc6a15	AA536730|AI326450|AI326451|v7-3	solute carrier family 6 (neurotransmitter transporter), member 15	protein-coding
Femalenarrow2_peak_9187	chr2	155299807	155299807	+	3.24696	Intergenic	Intergenic	-33288	NM_001242558	56406	Mm.27592	NM_019825	ENSMUSG00000038369	Ncoa6	AIB3|ASC-2|ASC2|NRC|Ncoa7|PRIP|RAP250|mKIAA0181	nuclear receptor coactivator 6	protein-coding
Femalenarrow2_peak_14023	chr7	91927978	91927978	+	3.24696	Intergenic	Intergenic	-74103	NM_146415	258410	Mm.484702	NM_146415	ENSMUSG00000070460	Olfr291	MOR254-2	olfactory receptor 291	protein-coding
Femalenarrow2_peak_3132	chr12	3236232	3236232	+	3.24696	intron (NR_015551, intron 1 of 6)	intron (NR_015551, intron 1 of 6)	441	NR_015551	74173	Mm.309774	NM_028796	ENSMUSG00000079179	Rab10os	1700012B15Rik|1810036A22Rik	RAB10, member RAS oncogene family, opposite strand	ncRNA
Femalenarrow2_peak_10935	chr4	123634535	123634535	+	3.24696	Intergenic	Intergenic	39859	NM_017475	54170	Mm.220922	NM_017475	ENSMUSG00000028646	Rragc	AU041672|Gtr2|RAGC|TIB929|YGR163W	Ras-related GTP binding C	protein-coding
Femalenarrow2_peak_2421	chr11	76232131	76232131	+	3.24696	3' UTR (NM_198895, exon 23 of 23)	3' UTR (NM_198895, exon 23 of 23)	11486	NM_019818	56322	Mm.18803	NM_019818	ENSMUSG00000020843	Timm22	Tim22	translocase of inner mitochondrial membrane 22	protein-coding
Femalenarrow2_peak_4226	chr13	58909125	58909125	+	3.24696	promoter-TSS (NM_001025074)	promoter-TSS (NM_001025074)	67	NM_001025074	18212	Mm.130054	NM_008745	ENSMUSG00000055254	Ntrk2	GP145-TrkB/GP95-TrkB|Tkrb|trk-B|trkB	neurotrophic tyrosine kinase, receptor, type 2	protein-coding
Femalenarrow2_peak_15573	chr9	23010907	23010907	+	3.24696	Intergenic	MTD|LTR|MaLR	-16613	NM_028472	73230	Mm.335020	NM_028472	ENSMUSG00000031963	Bmper	3110056H04Rik|CV-2|Crim3|Cv2	BMP-binding endothelial regulator	protein-coding
Femalenarrow2_peak_2116	chr11	54149848	54149848	+	3.24696	intron (NM_001033597, intron 10 of 20)	intron (NM_001033597, intron 10 of 20)	21443	NM_001033599	216739	Mm.267478	NM_144823	ENSMUSG00000020333	Acsl6	A330035H04Rik|AW050338|Facl6|LACS|Lacsl|mKIAA0837	acyl-CoA synthetase long-chain family member 6	protein-coding
Femalenarrow2_peak_543	chr1	135028690	135028690	+	3.24696	exon (NM_133819, exon 1 of 2)	exon (NM_133819, exon 1 of 2)	947	NM_133819	108954	Mm.293628	NM_133819	ENSMUSG00000046062	Ppp1r15b	1810033K10Rik|AI606441|C530022L24Rik|CReP	protein phosphatase 1, regulatory subunit 15B	protein-coding
Femalenarrow2_peak_3044	chr11	118071087	118071087	+	3.24696	intron (NM_011180, intron 1 of 12)	intron (NM_011180, intron 1 of 12)	2969	NM_001112700	19157	Mm.86413	NM_011180	ENSMUSG00000017132	Cyth1	CLM1|CTH-1|CYTIP|Pscd1	cytohesin 1	protein-coding
Femalenarrow2_peak_12833	chr6	61130918	61130918	+	3.24696	promoter-TSS (NR_040287)	promoter-TSS (NR_040287)	-114	NR_040287	100504262	Mm.438066	NR_040287		A730020E08Rik	-	RIKEN cDNA A730020E08 gene	ncRNA
Femalenarrow2_peak_2284	chr11	68873625	68873625	+	3.24696	exon (NM_028005, exon 1 of 1)	exon (NM_028005, exon 1 of 1)	348	NM_028005	71923	Mm.340257	NM_028005	ENSMUSG00000045176	Borcs6	2310047M10Rik	BLOC-1 related complex subunit 6	protein-coding
Femalenarrow2_peak_9527	chr3	20885184	20885184	+	3.24696	Intergenic	Intergenic	-619085	NM_175086	11608	Mm.134863	NM_175086	ENSMUSG00000054988	Agtr1b	AT1B|AT2R1B|Agtr-1b|Angtr-1b	angiotensin II receptor, type 1b	protein-coding
Femalenarrow2_peak_1502	chr10	83083226	83083226	+	3.24696	intron (NM_145220, intron 8 of 20)	intron (NM_145220, intron 8 of 20)	28183	NM_145220	216190	Mm.282985	NM_145220	ENSMUSG00000020263	Appl2	DIP13 beta|Dip3 beta|Dip3b	adaptor protein, phosphotyrosine interaction, PH domain and leucine zipper containing 2	protein-coding
Femalenarrow2_peak_2510	chr11	83276358	83276358	+	3.24696	exon (NM_172797, exon 1 of 8)	exon (NM_172797, exon 1 of 8)	184	NM_080453	118453	Mm.264648	NM_080453	ENSMUSG00000020682	Mmp28	D130023P12	matrix metallopeptidase 28 (epilysin)	protein-coding
Femalenarrow2_peak_15665	chr9	40525558	40525558	+	3.24696	intron (NM_133733, intron 1 of 6)	intron (NM_133733, intron 1 of 6)	31456	NM_133733	71566	Mm.280560	NM_133733	ENSMUSG00000032024	Clmp	9030425E11Rik|ACAM|ASP5|AW557819	CXADR-like membrane protein	protein-coding
Femalenarrow2_peak_8518	chr2	44412343	44412343	+	3.24696	Intergenic	Intergenic	304799	NM_172662	227835	Mm.314312	NM_172662	ENSMUSG00000036890	Gtdc1	E330008O22Rik	glycosyltransferase-like domain containing 1	protein-coding
Femalenarrow2_peak_283	chr1	74438145	74438145	+	3.24696	promoter-TSS (NM_153088)	promoter-TSS (NM_153088)	-38	NM_153088	227292	Mm.165042	NM_153088	ENSMUSG00000026176	Ctdsp1	GIP|NLIIF|Nif3|SCP1	CTD (carboxy-terminal domain, RNA polymerase II, polypeptide A) small phosphatase 1	protein-coding
Femalenarrow2_peak_14743	chr8	36998294	36998294	+	3.24696	Intergenic	Intergenic	-52283	NR_046181	330737	Mm.381743	NR_046181	ENSMUSG00000109761	5430403N17Rik	5430403N17	RIKEN cDNA 5430403N17 gene	ncRNA
Femalenarrow2_peak_15205	chr8	113219609	113219609	+	3.24696	intron (NR_151675, intron 13 of 17)	intron (NR_151675, intron 13 of 17)	-25767	NM_198625	244654	Mm.490385	NM_198625	ENSMUSG00000033763	Mtss2	ABBA|Mtss1l	MTSS I-BAR domain containing 2	protein-coding
Femalenarrow2_peak_15750	chr9	45471655	45471655	+	3.24183	intron (NM_001081270, intron 4 of 32)	intron (NM_001081270, intron 4 of 32)	165091	NM_001081373	214552	Mm.260103	NM_001081373	ENSMUSG00000043987	Cep164	AI450905|BC027092|D030051D21	centrosomal protein 164	protein-coding
Femalenarrow2_peak_12197	chr5	125747673	125747673	+	3.24122	Intergenic	Intergenic	73791	NM_001205082	20778	Mm.282242	NM_016741	ENSMUSG00000037936	Scarb1	AI120173|CD36|Cd36l1|Chohd1|Cla-1|Cla1|D5Ertd460e|Hdlq1|Hlb398|SR-B1|SR-BI|SRBI|Srb1|mSR-BI	scavenger receptor class B, member 1	protein-coding
Femalenarrow2_peak_2570	chr11	87932527	87932527	+	3.24122	intron (NM_198013, intron 1 of 10)	intron (NM_198013, intron 1 of 10)	19879	NM_198013	103841	Mm.374846	NM_198013	ENSMUSG00000018378	Cuedc1	AI841487|C330016O16Rik	CUE domain containing 1	protein-coding
Femalenarrow2_peak_15866	chr9	56354331	56354331	+	3.24122	Intergenic	Intergenic	87905	NM_025812	66867	Mm.150856	NM_025812	ENSMUSG00000032329	Hmg20a	1200004E06Rik|5730490E10Rik|Hmgxb1|Ibraf	high mobility group 20A	protein-coding
Femalenarrow2_peak_14562	chr7	152521756	152521756	+	3.24122	Intergenic	Intergenic	21016	NM_203490	211578	Mm.370299	NM_203490	ENSMUSG00000051207	Mrgprd	Gm499|Mgrd|MrgD|TGR7	MAS-related GPR, member D	protein-coding
Femalenarrow2_peak_11209	chr4	140577187	140577187	+	3.23938	intron (NM_172122, intron 30 of 36)	intron (NM_172122, intron 30 of 36)	10591	NM_008546	17150	Mm.7386	NM_008546	ENSMUSG00000060572	Mfap2	AI893631|Magp|Magp1	microfibrillar-associated protein 2	protein-coding
Femalenarrow2_peak_1953	chr11	29539142	29539142	+	3.23644	Intergenic	Intergenic	-53756	NM_194054	68585	Mm.192580	NM_024226	ENSMUSG00000020458	Rtn4	1110020G17Rik|AA407876|AA409940|AA960376|ASY|C130026I10Rik|NOGO|NSP-CL|NgA|Nogo-A|Nogo-B|Nogo-C|mKIAA0886|mKIAA4153	reticulon 4	protein-coding
Femalenarrow2_peak_5358	chr15	42152055	42152055	+	3.23644	Intergenic	Intergenic	356468	NM_009640	11600	Mm.309336	NM_009640	ENSMUSG00000022309	Angpt1	1110046O21Rik|Ang-1|Ang1	angiopoietin 1	protein-coding
Femalenarrow2_peak_2175	chr11	59841786	59841786	+	3.22481	intron (NM_008819, intron 2 of 6)	intron (NM_008819, intron 2 of 6)	8721	NM_008819	18618	Mm.2731	NM_008819	ENSMUSG00000000301	Pemt	PEAMT|PEMT2|PLMT|Pempt|Pempt2	phosphatidylethanolamine N-methyltransferase	protein-coding
Femalenarrow2_peak_1281	chr10	68929489	68929489	+	3.21358	Intergenic	Intergenic	-66967	NM_170690	11735	Mm.235960	NM_009670	ENSMUSG00000069601	Ank3	2900054D09Rik|AI314020|Ank-3|AnkG|Ankyrin-3|Ankyrin-G	ankyrin 3, epithelial	protein-coding
Femalenarrow2_peak_9493	chr3	9711052	9711052	+	3.21336	intron (NM_001195031, intron 3 of 8)	intron (NM_001195031, intron 3 of 8)	-100967	NM_133218	170753	Mm.212908	NM_133218	ENSMUSG00000040209	Zfp704	C030026M03|C030034L19Rik|Gig1|Znf704	zinc finger protein 704	protein-coding
Femalenarrow2_peak_11992	chr5	115152949	115152949	+	3.21336	Intergenic	Intergenic	-4839	NM_029992	77832	Mm.239698	NM_029992	ENSMUSG00000002486	Tchp	A930031F18Rik|AV279199	trichoplein, keratin filament binding	protein-coding
Femalenarrow2_peak_6744	chr17	29847725	29847725	+	3.21101	intron (NM_026782, intron 1 of 3)	intron (NM_026782, intron 1 of 3)	6237	NM_026782	68597	Mm.390979	NM_026782	ENSMUSG00000024018	Ccdc167	1110021J02Rik	coiled-coil domain containing 167	protein-coding
Femalenarrow2_peak_15596	chr9	27284513	27284513	+	3.21101	Intergenic	Intergenic	79716	NM_001305058	75469	Mm.45824	NM_029299	ENSMUSG00000031991	Spata19	1700001L23Rik|AV047838|spergen-1	spermatogenesis associated 19	protein-coding
Femalenarrow2_peak_6362	chr16	87495988	87495988	+	3.21101	promoter-TSS (NR_040375)	promoter-TSS (NR_040375)	126	NM_009840	12469	Mm.328673	NM_009840	ENSMUSG00000025613	Cct8	AI132397|Cctq|Tcpq	chaperonin containing Tcp1, subunit 8 (theta)	protein-coding
Femalenarrow2_peak_8382	chr2	30552354	30552354	+	3.21101	Intergenic	(TATG)n|Simple_repeat|Simple_repeat	-18823	NR_136917	665635	Mm.450149	NR_136917		Gm14486	-	predicted gene 14486	ncRNA
Femalenarrow2_peak_3391	chr12	55797100	55797100	+	3.21101	promoter-TSS (NM_001331162)	promoter-TSS (NM_001331162)	-219	NM_001331162	66266	Mm.156440	NM_025456	ENSMUSG00000054302	Eapp	1810011O16Rik	E2F-associated phosphoprotein	protein-coding
Femalenarrow2_peak_10952	chr4	125077032	125077032	+	3.21101	Intergenic	Intergenic	-90908	NM_001081097	14807	Mm.40896	NM_001081097	ENSMUSG00000001985	Grik3	9630027E11|GluK3|GluR7-3|Glur-7|Glur7	glutamate receptor, ionotropic, kainate 3	protein-coding
Femalenarrow2_peak_11064	chr4	132686170	132686170	+	3.21101	promoter-TSS (NM_153423)	promoter-TSS (NM_153423)	-378	NM_153423	242687	Mm.23566	NM_153423	ENSMUSG00000028868	Wasf2	AW742646|D4Ertd13e|WAVE2	WAS protein family, member 2	protein-coding
Femalenarrow2_peak_5130	chr14	98359628	98359628	+	3.19514	intron (NM_007826, intron 3 of 11)	intron (NM_007826, intron 3 of 11)	209356	NM_001038610	13134	Mm.320593	NM_007826	ENSMUSG00000055639	Dach1	Dac|Dach	dachshund family transcription factor 1	protein-coding
Femalenarrow2_peak_12709	chr6	47623064	47623064	+	3.19514	promoter-TSS (NR_002841)	promoter-TSS (NR_002841)	-666	NR_002841	19799		NR_002841		Rn4.5s	-	4.5S RNA	rRNA
Femalenarrow2_peak_15955	chr9	61222206	61222206	+	3.18409	intron (NM_001083927, intron 2 of 19)	intron (NM_001083927, intron 2 of 19)	2033	NM_001083928	21887	Mm.24255	NM_009389	ENSMUSG00000032280	Tle3	2610103N05Rik|ESG|Grg3a|Grg3b|mKIAA1547	transducin-like enhancer of split 3	protein-coding
Femalenarrow2_peak_11525	chr5	31522963	31522963	+	3.18021	promoter-TSS (NM_008014)	promoter-TSS (NM_008014)	-45	NM_008014	14208	Mm.14501	NM_008014	ENSMUSG00000029147	Ppm1g	AI385652|Fin13	protein phosphatase 1G (formerly 2C), magnesium-dependent, gamma isoform	protein-coding
Femalenarrow2_peak_6991	chr17	56218707	56218707	+	3.18021	promoter-TSS (NM_001331053)	promoter-TSS (NM_001331053)	49	NM_024432	66530	Mm.28000	NM_024432	ENSMUSG00000019578	Ubxn6	1200008L11Rik|2210415J11Rik|AU040909|Ubxd1|Ubxdc2	UBX domain protein 6	protein-coding
Femalenarrow2_peak_13577	chr7	28258850	28258850	+	3.18021	promoter-TSS (NM_133210)	promoter-TSS (NM_133210)	-9	NM_133210	170742	Mm.200120	NM_133210	ENSMUSG00000055200	Sertad3	AW124805|D1Mgi51|Rbt1|Sei3	SERTA domain containing 3	protein-coding
Femalenarrow2_peak_4571	chr13	112891255	112891255	+	3.17686	Intergenic	Intergenic	-187404	NM_001168405	77318	Mm.159895	NM_029898	ENSMUSG00000049985	Ankrd55	C030011J08Rik	ankyrin repeat domain 55	protein-coding
Femalenarrow2_peak_815	chr1	179189149	179189149	+	3.17686	Intergenic	CpG	-10251	NM_011785	23797	Mm.235194	NM_011785	ENSMUSG00000019699	Akt3	AI851531|D930002M15Rik|Nmf350	thymoma viral proto-oncogene 3	protein-coding
Femalenarrow2_peak_4252	chr13	63437903	63437903	+	3.17686	intron (NM_001042673, intron 8 of 15)	intron (NM_001042673, intron 8 of 15)	-35312	NR_037235	100526474		NR_037235	ENSMUSG00000092741	Mir3074-1	mmu-mir-3074-1	microRNA 3074-1	ncRNA
Femalenarrow2_peak_7447	chr18	45718414	45718414	+	3.17686	intron (NM_001312905, intron 3 of 10)	intron (NM_001312905, intron 3 of 10)	-1394	NM_080465	140492	Mm.411614	NM_080465	ENSMUSG00000054477	Kcnn2	KCa2.2|SK2|SKCA2|bc|fri	potassium intermediate/small conductance calcium-activated channel, subfamily N, member 2	protein-coding
Femalenarrow2_peak_8626	chr2	70542783	70542783	+	3.17686	Intergenic	Intergenic	43217	NR_027343	70231	Mm.271950	NM_027352	ENSMUSG00000014959	Gorasp2	0610011A07Rik|2410043M02Rik|5730520M13Rik|9430094F20Rik|AW552058|GOLPH2|GRASP55|GRS2|p59	golgi reassembly stacking protein 2	protein-coding
Femalenarrow2_peak_7862	chr19	8955502	8955502	+	3.17686	promoter-TSS (NM_001160356)	promoter-TSS (NM_001160356)	-79	NM_001160356	107197	Mm.381181	NM_001160356	ENSMUSG00000071654	Uqcc3	AI462493|Cbp4	ubiquinol-cytochrome c reductase complex assembly factor 3	protein-coding
Femalenarrow2_peak_7021	chr17	57129266	57129266	+	3.17686	promoter-TSS (NM_017393)	promoter-TSS (NM_017393)	-421	NM_017393	53895	Mm.287892	NM_017393	ENSMUSG00000002660	Clpp	AU019820|D17Wsu160e	caseinolytic mitochondrial matrix peptidase proteolytic subunit	protein-coding
Femalenarrow2_peak_10076	chr3	116510852	116510852	+	3.17686	intron (NM_001081326, intron 1 of 33)	CpG	232	NM_001081326	77559	Mm.237099	NM_001081326	ENSMUSG00000033400	Agl	1110061O17Rik|9430004C13Rik|9630046L06Rik|AI850929|C77197	amylo-1,6-glucosidase, 4-alpha-glucanotransferase	protein-coding
Femalenarrow2_peak_38	chr1	17941310	17941310	+	3.16545	Intergenic	MYSERV6-int|LTR|ERVK	194673	NM_001347047	78081	Mm.319913	NM_030033	ENSMUSG00000025774	Crisp4	9230112K08Rik	cysteine-rich secretory protein 4	protein-coding
Femalenarrow2_peak_9417	chr2	179319357	179319357	+	3.16541	intron (NM_001316723, intron 2 of 5)	intron (NM_001316723, intron 2 of 5)	142221	NM_001316723	12561	Mm.184711	NM_009867	ENSMUSG00000000305	Cdh4	AW120700|R-CAD|R-Cadh|Rcad	cadherin 4	protein-coding
Femalenarrow2_peak_14280	chr7	133034862	133034862	+	3.16541	intron (NM_001358885, intron 5 of 5)	intron (NM_001358885, intron 5 of 5)	183478	NM_001358287	233865	Mm.274389	NM_001081022	ENSMUSG00000032743	D430042O09Rik	Kiaa0556	RIKEN cDNA D430042O09 gene	protein-coding
Femalenarrow2_peak_12302	chr5	136432388	136432388	+	3.16165	Intergenic	Intergenic	17958	NM_001160366	109267	Mm.332750	NM_001160366	ENSMUSG00000029699	Ssc4d	C330016E03Rik|S4D-SRCRB|SRCRB-S4D|Srcrb4d	scavenger receptor cysteine rich family, 4 domains	protein-coding
Femalenarrow2_peak_2275	chr11	68825264	68825264	+	3.16165	Intergenic	(TAG)n|Simple_repeat|Simple_repeat	-3302	NM_001159519	237823	Mm.340288	NM_001159519	ENSMUSG00000020899	Pfas	4432409B16Rik|FGAMS|FGAR-AT|FGARAT|Gm18|PURL|Sofa	phosphoribosylformylglycinamidine synthase (FGAR amidotransferase)	protein-coding
Femalenarrow2_peak_8730	chr2	91077521	91077521	+	3.16165	promoter-TSS (NM_001362705)	promoter-TSS (NM_001362705)	218	NR_015464	606735	Mm.246808	NR_015464	ENSMUSG00000097868	A330069E16Rik	-	RIKEN cDNA A330069E16 gene	ncRNA
Femalenarrow2_peak_601	chr1	139795074	139795074	+	3.16165	Intergenic	Intergenic	-67958	NR_029795	735252		NR_029795	ENSMUSG00000065565	Mir181a-1	Mirn181a-1|Mirn213|miR-213|mir-181a-1|mmu-mir-213	microRNA 181a-1	ncRNA
Femalenarrow2_peak_1823	chr11	5778358	5778358	+	3.16165	promoter-TSS (NM_008894)	promoter-TSS (NM_008894)	-99	NM_008894	18972	Mm.35788	NM_008894	ENSMUSG00000020471	Pold2	50kDa|p50|po1D2	polymerase (DNA directed), delta 2, regulatory subunit	protein-coding
Femalenarrow2_peak_16084	chr9	74823935	74823935	+	3.16165	promoter-TSS (NM_153584)	promoter-TSS (NM_153584)	17	NM_153584	235493	Mm.208955	NM_153584	ENSMUSG00000034858	Fam214a	6330415I01Rik|AI553555|C130047D21Rik|Kiaa1370|mKIAA1370	family with sequence similarity 214, member A	protein-coding
Femalenarrow2_peak_15148	chr8	108020919	108020919	+	3.16165	promoter-TSS (NM_175160)	promoter-TSS (NM_175160)	-117	NM_175160	70796	Mm.100917	NM_175160	ENSMUSG00000039199	Zdhhc1	4432412D04Rik|DHHC-1	zinc finger, DHHC domain containing 1	protein-coding
Femalenarrow2_peak_10055	chr3	108573975	108573975	+	3.16165	intron (NM_177859, intron 6 of 11)	intron (NM_177859, intron 6 of 11)	31399	NM_177859	329738	Mm.72322	NM_177859	ENSMUSG00000049565	Aknad1	4921525H12Rik	AKNA domain containing 1	protein-coding
Femalenarrow2_peak_2815	chr11	103500902	103500902	+	3.16165	promoter-TSS (NM_027083)	promoter-TSS (NM_027083)	652	NR_131109	78629	Mm.398236	NR_131109		1700072I22Rik	-	RIKEN cDNA 1700072I22 gene	ncRNA
Femalenarrow2_peak_1952	chr11	29447835	29447835	+	3.16165	promoter-TSS (NM_001163521)	promoter-TSS (NM_001163521)	-115	NM_001163521	73324	Mm.69388	NM_028504	ENSMUSG00000020461	Clhc1	1700034F02Rik	clathrin heavy chain linker domain containing 1	protein-coding
Femalenarrow2_peak_7669	chr18	77543475	77543475	+	3.16165	intron (NM_172834, intron 4 of 38)	intron (NM_172834, intron 4 of 38)	23078	NM_172834	240411	Mm.380247	NM_172834	ENSMUSG00000032818	Loxhd1	1700096C21Rik|4932417K07|sba	lipoxygenase homology domains 1	protein-coding
Femalenarrow2_peak_16106	chr9	78023418	78023418	+	3.16165	promoter-TSS (NR_040401)	promoter-TSS (NR_040401)	-303	NR_040401	320295	Mm.131285	NR_040401	ENSMUSG00000097574	C920006O11Rik	-	RIKEN cDNA C920006O11 gene	ncRNA
Femalenarrow2_peak_6496	chr17	8321523	8321523	+	3.16165	TTS (NM_001364953)	TTS (NM_001364953)	19129	NM_001364952	100037283	Mm.426736	NM_001083938	ENSMUSG00000095687	Rnaset2a	0610007O07Rik|4833423A10Rik|4930532K22Rik|C79750|RNASE6PL|Rnaset2	ribonuclease T2A	protein-coding
Femalenarrow2_peak_4198	chr13	55696901	55696901	+	3.16165	exon (NM_026211, exon 4 of 5)	exon (NM_026211, exon 4 of 5)	2405	NM_026211	67511	Mm.45233	NM_026211	ENSMUSG00000058569	Tmed9	2400003B06Rik	transmembrane p24 trafficking protein 9	protein-coding
Femalenarrow2_peak_12101	chr5	122714235	122714235	+	3.16165	non-coding (NR_104441, exon 1 of 13)	non-coding (NR_104441, exon 1 of 13)	234	NR_104441	654470	Mm.28804	NM_001039153	ENSMUSG00000038593	Tctn1	G730031O11Rik|Tect1	tectonic family member 1	protein-coding
Femalenarrow2_peak_15406	chr8	126383158	126383158	+	3.16165	exon (NM_028536, exon 2 of 4)	exon (NM_028536, exon 2 of 4)	951	NM_028536	73420	Mm.157746	NM_028536	ENSMUSG00000031971	Ccsap	1700054N08Rik|AI853424	centriole, cilia and spindle associated protein	protein-coding
Femalenarrow2_peak_2832	chr11	105836077	105836077	+	3.16165	promoter-TSS (NM_009598)	promoter-TSS (NM_009598)	-426	NM_009598	11421	Mm.754	NM_009598	ENSMUSG00000020681	Ace	AW208573|CD143	angiotensin I converting enzyme (peptidyl-dipeptidase A) 1	protein-coding
Femalenarrow2_peak_7015	chr17	56752932	56752932	+	3.16165	TTS (NM_028782)	TTS (NM_028782)	114	NM_018730	54217	Mm.11376	NM_018730	ENSMUSG00000057863	Rpl36	-	ribosomal protein L36	protein-coding
Femalenarrow2_peak_15637	chr9	35007307	35007307	+	3.16165	intron (NM_001177845, intron 1 of 6)	intron (NM_001177845, intron 1 of 6)	183	NM_001177847	117149	Mm.23987	NM_054096	ENSMUSG00000032041	Tirap	AA407980|C130027E04Rik|Mal|Tlr4ap|Wyatt	toll-interleukin 1 receptor (TIR) domain-containing adaptor protein	protein-coding
Femalenarrow2_peak_3834	chr13	11430690	11430690	+	3.16165	Intergenic	Intergenic	-183629	NR_027813	664793	Mm.410565	NR_027813	ENSMUSG00000113593	Zp4-ps	EG664793|Zp4|Zpb	zona pellucida glycoprotein 4, pseudogene	pseudo
Femalenarrow2_peak_5815	chr15	98593724	98593724	+	3.16165	promoter-TSS (NM_007478)	promoter-TSS (NM_007478)	-175	NM_007478	11842	Mm.221298	NM_007478	ENSMUSG00000051853	Arf3	5430400P17Rik|AI854770	ADP-ribosylation factor 3	protein-coding
Femalenarrow2_peak_10095	chr3	120994810	120994810	+	3.16165	exon (NM_024178, exon 1 of 4)	exon (NM_024178, exon 1 of 4)	152	NM_024178	66789	Mm.269881	NM_024178	ENSMUSG00000039887	Alg14	5430428G01Rik|AI854024	asparagine-linked glycosylation 14	protein-coding
Femalenarrow2_peak_15850	chr9	54794348	54794348	+	3.16165	3' UTR (NM_177351, exon 5 of 5)	3' UTR (NM_177351, exon 5 of 5)	-4318	NM_011966	26441	Mm.30270	NM_011966	ENSMUSG00000032301	Psma4	C9	proteasome (prosome, macropain) subunit, alpha type 4	protein-coding
Femalenarrow2_peak_5955	chr16	11034810	11034810	+	3.16165	Intergenic	Intergenic	25819	NR_040518	100043147	Mm.489001	NR_040518	ENSMUSG00000097056	Gm4262	-	predicted gene 4262	ncRNA
Femalenarrow2_peak_7969	chr19	27651177	27651177	+	3.16165	Intergenic	Intergenic	146650	NR_027987	107372	Mm.17942	NM_175354		C030016D13Rik	AW413347	RIKEN cDNA C030016D13 gene	ncRNA
Femalenarrow2_peak_16593	chrX	71515324	71515324	+	3.16165	promoter-TSS (NM_052835)	promoter-TSS (NM_052835)	-831	NM_052835	110954	Mm.100113	NM_052835	ENSMUSG00000008682	Rpl10	D0HXS648|DXHXS648|DXHXS648E|QM|QM16	ribosomal protein L10	protein-coding
Femalenarrow2_peak_13104	chr6	107949442	107949442	+	3.16165	Intergenic	Intergenic	-65597	NM_178391	74729	Mm.56539	NM_178391	ENSMUSG00000034639	Setmar	5830404F24Rik|Etet2	SET domain without mariner transposase fusion	protein-coding
Femalenarrow2_peak_11201	chr4	139936829	139936829	+	3.16165	intron (NR_151509, intron 1 of 1)	intron (NR_151509, intron 1 of 1)	447	NR_151508	329970	Mm.404705	NR_151508		Gm13016	A830025M08	predicted gene 13016	ncRNA
Femalenarrow2_peak_1696	chr10	120478130	120478130	+	3.16165	intron (NM_011915, intron 2 of 9)	intron (NM_011915, intron 2 of 9)	7070	NM_011915	24117	Mm.32831	NM_011915	ENSMUSG00000020218	Wif1	AW107799|WIF-1	Wnt inhibitory factor 1	protein-coding
Femalenarrow2_peak_5533	chr15	77672007	77672007	+	3.16165	intron (NM_022410, intron 1 of 40)	CpG	598	NM_022410	17886	Mm.29677	NM_022410	ENSMUSG00000022443	Myh9	Fltn|Myhn-1|Myhn1|NMHCIIA|NMMHC-A|NMMHC-IIA|TU72.6	myosin, heavy polypeptide 9, non-muscle	protein-coding
Femalenarrow2_peak_3821	chr13	3917261	3917261	+	3.16165	exon (NM_019671, exon 1 of 12)	exon (NM_019671, exon 1 of 12)	205	NM_019671	56349	Mm.22261	NM_019671	ENSMUSG00000021215	Net1	Net1a|mNET1	neuroepithelial cell transforming gene 1	protein-coding
Femalenarrow2_peak_13755	chr7	52252799	52252799	+	3.16165	promoter-TSS (NM_016849)	promoter-TSS (NM_016849)	150	NM_029410	75736	Mm.261006	NM_029410	ENSMUSG00000003190	Bcl2l12	2810475P17Rik|5430429M05Rik|Bcl-L12|Bcl2-L12	BCL2-like 12 (proline rich)	protein-coding
Femalenarrow2_peak_7084	chr17	70021870	70021870	+	3.16165	Intergenic	Intergenic	233204	NM_001145192	320722	Mm.400254	NM_001145192	ENSMUSG00000091636	Akain1	A330050F15Rik	A kinase (PRKA) anchor inhibitor 1	protein-coding
Femalenarrow2_peak_10096	chr3	121010763	121010763	+	3.16165	intron (NM_024178, intron 2 of 3)	intron (NM_024178, intron 2 of 3)	16105	NM_024178	66789	Mm.269881	NM_024178	ENSMUSG00000039887	Alg14	5430428G01Rik|AI854024	asparagine-linked glycosylation 14	protein-coding
Femalenarrow2_peak_6977	chr17	53735885	53735885	+	3.16165	intron (NM_001190846, intron 1 of 17)	intron (NM_001190846, intron 1 of 17)	12434	NM_001190846	18519	Mm.255025	NM_020005	ENSMUSG00000000708	Kat2b	A930006P13Rik|AI461839|AW536563|Pcaf|p/CAF	K(lysine) acetyltransferase 2B	protein-coding
Femalenarrow2_peak_5543	chr15	77887758	77887758	+	3.16165	intron (NM_007583, intron 1 of 3)	intron (NM_007583, intron 1 of 3)	61952	NM_007583	12300	Mm.277338	NM_007583	ENSMUSG00000019146	Cacng2	AW060990|B230105C07Rik|B930041E13Rik|stargazer|stargazin|stg|wag|waggler	calcium channel, voltage-dependent, gamma subunit 2	protein-coding
Femalenarrow2_peak_7029	chr17	57387330	57387330	+	3.16165	promoter-TSS (NM_030084)	promoter-TSS (NM_030084)	-218	NM_030084	78308	Mm.28468	NM_030084	ENSMUSG00000005823	Gpr108	1810015L19Rik|AA589464|C79132|Lustr2	G protein-coupled receptor 108	protein-coding
Femalenarrow2_peak_4264	chr13	63916856	63916856	+	3.15265	intron (NM_001361124, intron 1 of 9)	CpG	308	NM_023507	76251	Mm.186610	NM_023507	ENSMUSG00000021470	Ercc6l2	0610007P08Rik|1700019D06Rik|9330134C04Rik|Rad26l|Sr278	excision repair cross-complementing rodent repair deficiency, complementation group 6 like 2	protein-coding
Femalenarrow2_peak_9386	chr2	171831527	171831527	+	3.15265	Intergenic	Intergenic	37439	NM_175631	228942	Mm.40555	NM_175631	ENSMUSG00000067578	Cbln4	AI848962	cerebellin 4 precursor protein	protein-coding
Femalenarrow2_peak_1021	chr10	12683992	12683992	+	3.14872	promoter-TSS (NM_029075)	promoter-TSS (NM_029075)	73	NM_001163591	74732	Mm.248648	NM_029075	ENSMUSG00000039232	Stx11	5830405C08Rik	syntaxin 11	protein-coding
Femalenarrow2_peak_1609	chr10	95986760	95986760	+	3.14531	Intergenic	Intergenic	-92875	NM_007569	12226	Mm.23811	NM_007569	ENSMUSG00000036478	Btg1	AI426953|AW546738	B cell translocation gene 1, anti-proliferative	protein-coding
Femalenarrow2_peak_13175	chr6	116355424	116355424	+	3.14531	intron (NM_001302383, intron 6 of 7)	intron (NM_001302383, intron 6 of 7)	55772	NM_009662	11689	Mm.41072	NM_009662	ENSMUSG00000025701	Alox5	5-LO|5-LOX|5LO|5LX|AI850497|F730011J02	arachidonate 5-lipoxygenase	protein-coding
Femalenarrow2_peak_4103	chr13	47450074	47450074	+	3.14531	Intergenic	Intergenic	160702	NM_001170643	218215	Mm.287609	NM_146042	ENSMUSG00000038068	Rnf144b	BC025007|E130105P19Rik|Ibrdc2|Pir2	ring finger protein 144B	protein-coding
Femalenarrow2_peak_6780	chr17	33170266	33170266	+	3.14531	promoter-TSS (NM_028543)	promoter-TSS (NM_028543)	60	NM_028543	73451	Mm.129453	NM_028543	ENSMUSG00000067430	Zfp763	1700065O13Rik|AI839635	zinc finger protein 763	protein-coding
Femalenarrow2_peak_3675	chr12	100908795	100908795	+	3.14531	Intergenic	Intergenic	-42611	NR_045288	73457	Mm.383439	NR_045288	ENSMUSG00000100211	1700064M15Rik	-	RIKEN cDNA 1700064M15 gene	ncRNA
Femalenarrow2_peak_5789	chr15	96116175	96116175	+	3.14531	Intergenic	CpG	-1778	NM_175251	77044	Mm.17166	NM_175251	ENSMUSG00000033237	Arid2	1700124K17Rik|4432409D24Rik|BAF200|zipzap/p200	AT rich interactive domain 2 (ARID, RFX-like)	protein-coding
Femalenarrow2_peak_14527	chr7	150743343	150743343	+	3.14531	3' UTR (NM_001252593, exon 22 of 22)	3' UTR (NM_001252593, exon 22 of 22)	-8318	NM_001285489	17955	Mm.294625	NM_008672	ENSMUSG00000059119	Nap1l4	2810410H14Rik|AI316776|D7Wsu30e|Nap2	nucleosome assembly protein 1-like 4	protein-coding
Femalenarrow2_peak_8453	chr2	33576147	33576147	+	3.14531	Intergenic	Intergenic	79434	NR_046275	100504399	Mm.72070	NM_177842		C130021I20Rik	-	Riken cDNA C130021I20 gene	ncRNA
Femalenarrow2_peak_11268	chr4	147639182	147639182	+	3.14531	intron (NR_154985, intron 3 of 20)	(TATG)n|Simple_repeat|Simple_repeat	22892	NM_001083342	242748	Mm.33873	NM_001083342	ENSMUSG00000041544	Disp3	G630052C06Rik|Ptchd2|RNDEu-2	dispatched RND transporter family member 3	protein-coding
Femalenarrow2_peak_1901	chr11	20442420	20442420	+	3.14531	promoter-TSS (NM_021372)	promoter-TSS (NM_021372)	-749	NM_021372	58172	Mm.339676	NM_021372	ENSMUSG00000049800	Sertad2	AB041541|AU021878|Kiaa0127|MNCb-1504|SEI-2|Sei2|TRIP-Br2|mKIAA0127	SERTA domain containing 2	protein-coding
Femalenarrow2_peak_13849	chr7	70941353	70941353	+	3.14531	Intergenic	Intergenic	-120390	NM_001256311	381994	Mm.425466	NM_001256311	ENSMUSG00000095061	E030018B13Rik	Gm1697	RIKEN cDNA E030018B13 gene	protein-coding
Femalenarrow2_peak_14054	chr7	103945091	103945091	+	3.14531	intron (NR_045874, intron 2 of 3)	intron (NR_045874, intron 2 of 3)	4968	NR_045874	791381	Mm.402112	NR_045874	ENSMUSG00000053049	Gm15413	-	predicted gene 15413	ncRNA
Femalenarrow2_peak_4195	chr13	55572784	55572784	+	3.14531	intron (NM_001030296, intron 1 of 2)	intron (NM_001030296, intron 1 of 2)	6353	NR_105909	102465569		NR_105909	ENSMUSG00000098341	Mir6944	Gm27710|mmu-mir-6944	microRNA 6944	ncRNA
Femalenarrow2_peak_6617	chr17	24563624	24563624	+	3.14531	promoter-TSS (NM_010023)	promoter-TSS (NM_010023)	-4	NM_010023	13177	Mm.291743	NM_010023	ENSMUSG00000024132	Eci1	Dci|eci	enoyl-Coenzyme A delta isomerase 1	protein-coding
Femalenarrow2_peak_2444	chr11	77976136	77976136	+	3.14531	intron (NM_009423, intron 1 of 6)	intron (NM_009423, intron 1 of 6)	2916	NM_009423	22032	Mm.390418	NM_009423	ENSMUSG00000017386	Traf4	A530032M13Rik|CART1|msp2	TNF receptor associated factor 4	protein-coding
Femalenarrow2_peak_1088	chr10	30530902	30530902	+	3.14531	Intergenic	Intergenic	-7770	NM_001358842	211329	Mm.297903	NM_172495	ENSMUSG00000039697	Ncoa7	9030406N13Rik	nuclear receptor coactivator 7	protein-coding
Femalenarrow2_peak_2045	chr11	45758550	45758550	+	3.14531	promoter-TSS (NM_028185)	promoter-TSS (NM_028185)	-113	NM_028185	72290	Mm.249827	NM_028185	ENSMUSG00000044847	Lsm11	2210404M20Rik|AV079530	U7 snRNP-specific Sm-like protein LSM11	protein-coding
Femalenarrow2_peak_13518	chr7	20127593	20127593	+	3.14531	intron (NM_199149, intron 1 of 12)	intron (NM_199149, intron 1 of 12)	20154	NM_199149	232947	Mm.219662	NM_199149	ENSMUSG00000051403	Ppp1r37	Gm158|Lrrc68	protein phosphatase 1, regulatory subunit 37	protein-coding
Femalenarrow2_peak_338	chr1	88051199	88051199	+	3.14531	promoter-TSS (NM_001310702)	promoter-TSS (NM_001310702)	-156	NM_027456	78795	Mm.379264	NM_027456	ENSMUSG00000062590	Armc9	3830422A13Rik|4831423D23Rik|4930438O05Rik|5730415N24Rik	armadillo repeat containing 9	protein-coding
Femalenarrow2_peak_7419	chr18	38827321	38827321	+	3.14531	Intergenic	Intergenic	-46656	NM_001370889	102632739		NM_001370889		Gm19774	-	predicted gene, 19774	protein-coding
Femalenarrow2_peak_482	chr1	123224474	123224474	+	3.14531	promoter-TSS (NM_001271531)	promoter-TSS (NM_001271531)	127	NM_001271532	72999	Mm.27136	NM_133748	ENSMUSG00000003721	Insig2	2900053I11Rik|C730043J18Rik|Insig-2	insulin induced gene 2	protein-coding
Femalenarrow2_peak_243	chr1	65003379	65003379	+	3.14531	promoter-TSS (NM_001039493)	promoter-TSS (NM_001039493)	19	NM_001039493	241075	Mm.239534	NM_175509	ENSMUSG00000051344	Plekhm3	9430067K14Rik|A230102O09Rik|AI449570|DAPR|Plekhm1l	pleckstrin homology domain containing, family M, member 3	protein-coding
Femalenarrow2_peak_7474	chr18	52625369	52625369	+	3.14531	promoter-TSS (NM_026040)	promoter-TSS (NM_026040)	22	NM_026040	67222	Mm.100617	NM_026040	ENSMUSG00000024528	Srfbp1	2810036K01Rik|p49/STRAP	serum response factor binding protein 1	protein-coding
Femalenarrow2_peak_9438	chr2	179992173	179992173	+	3.14531	promoter-TSS (NR_037274)	promoter-TSS (NR_037274)	19	NM_001355516	66481	Mm.289669	NM_025587	ENSMUSG00000039001	Rps21	1810049N11Rik|2410030A14Rik	ribosomal protein S21	protein-coding
Femalenarrow2_peak_8652	chr2	74254280	74254280	+	3.14531	Intergenic	Intergenic	-108506	NR_040501	73962	Mm.50289	NR_040501	ENSMUSG00000085405	4930441J16Rik	Astx1a|Astx1b|Astx1c	RIKEN cDNA 4930441J16 gene	ncRNA
Femalenarrow2_peak_6884	chr17	43366921	43366921	+	3.14531	Intergenic	Intergenic	-40375	NM_133776	77596	Mm.159950	NM_133776	ENSMUSG00000041293	Adgrf1	5031409J19Rik|Gpr110|KPG_009	adhesion G protein-coupled receptor F1	protein-coding
Femalenarrow2_peak_13172	chr6	115918923	115918923	+	3.14531	intron (NM_026376, intron 12 of 35)	intron (NM_026376, intron 12 of 35)	23974	NM_001346702	171506	Mm.21899	NM_138311	ENSMUSG00000042279	H1foo	C86609|H1.8|H1fo|H1oo	H1 histone family, member O, oocyte-specific	protein-coding
Femalenarrow2_peak_13283	chr6	127389791	127389791	+	3.14531	Intergenic	RMER1C|Other|Other	-7067	NM_001346513	101187	Mm.110818	NM_181402	ENSMUSG00000037997	Parp11	5330431N24Rik|AI851877|ARTD11|HIN1L|PARP-11	poly (ADP-ribose) polymerase family, member 11	protein-coding
Femalenarrow2_peak_3732	chr12	109634543	109634543	+	3.14531	intron (NM_001286346, intron 1 of 21)	intron (NM_001286346, intron 1 of 21)	-14300	NM_001286347	68519	Mm.236645	NM_001043335	ENSMUSG00000058070	Eml1	1110008N23Rik|A930030P13Rik|AA171013|AI847476|AI853955|ELP79|EMAP|EMAP-1|EMAPL|heco	echinoderm microtubule associated protein like 1	protein-coding
Femalenarrow2_peak_7887	chr19	10859500	10859500	+	3.14531	intron (NR_027805, intron 2 of 3)	B4|SINE|B4	44063	NR_027805	403202	Mm.34482	NM_207529	ENSMUSG00000067577	A430093F15Rik	Gm674	RIKEN cDNA A430093F15 gene	ncRNA
Femalenarrow2_peak_3667	chr12	100322631	100322631	+	3.14531	Intergenic	Intergenic	78387	NR_038130	67639	Mm.87374	NR_038130	ENSMUSG00000113210	4930474N09Rik	-	RIKEN cDNA 4930474N09 gene	ncRNA
Femalenarrow2_peak_16262	chr9	103904979	103904979	+	3.14531	5' UTR (NM_028721, exon 1 of 27)	5' UTR (NM_028721, exon 1 of 27)	105	NM_028721	74025	Mm.479273	NM_028721	ENSMUSG00000032558	Nphp3	3632410F03Rik|AI550417|C230078J01|D330020E01Rik|pcy	nephronophthisis 3 (adolescent)	protein-coding
Femalenarrow2_peak_12265	chr5	134490734	134490734	+	3.14531	Intergenic	Intergenic	-84884	NM_030719	80909	Mm.45218	NM_030719	ENSMUSG00000015944	Castor2	7530428J21Rik|AW742413|Gats|Gatsl1|Gatsl2	cytosolic arginine sensor for mTORC1 subunit 2	protein-coding
Femalenarrow2_peak_12367	chr5	139727917	139727917	+	3.14531	promoter-TSS (NM_026269)	promoter-TSS (NM_026269)	-361	NM_001359238	67604	Mm.270137	NM_026269	ENSMUSG00000025858	Get4	1110007L15Rik|AW412535|Cee	golgi to ER traffic protein 4	protein-coding
Femalenarrow2_peak_13579	chr7	28338084	28338084	+	3.14531	promoter-TSS (NM_175107)	promoter-TSS (NM_175107)	153	NM_001317355	18807	Mm.6483	NM_011116	ENSMUSG00000003363	Pld3	Sam-9	phospholipase D family, member 3	protein-coding
Femalenarrow2_peak_714	chr1	166741550	166741550	+	3.14531	intron (NM_019759, intron 2 of 3)	intron (NM_019759, intron 2 of 3)	14756	NM_019759	56429	Mm.28935	NM_019759	ENSMUSG00000026574	Dpt	1810032B19Rik|5033416F05Rik|EQ-1|Eq1	dermatopontin	protein-coding
Femalenarrow2_peak_2776	chr11	102170449	102170449	+	3.14531	intron (NM_001362547, intron 13 of 20)	CpG	7570	NM_001362545	21429	Mm.2845	NM_011551	ENSMUSG00000020923	Ubtf	A930005G04Rik|NOR-90|Tcfubf|UBF|UBF-1|UBF1	upstream binding transcription factor, RNA polymerase I	protein-coding
Femalenarrow2_peak_1397	chr10	79622847	79622847	+	3.14531	Intergenic	CpG	-7737	NM_007705	12696	Mm.17898	NM_007705	ENSMUSG00000045193	Cirbp	Cirp|R74941	cold inducible RNA binding protein	protein-coding
Femalenarrow2_peak_11978	chr5	114221796	114221796	+	3.14531	non-coding (NR_151532, exon 1 of 17)	non-coding (NR_151532, exon 1 of 17)	613	NM_001356621	53890	Mm.29594	NM_016926	ENSMUSG00000018974	Sart3	AU045857|mKIAA0156	squamous cell carcinoma antigen recognized by T cells 3	protein-coding
Femalenarrow2_peak_15699	chr9	42358338	42358338	+	3.14531	intron (NM_175481, intron 15 of 20)	intron (NM_175481, intron 15 of 20)	-77997	NM_173038	272589	Mm.34483	NM_173038	ENSMUSG00000037287	Tbcel	D330014K23|E130107N23Rik|Lrrc35	tubulin folding cofactor E-like	protein-coding
Femalenarrow2_peak_7668	chr18	77421249	77421249	+	3.1442	Intergenic	(TAG)n|Simple_repeat|Simple_repeat	-3337	NM_013666	225742	Mm.365178	NM_013666	ENSMUSG00000025425	St8sia5	ST8SiaV|Siat8e	ST8 alpha-N-acetyl-neuraminide alpha-2,8-sialyltransferase 5	protein-coding
Femalenarrow2_peak_10773	chr4	102431710	102431710	+	3.1442	Intergenic	Intergenic	-1030	NM_001285859	73094	Mm.54201	NM_144906	ENSMUSG00000028524	Sgip1	3110007P09Rik|SGIP1alpha|gag	SH3-domain GRB2-like (endophilin) interacting protein 1	protein-coding
Femalenarrow2_peak_1813	chr11	5161989	5161989	+	3.1442	promoter-TSS (NM_032396)	promoter-TSS (NM_032396)	-376	NM_032396	84035	Mm.209989	NM_032396	ENSMUSG00000020393	Kremen1	AV002070|Kremen|Krm1	kringle containing transmembrane protein 1	protein-coding
Femalenarrow2_peak_560	chr1	136140961	136140961	+	3.1442	Intergenic	Intergenic	-8927	NM_001291930	11539	Mm.298908	NM_009629	ENSMUSG00000042429	Adora1	A1-AR|A1AR|A1R|AA1R|AI848715|ARA1|BB176431|Ri	adenosine A1 receptor	protein-coding
Femalenarrow2_peak_11825	chr5	98459899	98459899	+	3.1442	5' UTR (NM_133738, exon 1 of 17)	5' UTR (NM_133738, exon 1 of 17)	137	NM_133738	71914	Mm.24842	NM_133738	ENSMUSG00000029338	Antxr2	2310046B19Rik|AW561899|CMG-2|CMG2|cI-35	anthrax toxin receptor 2	protein-coding
Femalenarrow2_peak_7532	chr18	61216221	61216221	+	3.1442	intron (NM_008809, intron 1 of 22)	intron (NM_008809, intron 1 of 22)	11417	NM_008809	18596	Mm.4146	NM_008809	ENSMUSG00000024620	Pdgfrb	AI528809|CD140b|PDGFR-1|Pdgfr	platelet derived growth factor receptor, beta polypeptide	protein-coding
Femalenarrow2_peak_15189	chr8	111314896	111314896	+	3.1442	intron (NM_007496, intron 1 of 9)	intron (NM_007496, intron 1 of 9)	76352	NM_007496	11906	Mm.416972	NM_007496	ENSMUSG00000038872	Zfhx3	A230102L03Rik|Atbf1|Sci|WBP9|mKIAA4228	zinc finger homeobox 3	protein-coding
Femalenarrow2_peak_11884	chr5	106875825	106875825	+	3.1442	Intergenic	Intergenic	11360	NM_001005477	104382	Mm.271593	NM_001005477	ENSMUSG00000034384	Barhl2	E130309B19Rik|MBH1	BarH like homeobox 2	protein-coding
Femalenarrow2_peak_788	chr1	174273132	174273132	+	3.1442	intron (NM_001039484, intron 1 of 1)	intron (NM_001039484, intron 1 of 1)	1791	NM_001039484	16513	Mm.254563	NM_020269	ENSMUSG00000044708	Kcnj10	BIR10|BIRK-1|Kir1.2|Kir4.1	potassium inwardly-rectifying channel, subfamily J, member 10	protein-coding
Femalenarrow2_peak_10148	chr3	131896123	131896123	+	3.1442	Intergenic	Intergenic	147867	NM_020265	56811	Mm.103593	NM_020265	ENSMUSG00000028031	Dkk2	-	dickkopf WNT signaling pathway inhibitor 2	protein-coding
Femalenarrow2_peak_5146	chr14	103380781	103380781	+	3.1442	TTS (NR_039592)	TTS (NR_039592)	1068	NR_039592	100628599		NR_039592	ENSMUSG00000092901	Mir5130	mir-5130|mmu-mir-5130|mu-mir-5130	microRNA 5130	ncRNA
Femalenarrow2_peak_1693	chr10	119549917	119549917	+	3.1442	exon (NM_080446, exon 1 of 13)	exon (NM_080446, exon 1 of 13)	104	NM_080446	117599	Mm.214703	NM_080446	ENSMUSG00000020228	Helb	AI447783|D10Ertd664e	helicase (DNA) B	protein-coding
Femalenarrow2_peak_4011	chr13	34166756	34166756	+	3.1442	TTS (NM_026512)	TTS (NM_026512)	3121	NM_009450	22151	Mm.422827	NM_009450	ENSMUSG00000058672	Tubb2a	M(beta)2|Tubb2	tubulin, beta 2A class IIA	protein-coding
Femalenarrow2_peak_9591	chr3	38419470	38419470	+	3.1442	Intergenic	MERVL_2A-int|LTR|ERVL	-35732	NM_001167883	99696	Mm.290937	NM_001033198	ENSMUSG00000044864	Ankrd50	AI662170|E430012K20Rik|mKIAA1223|mKIAA3019	ankyrin repeat domain 50	protein-coding
Femalenarrow2_peak_11508	chr5	30787651	30787651	+	3.1442	TTS (NM_028483)	TTS (NM_028483)	19201	NM_029285	75434	Mm.332291	NM_029285	ENSMUSG00000029182	1700001C02Rik	1700047H18Rik	RIKEN cDNA 1700001C02 gene	protein-coding
Femalenarrow2_peak_15730	chr9	44303024	44303024	+	3.14227	intron (NM_001357490, intron 1 of 7)	intron (NM_001357490, intron 1 of 7)	-4195	NM_030256	80288	Mm.370270	NM_030256	ENSMUSG00000063382	Bcl9l	B9L|BC003321|BCL9-2|DLNB11	B cell CLL/lymphoma 9-like	protein-coding
Femalenarrow2_peak_15429	chr8	127317270	127317270	+	3.14227	5' UTR (NM_198632, exon 1 of 10)	5' UTR (NM_198632, exon 1 of 10)	351	NM_198632	330863	Mm.422769	NM_198632	ENSMUSG00000036913	Trim67	D130049O21Rik|TNL	tripartite motif-containing 67	protein-coding
Femalenarrow2_peak_10379	chr4	33374773	33374773	+	3.14183	Intergenic	Intergenic	-22513	NM_001305273	24018	Mm.240024	NM_011884	ENSMUSG00000028274	Rngtt	AU020997|HCE|MCE1	RNA guanylyltransferase and 5'-phosphatase	protein-coding
Femalenarrow2_peak_11473	chr5	23893231	23893231	+	3.1204	exon (NM_001002897, exon 7 of 14)	exon (NM_001002897, exon 7 of 14)	4730	NM_001002897	213948	Mm.332252	NM_001002897	ENSMUSG00000038295	Atg9b	Apg912|Apg9l2|Apgdc2|Gm574|Nos3as|eONE|sONE	autophagy related 9B	protein-coding
Femalenarrow2_peak_388	chr1	92677178	92677178	+	3.1204	intron (NM_001243008, intron 36 of 45)	intron (NM_001243008, intron 36 of 45)	63370	NM_001243008	12835	Mm.7562	NM_009935	ENSMUSG00000048126	Col6a3	AI507288|Col6a-3	collagen, type VI, alpha 3	protein-coding
Femalenarrow2_peak_4809	chr14	51683100	51683100	+	3.1204	Intergenic	Intergenic	-6183	NM_001011875	497106	Mm.379740	NM_001011875	ENSMUSG00000068407	Rnase12	Rai1	ribonuclease, RNase A family, 12 (non-active)	protein-coding
Femalenarrow2_peak_13881	chr7	73205600	73205600	+	3.1204	intron (NR_152094, intron 1 of 7)	CpG	378	NR_152094	68981	Mm.22362	NM_021336	ENSMUSG00000030512	Snrpa1	1500015N06Rik	small nuclear ribonucleoprotein polypeptide A'	protein-coding
Femalenarrow2_peak_5682	chr15	85499878	85499878	+	3.1204	Intergenic	Intergenic	-34325	NR_110483	102800312	Mm.33117	NR_110483		Lncppara	Lincppara|Mirlet7bhg|linc-Ppara	long noncoding RNA near Ppara	ncRNA
Femalenarrow2_peak_8363	chr2	29949057	29949057	+	3.1204	promoter-TSS (NM_025428)	promoter-TSS (NM_025428)	98	NM_025428	66220	Mm.22538	NM_025428	ENSMUSG00000015335	Zdhhc12	1190004A01Rik	zinc finger, DHHC domain containing 12	protein-coding
Femalenarrow2_peak_4699	chr14	26544649	26544649	+	3.11638	intron (NM_001101433, intron 2 of 3)	intron (NM_001101433, intron 2 of 3)	-23881	NR_028021	68173	Mm.444727	NM_026595		Ppifos	4930520F12Rik|Ppifs	peptidylprolyl isomerase F, opposite strand	ncRNA
Femalenarrow2_peak_12614	chr6	31167967	31167967	+	3.10185	intron (NR_110469, intron 1 of 3)	CpG	507	NR_110469	232685	Mm.443019	NM_144555	ENSMUSG00000044471	Lncpint	Lincpint|MNCb-1768|Pint|linc-Pint	long non-protein coding RNA, Trp53 induced transcript	ncRNA
Femalenarrow2_peak_9689	chr3	60305647	60305647	+	3.10185	intron (NM_001253709, intron 1 of 8)	intron (NM_001253709, intron 1 of 8)	546	NM_001253711	56758	Mm.255723	NM_020007	ENSMUSG00000027763	Mbnl1	Mbnl|mKIAA0428	muscleblind like splicing factor 1	protein-coding
Femalenarrow2_peak_6054	chr16	21398479	21398479	+	3.10185	Intergenic	Intergenic	-24712	NM_001081366	209018	Mm.235683	NM_145948	ENSMUSG00000033653	Vps8	AI315068|AU040738|mKIAA0804	VPS8 CORVET complex subunit	protein-coding
Femalenarrow2_peak_11353	chr4	153620695	153620695	+	3.10185	intron (NM_001162977, intron 5 of 36)	intron (NM_001162977, intron 5 of 36)	53309	NM_001112744	230972	Mm.38481	NM_001112744	ENSMUSG00000029032	Arhgef16	-	Rho guanine nucleotide exchange factor (GEF) 16	protein-coding
Femalenarrow2_peak_4956	chr14	64937909	64937909	+	3.09864	intron (NM_026322, intron 6 of 10)	intron (NM_026322, intron 6 of 10)	97884	NM_001253716	110265	Mm.26713	NM_026322	ENSMUSG00000054733	Msra	2310045J23Rik|6530413P12Rik|MSR-A	methionine sulfoxide reductase A	protein-coding
Femalenarrow2_peak_2941	chr11	114059834	114059834	+	3.09793	intron (NR_045930, intron 1 of 2)	intron (NR_045930, intron 1 of 2)	262	NR_045930	73536	Mm.54275	NR_045930	ENSMUSG00000078600	1700092K14Rik	-	RIKEN cDNA 1700092K14 gene	ncRNA
Femalenarrow2_peak_10549	chr4	62169776	62169776	+	3.09793	3' UTR (NM_008525, exon 12 of 12)	3' UTR (NM_008525, exon 12 of 12)	-6542	NM_024257	72748	Mm.41506	NM_024257	ENSMUSG00000038422	Hdhd3	2810435D12Rik	haloacid dehalogenase-like hydrolase domain containing 3	protein-coding
Femalenarrow2_peak_14846	chr8	71733004	71733004	+	3.09793	promoter-TSS (NM_001013379)	promoter-TSS (NM_001013379)	59	NM_001013379	234358	Mm.334577	NM_001013379	ENSMUSG00000059897	Zfp930	-	zinc finger protein 930	protein-coding
Femalenarrow2_peak_7766	chr19	4989856	4989856	+	3.08984	5' UTR (NM_153553, exon 1 of 8)	5' UTR (NM_153553, exon 1 of 8)	115	NM_153553	225872	Mm.287867	NM_153553	ENSMUSG00000045903	Npas4	LE-PAS|Nxf	neuronal PAS domain protein 4	protein-coding
Femalenarrow2_peak_8179	chr2	4335079	4335079	+	3.08984	intron (NM_001177843, intron 1 of 23)	intron (NM_001177843, intron 1 of 23)	13057	NM_001177843	209630	Mm.37932	NM_172475	ENSMUSG00000026657	Frmd4a	2700017I06Rik|5330420J21|AI594879|C230040M21Rik|Frmd4|Gm13190|mKIAA1294	FERM domain containing 4A	protein-coding
Femalenarrow2_peak_2825	chr11	104150381	104150381	+	3.08984	intron (NM_001038609, intron 3 of 11)	intron (NM_001038609, intron 3 of 11)	57631	NM_001038609	17762	Mm.1287	NM_010838	ENSMUSG00000018411	Mapt	AI413597|AW045860|Mtapt|Tau	microtubule-associated protein tau	protein-coding
Femalenarrow2_peak_12738	chr6	47966479	47966479	+	3.08054	Intergenic	Intergenic	31314	NM_001347139	72306	Mm.381553	NM_001081382	ENSMUSG00000071477	Zfp777	2500002G23Rik	zinc finger protein 777	protein-coding
Femalenarrow2_peak_3387	chr12	55436005	55436005	+	3.07349	Intergenic	Intergenic	56300	NR_033689	665239	Mm.26856	NR_033689		Gm7550	EG665239|Gm666	predicted gene 7550	ncRNA
Femalenarrow2_peak_10937	chr4	123983596	123983596	+	3.07349	Intergenic	Intergenic	179606	NR_040774	78460	Mm.452060	NR_040774		1700057H15Rik	-	RIKEN cDNA 1700057H15 gene	ncRNA
Femalenarrow2_peak_6514	chr17	11000336	11000336	+	3.07349	intron (NM_027032, intron 1 of 4)	intron (NM_027032, intron 1 of 4)	32721	NM_027032	69310	Mm.18889	NM_027032	ENSMUSG00000037196	Pacrg	1700008H23Rik	PARK2 co-regulated	protein-coding
Femalenarrow2_peak_14496	chr7	148629174	148629174	+	3.07349	exon (NM_022654, exon 2 of 16)	exon (NM_022654, exon 2 of 16)	750	NM_001360524	57913	Mm.334321	NM_022654	ENSMUSG00000025507	Pidd1	1200011D09Rik|AU042446|Lrdd|Pidd	p53 induced death domain protein 1	protein-coding
Femalenarrow2_peak_2191	chr11	60133409	60133409	+	3.07349	intron (NM_001039093, intron 1 of 11)	intron (NM_001039093, intron 1 of 11)	32998	NM_001039092	216810	Mm.218875	NM_153080	ENSMUSG00000000538	Tom1l2	2900016I08Rik|A730055F12Rik|AU042072|Srebf1	target of myb1-like 2 (chicken)	protein-coding
Femalenarrow2_peak_9178	chr2	154537578	154537578	+	3.07349	Intergenic	Intergenic	54816	NM_029362	75608	Mm.262480	NM_029362	ENSMUSG00000038467	Chmp4b	2010012F05Rik|C76846|Snf7-2	charged multivesicular body protein 4B	protein-coding
Femalenarrow2_peak_3805	chr12	114394741	114394741	+	3.07349	exon (NM_134041, exon 1 of 8)	exon (NM_134041, exon 1 of 8)	109	NM_134041	104732	Mm.87616	NM_134041	ENSMUSG00000037466	Tedc1	4930427A07Rik|AA536649|mFLJ00116	tubulin epsilon and delta complex 1	protein-coding
Femalenarrow2_peak_2497	chr11	82296351	82296351	+	3.07349	Intergenic	Intergenic	93949	NM_001304439	270893	Mm.341593	NM_023438	ENSMUSG00000020701	Tmem132e	Gm644	transmembrane protein 132E	protein-coding
Femalenarrow2_peak_4883	chr14	57945995	57945995	+	3.07349	intron (NM_030004, intron 3 of 7)	ID_B1|SINE|B4	71325	NM_030004	68631	Mm.25539	NM_030004	ENSMUSG00000021947	Cryl1	1110025H08Rik|A230106J09Rik|C85932|gul3dh	crystallin, lambda 1	protein-coding
Femalenarrow2_peak_6165	chr16	33746350	33746350	+	3.07349	intron (NM_175256, intron 10 of 14)	intron (NM_175256, intron 10 of 14)	-47773	NM_010739	17063	Mm.3177	NM_010739	ENSMUSG00000022824	Muc13	114/A10|14/A10|AI159736|Lrrp|Ly64|NJ-1	mucin 13, epithelial transmembrane	protein-coding
Femalenarrow2_peak_2835	chr11	106022039	106022039	+	3.07349	promoter-TSS (NM_001356458)	promoter-TSS (NM_001356458)	4	NM_001356458	67803	Mm.21687	NM_172397	ENSMUSG00000040699	Limd2	0610025L06Rik|AI413966	LIM domain containing 2	protein-coding
Femalenarrow2_peak_2677	chr11	97311374	97311374	+	3.07349	promoter-TSS (NM_021493)	promoter-TSS (NM_021493)	-100	NM_021493	58996	Mm.394118	NM_021493	ENSMUSG00000049807	Arhgap23	A330041B18Rik	Rho GTPase activating protein 23	protein-coding
Femalenarrow2_peak_15365	chr8	124642648	124642648	+	3.07349	Intergenic	Intergenic	-111526	NM_001362883	195209	Mm.102191	NM_001362883		Zfp469	Gm22	zinc finger protein 469	protein-coding
Femalenarrow2_peak_14450	chr7	144629243	144629243	+	3.07349	promoter-TSS (NM_023140)	promoter-TSS (NM_023140)	-13	NM_001348093	30926	Mm.267692	NM_023140	ENSMUSG00000031068	Glrx3	PICOT|Txnl2	glutaredoxin 3	protein-coding
Femalenarrow2_peak_434	chr1	99873961	99873961	+	3.07349	intron (NM_001357127, intron 1 of 25)	intron (NM_001357127, intron 1 of 25)	70409	NR_037993	78603	Mm.442597	NR_037993	ENSMUSG00000089706	B230216N24Rik	-	RIKEN cDNA B230216N24 gene	ncRNA
Femalenarrow2_peak_6635	chr17	25321324	25321324	+	3.06916	promoter-TSS (NM_183150)	promoter-TSS (NM_183150)	-182	NM_183150	214489	Mm.274433	NM_183150	ENSMUSG00000067722	BC003965	Ccsmst1	cDNA sequence BC003965	protein-coding
Femalenarrow2_peak_13953	chr7	86040956	86040956	+	3.05249	promoter-TSS (NM_001360709)	promoter-TSS (NM_001360709)	12	NM_001360709	68048	Mm.34109	NM_026531	ENSMUSG00000030609	Aen	2700083B06Rik|Isg20l1	apoptosis enhancing nuclease	protein-coding
Femalenarrow2_peak_6771	chr17	32372738	32372738	+	3.05249	intron (NM_198094, intron 2 of 12)	intron (NM_198094, intron 2 of 12)	-6127	NR_102329	100043434		NR_102329		Gm4432	-	predicted gene 4432	pseudo
Femalenarrow2_peak_12984	chr6	88743396	88743396	+	3.05249	intron (NM_001166249, intron 3 of 7)	intron (NM_001166249, intron 3 of 7)	48533	NM_030251	80283	Mm.166858	NM_030251	ENSMUSG00000030083	Abtb1	AI847549|BC003234|BPOZ|EF1ABP	ankyrin repeat and BTB (POZ) domain containing 1	protein-coding
Femalenarrow2_peak_12665	chr6	39524065	39524065	+	3.05249	5' UTR (NM_178873, exon 1 of 8)	5' UTR (NM_178873, exon 1 of 8)	190	NM_178873	57869	Mm.247957	NM_178873	ENSMUSG00000046947	Adck2	AA408112|BB006057	aarF domain containing kinase 2	protein-coding
Femalenarrow2_peak_13556	chr7	26091217	26091217	+	3.05249	promoter-TSS (NM_183311)	promoter-TSS (NM_183311)	90	NM_183311	330485	Mm.260740	NM_183311	ENSMUSG00000043843	Tmem145	B930076A02Rik	transmembrane protein 145	protein-coding
Femalenarrow2_peak_2114	chr11	53926520	53926520	+	3.05249	intron (NM_011031, intron 5 of 15)	intron (NM_011031, intron 5 of 15)	12094	NM_001136076	18452	Mm.3705	NM_011031	ENSMUSG00000018906	P4ha2	AA407196|C76437|P4hl	procollagen-proline, 2-oxoglutarate 4-dioxygenase (proline 4-hydroxylase), alpha II polypeptide	protein-coding
Femalenarrow2_peak_1359	chr10	79101489	79101489	+	3.05249	promoter-TSS (NM_001024539)	promoter-TSS (NM_001024539)	-826	NM_001024539	216148	Mm.39424	NM_001024539	ENSMUSG00000020312	Shc2	6720466E06|SCK|ShcB|Sli	SHC (Src homology 2 domain containing) transforming protein 2	protein-coding
Femalenarrow2_peak_14135	chr7	112729961	112729961	+	3.05249	promoter-TSS (NM_001253885)	promoter-TSS (NM_001253885)	44	NM_001253886	11785	Mm.38469	NM_009685	ENSMUSG00000037032	Apbb1	Fe65|Rir	amyloid beta (A4) precursor protein-binding, family B, member 1	protein-coding
Femalenarrow2_peak_4627	chr14	17075746	17075746	+	3.05249	promoter-TSS (NM_001359883)	promoter-TSS (NM_001359883)	99	NM_001359883	71147	Mm.197960	NM_027695	ENSMUSG00000021786	Oxsm	4933425A18Rik|C80494	3-oxoacyl-ACP synthase, mitochondrial	protein-coding
Femalenarrow2_peak_7964	chr19	26920648	26920648	+	3.05249	Intergenic	B3|SINE|B2	-22251	NR_045306	70942	Mm.411548	NR_045306	ENSMUSG00000093772	4931403E22Rik	-	RIKEN cDNA 4931403E22 gene	ncRNA
Femalenarrow2_peak_7931	chr19	21874772	21874772	+	3.04878	intron (NM_001033759, intron 4 of 23)	intron (NM_001033759, intron 4 of 23)	21942	NM_001033759	83921	Mm.329776	NM_031997	ENSMUSG00000024754	Cemip2	Tmem2	cell migration inducing hyaluronidase 2	protein-coding
Femalenarrow2_peak_6852	chr17	35913988	35913988	+	3.04247	non-coding (NR_045459, exon 2 of 3)	non-coding (NR_045459, exon 2 of 3)	4593	NR_045459	74601	Mm.410840	NR_045459	ENSMUSG00000092171	4833427F10Rik	-	RIKEN cDNA 4833427F10 gene	ncRNA
Femalenarrow2_peak_6742	chr17	29797481	29797481	+	3.04247	promoter-TSS (NM_028791)	promoter-TSS (NM_028791)	-59	NM_028791	74157	Mm.390979	NM_028791	ENSMUSG00000024019	Cmtr1	1300018I05Rik|AI451264|Ftsjd2|MTr1	cap methyltransferase 1	protein-coding
Femalenarrow2_peak_3340	chr12	41204455	41204455	+	3.04247	intron (NM_172803, intron 1 of 52)	intron (NM_172803, intron 1 of 52)	31815	NM_172803	238130	Mm.341423	NM_172803	ENSMUSG00000035954	Dock4	5330406C03|6330411N01Rik|AF263288|C030023J22|mKIAA0716	dedicator of cytokinesis 4	protein-coding
Femalenarrow2_peak_873	chr1	185328679	185328679	+	3.02862	Intergenic	Intergenic	-244177	NR_151520	102637191	Mm.417076	NR_151520	ENSMUSG00000103305	Gm34068	-	predicted gene, 34068	ncRNA
Femalenarrow2_peak_8002	chr19	36993100	36993100	+	3.02862	exon (NM_028263, exon 2 of 2)	exon (NM_028263, exon 2 of 2)	989	NM_028263	72514	Mm.41674	NM_028263	ENSMUSG00000047632	Fgfbp3	2610306H15Rik|Fgf-bp3	fibroblast growth factor binding protein 3	protein-coding
Femalenarrow2_peak_13907	chr7	77507061	77507061	+	3.02862	intron (NM_183261, intron 1 of 2)	intron (NM_183261, intron 1 of 2)	-1582	NM_009697	11819	Mm.158143	NM_009697	ENSMUSG00000030551	Nr2f2	2700033K02Rik|9430015G03Rik|ARP-1|Aporp1|COUP-TF2|COUP-TFII|COUPTFB|EAR3|SVP40|Tcfcoup2	nuclear receptor subfamily 2, group F, member 2	protein-coding
Femalenarrow2_peak_5004	chr14	68658944	68658944	+	3.02862	Intergenic	Intergenic	-42976	NM_010910	18039	Mm.1956	NM_010910	ENSMUSG00000022055	Nefl	AI847934|CMT2E|NF-L|NF68|Nfl	neurofilament, light polypeptide	protein-coding
Femalenarrow2_peak_8166	chr19	61216975	61216975	+	3.02862	promoter-TSS (NM_001309216)	promoter-TSS (NM_001309216)	-232	NR_131955	414758	Mm.100056	NM_001001737	ENSMUSG00000074733	Zfp950	5830428H23Rik|AU016073|BC055757|Gm34518|Zfp826|mszf84	zinc finger protein 950	protein-coding
Femalenarrow2_peak_15542	chr9	21048998	21048998	+	3.02862	exon (NM_053190, exon 3 of 3)	exon (NM_053190, exon 3 of 3)	3889	NM_053190	94226	Mm.190619	NM_053190	ENSMUSG00000045087	S1pr5	Edg8|S1P5|lpB4	sphingosine-1-phosphate receptor 5	protein-coding
Femalenarrow2_peak_15273	chr8	122330701	122330701	+	3.02862	Intergenic	Intergenic	-28385	NM_028883	74347	Mm.358759	NM_028883	ENSMUSG00000034105	Meak7	4632415K11Rik|Kiaa1609|Tldc1	MTOR associated protein , eak-7 homolog	protein-coding
Femalenarrow2_peak_9949	chr3	97817269	97817269	+	3.02862	promoter-TSS (NM_010928)	promoter-TSS (NM_010928)	-192	NM_010928	18129	Mm.485843	NM_010928	ENSMUSG00000027878	Notch2	AI853703|N2	notch 2	protein-coding
Femalenarrow2_peak_8671	chr2	76208369	76208369	+	3.02862	exon (NM_153405, exon 1 of 10)	exon (NM_153405, exon 1 of 10)	328	NM_153405	241490	Mm.33310	NM_153405	ENSMUSG00000042369	Rbm45	Drb1|Drbp1|G430095G15Rik	RNA binding motif protein 45	protein-coding
Femalenarrow2_peak_16064	chr9	71981336	71981336	+	3.02862	Intergenic	Intergenic	-21710	NM_011544	21406	Mm.171615	NM_011544	ENSMUSG00000032228	Tcf12	A130037E08Rik|ALF1|HEB|HEBAlt|HTF-4|HTF4|ME1|REB|bHLHb20	transcription factor 12	protein-coding
Femalenarrow2_peak_16035	chr9	67548020	67548020	+	3.02862	Intergenic	Intergenic	27567	NR_106100	102466824		NR_106100	ENSMUSG00000098937	Mir7241	Gm27918|mmu-mir-7241	microRNA 7241	ncRNA
Femalenarrow2_peak_2626	chr11	94790349	94790349	+	3.02478	Intergenic	Intergenic	-7189	NM_007742	12842	Mm.277735	NM_007742	ENSMUSG00000001506	Col1a1	Col1a-1|Cola-1|Cola1|Mov-13|Mov13	collagen, type I, alpha 1	protein-coding
Femalenarrow2_peak_9729	chr3	68848105	68848105	+	3.02478	intron (NM_025863, intron 1 of 2)	intron (NM_025863, intron 1 of 2)	559	NM_025863	66949	Mm.176695	NM_025863	ENSMUSG00000034317	Trim59	2310035M22Rik|2700022F13Rik|Mrf1|TSBF1	tripartite motif-containing 59	protein-coding
Femalenarrow2_peak_13381	chr6	146526216	146526216	+	3.023	promoter-TSS (NM_026218)	promoter-TSS (NM_026218)	141	NM_001362107	71177	Mm.271774	NM_138757	ENSMUSG00000040250	Ints13	4933424B01Rik|Asun|Spata30	integrator complex subunit 13	protein-coding
Femalenarrow2_peak_11204	chr4	140166887	140166887	+	3.02166	intron (NM_172415, intron 3 of 27)	intron (NM_172415, intron 3 of 27)	37784	NM_001112723	72754	Mm.29329	NM_172415	ENSMUSG00000040964	Arhgef10l	2810441C07Rik	Rho guanine nucleotide exchange factor (GEF) 10-like	protein-coding
Femalenarrow2_peak_3468	chr12	74510809	74510809	+	3.02166	promoter-TSS (NR_046013)	promoter-TSS (NR_046013)	-259	NR_046013	380765	Mm.490476	NR_046013	ENSMUSG00000056359	D830013O20Rik	Gm891	RIKEN cDNA D830013O20 gene	ncRNA
Femalenarrow2_peak_13580	chr7	28376384	28376384	+	3.02166	promoter-TSS (NM_001110208)	promoter-TSS (NM_001110208)	-187	NM_001110208	11652	Mm.177194	NM_007434	ENSMUSG00000004056	Akt2	2410016A19Rik|AW554154|PKB|PKBbeta	thymoma viral proto-oncogene 2	protein-coding
Femalenarrow2_peak_7835	chr19	7280911	7280911	+	3.02166	promoter-TSS (NM_134150)	promoter-TSS (NM_134150)	-137	NM_134150	107260	Mm.203921	NM_134150	ENSMUSG00000024767	Otub1	AI850305	OTU domain, ubiquitin aldehyde binding 1	protein-coding
Femalenarrow2_peak_16462	chr9	122812413	122812413	+	3.02166	promoter-TSS (NM_001353989)	promoter-TSS (NM_001353989)	47	NM_001370967
Femalenarrow2_peak_8080	chr19	46209989	46209989	+	3.02166	TTS (NM_008852)	TTS (NM_008852)	3600	NM_007703	12686	Mm.21806	NM_007703	ENSMUSG00000038754	Elovl3	CIN-2|Cig30	elongation of very long chain fatty acids (FEN1/Elo2, SUR4/Elo3, yeast)-like 3	protein-coding
Femalenarrow2_peak_12041	chr5	118269008	118269008	+	3.02166	Intergenic	Intergenic	-47840	NM_008712	18125	Mm.44249	NM_008712	ENSMUSG00000029361	Nos1	2310005C01Rik|N-NOS|NC-NOS|NO|NOS|NOS-I|Nos-1|bNOS|nNOS	nitric oxide synthase 1, neuronal	protein-coding
Femalenarrow2_peak_6903	chr17	45710160	45710160	+	3.02166	promoter-TSS (NM_008302)	promoter-TSS (NM_008302)	50	NM_008302	15516	Mm.2180	NM_008302	ENSMUSG00000023944	Hsp90ab1	90kDa|AL022974|C81438|Hsp84|Hsp84-1|Hsp90|Hspcb	heat shock protein 90 alpha (cytosolic), class B member 1	protein-coding
Femalenarrow2_peak_10178	chr3	137807937	137807937	+	3.02166	intron (NM_001348197, intron 1 of 8)	intron (NM_001348197, intron 1 of 8)	1174	NM_001348197	108943	Mm.471692	NM_175389	ENSMUSG00000004127	Trmt10a	3110023L08Rik|AA794508|Rg9mtd2|Rnmtd2	tRNA methyltransferase 10A	protein-coding
Femalenarrow2_peak_5994	chr16	17201485	17201485	+	3.02166	promoter-TSS (NM_009456)	promoter-TSS (NM_009456)	100	NM_009456	22195	Mm.3074	NM_009456	ENSMUSG00000038965	Ube2l3	C79827|UbcM4|Ubce7	ubiquitin-conjugating enzyme E2L 3	protein-coding
Femalenarrow2_peak_10945	chr4	124527510	124527510	+	3.02166	promoter-TSS (NM_153566)	promoter-TSS (NM_153566)	298	NM_001347196	68920	Mm.272397	NM_001142727	ENSMUSG00000078570	1110065P20Rik	C530005M16Rik	RIKEN cDNA 1110065P20 gene	protein-coding
Femalenarrow2_peak_10289	chr4	9442127	9442127	+	3.02166	intron (NM_001177849, intron 17 of 22)	intron (NM_001177849, intron 17 of 22)	128737	NM_001177852	65973	Mm.222206	NM_023066	ENSMUSG00000028207	Asph	2310005F16Rik|3110001L23Rik|AI848629|AW261690|AW561901|BAH|C79816|cI-37	aspartate-beta-hydroxylase	protein-coding
Femalenarrow2_peak_2223	chr11	62270232	62270232	+	3.02166	intron (NM_177229, intron 1 of 8)	intron (NM_177229, intron 1 of 8)	602	NM_177229	20185	Mm.271814	NM_011308	ENSMUSG00000018501	Ncor1	5730405M06Rik|A230020K14Rik|N-CoR|RIP13|Rxrip13|mKIAA1047	nuclear receptor co-repressor 1	protein-coding
Femalenarrow2_peak_15940	chr9	60158022	60158022	+	3.02166	intron (NM_001040426, intron 6 of 17)	intron (NM_001040426, intron 6 of 17)	-168995	NM_172444	207596	Mm.28791	NM_172444	ENSMUSG00000032289	Thsd4	ADAMTSL-6|ADAMTSL6|AI585901|Adamtsl4|B230114P05Rik	thrombospondin, type I, domain containing 4	protein-coding
Femalenarrow2_peak_11645	chr5	44199336	44199336	+	3.02166	Intergenic	CpG	-10796	NM_009763	12182	Mm.246332	NM_009763	ENSMUSG00000029082	Bst1	114/A10|A530073F09|BP-3|Bp3|Bsta1|CD157|Ly65	bone marrow stromal cell antigen 1	protein-coding
Femalenarrow2_peak_11293	chr4	149250380	149250380	+	3.02166	Intergenic	Intergenic	78735	NM_029035	74646	Mm.30	NM_029035	ENSMUSG00000039911	Spsb1	1110014L01Rik|4930422J18Rik|AI596360|AI854583|SSB-1|SSB1	splA/ryanodine receptor domain and SOCS box containing 1	protein-coding
Femalenarrow2_peak_5557	chr15	78663552	78663552	+	3.02166	Intergenic	Intergenic	-9525	NM_027219	104445	Mm.307488	NM_027219	ENSMUSG00000049521	Cdc42ep1	1810058K22Rik|AA980734|Borg5|CEP1|MSE55	CDC42 effector protein (Rho GTPase binding) 1	protein-coding
Femalenarrow2_peak_6331	chr16	77422087	77422087	+	3.02166	intron (NR_015543, intron 2 of 4)	intron (NR_015543, intron 2 of 4)	92514	NR_015543	77994	Mm.394688	NR_015543	ENSMUSG00000090386	Mir99ahg	2810055G20Rik|D730043B02Rik	Mir99a and Mirlet7c-1 host gene (non-protein coding)	ncRNA
Femalenarrow2_peak_10779	chr4	103249169	103249169	+	3.02166	Intergenic	Intergenic	-42936	NM_001369048	13131	Mm.289682	NM_010014	ENSMUSG00000028519	Dab1	AI956902|C630028C02Rik|scm|scr|scrambler|yot	disabled 1	protein-coding
Femalenarrow2_peak_12328	chr5	138070408	138070408	+	3.02166	promoter-TSS (NM_001168652)	promoter-TSS (NM_001168652)	57	NM_001168652	231798	Mm.200763	NM_146164	ENSMUSG00000093445	Lrch4	2810008P14Rik|2900069C24Rik|AI558103|LRN|LRRN4|SAP25|mFLJ00248	leucine-rich repeats and calponin homology (CH) domain containing 4	protein-coding
Femalenarrow2_peak_12273	chr5	134900092	134900092	+	3.02166	intron (NM_001081468, intron 1 of 27)	intron (NM_001081468, intron 1 of 27)	32040	NM_001081465	57080	Mm.332735	NM_020331	ENSMUSG00000023079	Gtf2ird1	1700012P16Rik|BEN|Cream1|ESTM9|GTF3|Gtf2il|MusTRD1|Tg(Alb1-Myc)166.8Sst|WBSCR11|X83320	general transcription factor II I repeat domain-containing 1	protein-coding
Femalenarrow2_peak_9182	chr2	154877011	154877011	+	3.02166	TTS (NM_015770)	TTS (NM_015770)	23222	NM_016661	269378	Mm.330692	NM_016661	ENSMUSG00000027597	Ahcy	AA987153|AL024110|CuBP|SAHH	S-adenosylhomocysteine hydrolase	protein-coding
Femalenarrow2_peak_16318	chr9	107951688	107951688	+	3.02166	promoter-TSS (NM_177910)	promoter-TSS (NM_177910)	93	NM_177910	331026	Mm.22554	NM_177910	ENSMUSG00000070284	Gmppb	AI317178|E430010H19	GDP-mannose pyrophosphorylase B	protein-coding
Femalenarrow2_peak_8957	chr2	127348007	127348007	+	3.02166	promoter-TSS (NM_019789)	promoter-TSS (NM_019789)	-177	NR_110989	56461	Mm.315292	NM_019789	ENSMUSG00000079056	Kcnip3	4933407H12Rik|AI413860|Csen|DREAM|KChIP3|R74849	Kv channel interacting protein 3, calsenilin	protein-coding
Femalenarrow2_peak_7175	chr17	86631314	86631314	+	3.02166	intron (NM_011104, intron 1 of 14)	intron (NM_011104, intron 1 of 14)	55204	NR_045435	72104	Mm.443401	NR_045435	ENSMUSG00000100738	2010106C02Rik	-	RIKEN cDNA 2010106C02 gene	ncRNA
Femalenarrow2_peak_15337	chr8	123122669	123122669	+	3.02166	Intergenic	Intergenic	-9694	NM_178856	272551	Mm.275910	NM_178856	ENSMUSG00000031821	Gins2	2210013I18Rik|4833427B12Rik|AI323585|Pfs2	GINS complex subunit 2 (Psf2 homolog)	protein-coding
Femalenarrow2_peak_15839	chr9	53192783	53192783	+	3.02166	intron (NM_212445, intron 1 of 7)	intron (NM_212445, intron 1 of 7)	655	NM_212445	68304	Mm.427519	NM_212445	ENSMUSG00000034487	Poglut3	2010004J24Rik|4833410J10Rik|AW549401|Kdelc2	protein O-glucosyltransferase 3	protein-coding
Femalenarrow2_peak_7134	chr17	78995344	78995344	+	3.02166	intron (NM_001197028, intron 6 of 12)	intron (NM_001197028, intron 6 of 12)	87941	NM_001197028	74199	Mm.292983	NM_028813	ENSMUSG00000024076	Vit	1700052E02Rik|1700110E08Rik|2810429K11Rik|AKH|akhirin	vitrin	protein-coding
Femalenarrow2_peak_1720	chr10	126394987	126394987	+	3.02166	promoter-TSS (NR_155763)	promoter-TSS (NR_155763)	-92	NR_155763	102632477	Mm.406773	NR_155763		Gm30539	-	predicted gene, 30539	ncRNA
Femalenarrow2_peak_2769	chr11	101847507	101847507	+	3.02166	promoter-TSS (NM_029287)	promoter-TSS (NM_029287)	-863	NM_029287	75437	Mm.108632	NM_029287	ENSMUSG00000010841	Cfap97d1	1700006E09Rik	CFAP97 domain containing 1	protein-coding
Femalenarrow2_peak_6772	chr17	32421770	32421770	+	3.02166	promoter-TSS (NM_020508)	promoter-TSS (NM_020508)	-692	NM_020508	57261	Mm.253518	NM_020508	ENSMUSG00000024002	Brd4	Brd5|HUNK1|MCAP|WI-11513	bromodomain containing 4	protein-coding
Femalenarrow2_peak_7031	chr17	61065536	61065536	+	3.02166	Intergenic	Intergenic	-1912791	NM_001368393	67993	Mm.36507	NM_026497	ENSMUSG00000024228	Nudt12	0610016O18Rik	nudix (nucleoside diphosphate linked moiety X)-type motif 12	protein-coding
Femalenarrow2_peak_11968	chr5	114003391	114003391	+	3.02166	intron (NM_177292, intron 2 of 8)	intron (NM_177292, intron 2 of 8)	83924	NM_177292	320916	Mm.102783	NM_177292	ENSMUSG00000063430	Wscd2	4933413A10Rik|C530024P05Rik|Gm450	WSC domain containing 2	protein-coding
Femalenarrow2_peak_6472	chr17	6270455	6270455	+	3.02166	promoter-TSS (NM_001033178)	promoter-TSS (NM_001033178)	-15	NM_001033178	77106	Mm.381893	NM_001033178	ENSMUSG00000038141	Tmem181a	5930418K15Rik|C76977|Gpr178|Tmem181|mKIAA1423	transmembrane protein 181A	protein-coding
Femalenarrow2_peak_5577	chr15	79489643	79489643	+	3.02166	promoter-TSS (NM_028634)	promoter-TSS (NM_028634)	-14	NM_028634	73739	Mm.294441	NM_028634	ENSMUSG00000022428	Cby1	1110014P06Rik|CBY|PGEA14|Pgea1|arb1	chibby family member 1, beta catenin antagonist	protein-coding
Femalenarrow2_peak_7620	chr18	69753175	69753175	+	3.02166	intron (NM_001361129, intron 8 of 19)	intron (NM_001361129, intron 8 of 19)	247361	NM_001361128	21413	Mm.4269	NM_013685	ENSMUSG00000053477	Tcf4	5730422P05Rik|ASP-I2|E2-2|E2.2|ITF-2|ITF-2b|ITF2|ME2|MITF-2A|MITF-2B|SEF-2|SEF2|SEF2-1|TFE|Tcf-4|bHLHb19	transcription factor 4	protein-coding
Femalenarrow2_peak_12932	chr6	85402052	85402052	+	3.02166	promoter-TSS (NR_028081)	promoter-TSS (NR_028081)	-88	NR_028081	73327	Mm.379221	NM_028505	ENSMUSG00000030008	Pradc1	1700040I03Rik|Pap21	protease-associated domain containing 1	protein-coding
Femalenarrow2_peak_10941	chr4	124370746	124370746	+	3.02166	promoter-TSS (NM_026031)	promoter-TSS (NM_026031)	52	NM_026031	67205	Mm.259121	NM_026031	ENSMUSG00000028907	Utp11	2700082D03Rik|CGI-94|Cgi94|Utp11l	UTP11 small subunit processome component	protein-coding
Femalenarrow2_peak_5529	chr15	77207537	77207537	+	3.02166	Intergenic	MuRRS4-int|LTR|ERV1	22003	NM_029419	75761	Mm.232636	NM_029419	ENSMUSG00000010601	Apol7a	9130022K13Rik|Apol3	apolipoprotein L 7a	protein-coding
Femalenarrow2_peak_7639	chr18	74023134	74023134	+	3.02166	promoter-TSS (NM_001360973)	promoter-TSS (NM_001360973)	-115	NM_001360973	71263	Mm.126220	NM_027741	ENSMUSG00000064036	Mro	4930507C04Rik|4933435E20Rik	maestro	protein-coding
Femalenarrow2_peak_5492	chr15	75771440	75771440	+	3.02166	promoter-TSS (NM_030199)	promoter-TSS (NM_030199)	58	NM_030199	78834	Mm.273264	NM_030199	ENSMUSG00000050846	Zfp623	2610029D06Rik|AI847036	zinc finger protein 623	protein-coding
Femalenarrow2_peak_8031	chr19	41876502	41876502	+	3.02166	promoter-TSS (NM_001163495)	promoter-TSS (NM_001163495)	72	NM_001163495	71085	Mm.21646	NM_027667	ENSMUSG00000025154	Arhgap19	4933411B03Rik|AI120128|AW546831|mFLJ00368	Rho GTPase activating protein 19	protein-coding
Femalenarrow2_peak_15228	chr8	114662960	114662960	+	3.02166	Intergenic	RLTR14|LTR|ERV1	127701	NM_020584	57321	Mm.213064	NM_020584	ENSMUSG00000033430	Terf2ip	Rap1	telomeric repeat binding factor 2, interacting protein	protein-coding
Femalenarrow2_peak_4984	chr14	67113457	67113457	+	3.02166	Intergenic	Intergenic	-140631	NM_001271759	11549	Mm.57064	NM_013461	ENSMUSG00000045875	Adra1a	Adra1c	adrenergic receptor, alpha 1a	protein-coding
Femalenarrow2_peak_10933	chr4	123427547	123427547	+	3.02166	promoter-TSS (NM_023423)	promoter-TSS (NM_023423)	-5	NM_023423	68050	Mm.27903	NM_023423	ENSMUSG00000023075	Akirin1	6330407G11Rik	akirin 1	protein-coding
Femalenarrow2_peak_16380	chr9	113701909	113701909	+	3.02166	promoter-TSS (NM_001286603)	promoter-TSS (NM_001286603)	-539	NM_001286603	76499	Mm.222272	NM_029633	ENSMUSG00000033392	Clasp2	1500004F14Rik|8030404L10Rik|C77448|CLASP2beta|mKIAA0627	CLIP associating protein 2	protein-coding
Femalenarrow2_peak_4120	chr13	49188982	49188982	+	3.02166	intron (NM_001290311, intron 5 of 28)	intron (NM_001290311, intron 5 of 28)	54715	NM_001290311	75607	Mm.342723	NM_029361	ENSMUSG00000037989	Wnk2	1810073P09Rik|AW122246|ESTM15|X83337|mKIAA1760	WNK lysine deficient protein kinase 2	protein-coding
Femalenarrow2_peak_10135	chr3	128907838	128907838	+	3.02166	intron (NM_011098, intron 3 of 4)	intron (NM_011098, intron 3 of 4)	5042	NM_001042504	18741	Mm.246804	NM_011098	ENSMUSG00000028023	Pitx2	9430085M16Rik|Brx1|Brx1b|Munc30|Otlx2|Ptx2|Rieg	paired-like homeodomain transcription factor 2	protein-coding
Femalenarrow2_peak_359	chr1	88566224	88566224	+	3.02166	3' UTR (NM_010933, exon 2 of 3)	3' UTR (NM_010933, exon 2 of 3)	924	NM_010933	18159	Mm.12802	NM_010933	ENSMUSG00000026241	Nppc	CNP|lbab	natriuretic peptide type C	protein-coding
Femalenarrow2_peak_7448	chr18	45719129	45719129	+	3.0119	promoter-TSS (NM_080465)	promoter-TSS (NM_080465)	-679	NM_080465	140492	Mm.411614	NM_080465	ENSMUSG00000054477	Kcnn2	KCa2.2|SK2|SKCA2|bc|fri	potassium intermediate/small conductance calcium-activated channel, subfamily N, member 2	protein-coding
Femalenarrow2_peak_14253	chr7	129447652	129447652	+	3.0119	intron (NM_001316672, intron 2 of 16)	intron (NM_001316672, intron 2 of 16)	15013	NM_001316672	18751	Mm.207496	NM_008855	ENSMUSG00000052889	Prkcb	PKC-B|PKC-Beta|Pkcb|Prkcb1|Prkcb2	protein kinase C, beta	protein-coding
Femalenarrow2_peak_3302	chr12	32184348	32184348	+	3.0119	intron (NM_134048, intron 1 of 5)	CpG	133	NM_001253848	104836	Mm.273270	NM_134048	ENSMUSG00000020659	Cbll1	AI467391|Hakai|c-Cbl-like	Casitas B-lineage lymphoma-like 1	protein-coding
Femalenarrow2_peak_5913	chr16	4683923	4683923	+	3.0119	promoter-TSS (NM_001135112)	promoter-TSS (NM_001135112)	-147	NM_001135112	83945	Mm.248337	NM_023646	ENSMUSG00000004069	Dnaja3	1200003J13Rik|1810053A11Rik|C81173|Tid-1|Tid1l	DnaJ heat shock protein family (Hsp40) member A3	protein-coding
Femalenarrow2_peak_13154	chr6	114537415	114537415	+	3.0119	Intergenic	Intergenic	-55704	NM_001253718	74244	Mm.275332	NM_028835	ENSMUSG00000030314	Atg7	1810013K23Rik|Agp7|Apg7l|Atg7l|Gm21553	autophagy related 7	protein-coding
Femalenarrow2_peak_15865	chr9	56354004	56354004	+	3.0119	Intergenic	Intergenic	87578	NM_025812	66867	Mm.150856	NM_025812	ENSMUSG00000032329	Hmg20a	1200004E06Rik|5730490E10Rik|Hmgxb1|Ibraf	high mobility group 20A	protein-coding
Femalenarrow2_peak_7459	chr18	47528675	47528675	+	3.0119	promoter-TSS (NM_018744)	promoter-TSS (NM_018744)	-151	NM_001311097	20358	Mm.40909	NM_018744	ENSMUSG00000019647	Sema6a	A730020P05Rik|AI851735|Sema6A-1|Semaq|VIa	sema domain, transmembrane domain (TM), and cytoplasmic domain, (semaphorin) 6A	protein-coding
Femalenarrow2_peak_7016	chr17	56812427	56812427	+	3.0119	promoter-TSS (NR_045519)	promoter-TSS (NR_045519)	-221	NM_001252466	71810	Mm.29608	NM_027933	ENSMUSG00000002372	Ranbp3	2610024N24Rik|AA408221	RAN binding protein 3	protein-coding
Femalenarrow2_peak_13529	chr7	25084414	25084414	+	3.0119	5' UTR (NM_009561, exon 1 of 7)	5' UTR (NM_009561, exon 1 of 7)	154	NM_009561	22719	Mm.12832	NM_009561	ENSMUSG00000050605	Zfp61	-	zinc finger protein 61	protein-coding
Femalenarrow2_peak_4972	chr14	65754269	65754269	+	3.0119	Intergenic	Intergenic	-37326	NM_001360385	54616	Mm.103748	NM_018788	ENSMUSG00000021978	Extl3	2900009G18Rik|AU040105|Ext1l|mKIAA0519	exostoses (multiple)-like 3	protein-coding
Femalenarrow2_peak_14698	chr8	26895873	26895873	+	3.0119	promoter-TSS (NM_026121)	promoter-TSS (NM_026121)	-190	NM_026032	67207	Mm.30198	NM_026032	ENSMUSG00000037296	Lsm1	2810025O06Rik|CASM	LSM1 homolog, mRNA degradation associated	protein-coding
Femalenarrow2_peak_11993	chr5	115157866	115157866	+	3.0119	promoter-TSS (NM_029992)	promoter-TSS (NM_029992)	78	NM_029992	77832	Mm.239698	NM_029992	ENSMUSG00000002486	Tchp	A930031F18Rik|AV279199	trichoplein, keratin filament binding	protein-coding
Femalenarrow2_peak_8754	chr2	92756607	92756607	+	3.0119	intron (NM_030725, intron 1 of 5)	intron (NM_030725, intron 1 of 5)	1349	NM_030725	80976	Mm.33490	NM_030725	ENSMUSG00000027220	Syt13	5730409J20Rik|AI549909|mKIAA1427	synaptotagmin XIII	protein-coding
Femalenarrow2_peak_7369	chr18	35975495	35975495	+	3.0119	Intergenic	MIRb|SINE|MIR	-13947	NM_133687	67393	Mm.94560	NM_133687	ENSMUSG00000046668	Cxxc5	4930415K17Rik	CXXC finger 5	protein-coding
Femalenarrow2_peak_2978	chr11	115465403	115465403	+	3.0119	promoter-TSS (NM_025305)	promoter-TSS (NM_025305)	-51	NM_025305	50529	Mm.193040	NM_025305	ENSMUSG00000046756	Mrps7	MRP-S7|Rpms7|S7mt	mitchondrial ribosomal protein S7	protein-coding
Femalenarrow2_peak_760	chr1	173033026	173033026	+	3.0119	Intergenic	Intergenic	-18766	NM_001081275	75472	Mm.32760	NM_029301	ENSMUSG00000026649	Cfap126	1700009P17Rik|AV282292|Flattop|Fltp	cilia and flagella associated protein 126	protein-coding
Femalenarrow2_peak_1806	chr11	4562338	4562338	+	3.0119	intron (NM_029291, intron 8 of 19)	intron (NM_029291, intron 8 of 19)	24542	NM_029291	75452	Mm.439906	NM_029291	ENSMUSG00000020412	Ascc2	1700011I11Rik|2610034L15Rik|AI482016|ASC1p100|AW046480	activating signal cointegrator 1 complex subunit 2	protein-coding
Femalenarrow2_peak_15964	chr9	61974057	61974057	+	3.0119	Intergenic	Intergenic	-3641	NR_160774	93683	Mm.24411	NM_033320	ENSMUSG00000032252	Glce	1110017N23Rik|AI747411|C130034A12Rik|Hsepi	glucuronyl C5-epimerase	protein-coding
Femalenarrow2_peak_9393	chr2	172825543	172825543	+	3.0119	promoter-TSS (NM_175112)	promoter-TSS (NM_175112)	-75	NM_175112	66679	Mm.4113	NM_175112	ENSMUSG00000027509	Rae1	3230401I12Rik|D2Ertd342e|MNRP|MNRP41	ribonucleic acid export 1	protein-coding
Femalenarrow2_peak_2192	chr11	60166589	60166589	+	3.0119	promoter-TSS (NM_153080)	promoter-TSS (NM_153080)	-182	NM_153080	216810	Mm.218875	NM_153080	ENSMUSG00000000538	Tom1l2	2900016I08Rik|A730055F12Rik|AU042072|Srebf1	target of myb1-like 2 (chicken)	protein-coding
Femalenarrow2_peak_4134	chr13	51514092	51514092	+	3.0119	5' UTR (NM_010101, exon 2 of 2)	5' UTR (NM_010101, exon 2 of 2)	10105	NM_010101	13610	Mm.136736	NM_010101	ENSMUSG00000067586	S1pr3	AI132464|Edg3|Lpb3|S1p3	sphingosine-1-phosphate receptor 3	protein-coding
Femalenarrow2_peak_3311	chr12	32894790	32894790	+	2.99972	Intergenic	MTE2b|LTR|MaLR	-1266	NM_001146200	30955	Mm.101369	NM_020272	ENSMUSG00000020573	Pik3cg	5830428L06Rik|PI3Kgamma|p110gamma|p120-PI3K	phosphatidylinositol-4,5-bisphosphate 3-kinase catalytic subunit gamma	protein-coding
Femalenarrow2_peak_10728	chr4	96416435	96416435	+	2.99972	intron (NM_001081284, intron 6 of 10)	MTE2a|LTR|MaLR	35416	NM_001081284	620779	Mm.439625	NM_001081284	ENSMUSG00000078639	Gm12695	-	predicted gene 12695	protein-coding
Femalenarrow2_peak_5800	chr15	97425941	97425941	+	2.99972	Intergenic	Intergenic	110312	NM_028003	71919	Mm.12255	NM_028003	ENSMUSG00000022466	Rpap3	2310042P20Rik|D15Ertd682e	RNA polymerase II associated protein 3	protein-coding
Femalenarrow2_peak_2433	chr11	77307448	77307448	+	2.99972	intron (NM_001004144, intron 1 of 19)	CpG	534	NM_001004144	216963	Mm.290182	NM_001004144	ENSMUSG00000011877	Git1	Cat-1|p95Cat	GIT ArfGAP 1	protein-coding
Femalenarrow2_peak_15194	chr8	112261505	112261505	+	2.99972	intron (NM_001368350, intron 1 of 3)	CpG	175	NM_001368351	52335	Mm.276770	NM_001080930	ENSMUSG00000069895	Atxn1l	AW558552|Boat|C330011L24Rik|D6Mgi37|D8Ertd587e	ataxin 1-like	protein-coding
Femalenarrow2_peak_990	chr10	6979747	6979747	+	2.99972	exon (NM_133485, exon 1 of 4)	exon (NM_133485, exon 1 of 4)	644	NM_133485	76142	Mm.308126	NM_133485	ENSMUSG00000040653	Ppp1r14c	6330514J04Rik|KEPI	protein phosphatase 1, regulatory inhibitor subunit 14C	protein-coding
Femalenarrow2_peak_6967	chr17	50432023	50432023	+	2.99972	intron (NM_010021, intron 1 of 10)	CpG	922	NM_010021	13164	Mm.280641	NM_010021	ENSMUSG00000010592	Dazl	Daz-like|Dazh|Dazl1|Dazla|Tpx-2|Tpx2	deleted in azoospermia-like	protein-coding
Femalenarrow2_peak_2257	chr11	66659783	66659783	+	2.99972	Intergenic	Intergenic	-65710	NM_178656	193003	Mm.440256	NM_178656	ENSMUSG00000048070	Pirt	A530088H08Rik	phosphoinositide-interacting regulator of transient receptor potential channels	protein-coding
Femalenarrow2_peak_14730	chr8	35440527	35440527	+	2.99972	Intergenic	Intergenic	-210761	NR_105820	102465211		NR_105820	ENSMUSG00000098785	Mir6395	Gm27561|mmu-mir-6395	microRNA 6395	ncRNA
Femalenarrow2_peak_13884	chr7	73344651	73344651	+	2.99832	Intergenic	Intergenic	90273	NM_001081163	269941	Mm.333916	NM_001081163	ENSMUSG00000032640	Chsy1	-	chondroitin sulfate synthase 1	protein-coding
Femalenarrow2_peak_5201	chr14	122773001	122773001	+	2.99697	intron (NM_029556, intron 3 of 7)	intron (NM_029556, intron 3 of 7)	77336	NR_033325	328479	Mm.86095	NR_033325	ENSMUSG00000064052	Gm5089	6530402A20|C030005G22Rik|EG328479	predicted gene 5089	ncRNA
Femalenarrow2_peak_14703	chr8	27704464	27704464	+	2.99013	Intergenic	Intergenic	230431	NR_045904	72316	Mm.490534	NR_045904	ENSMUSG00000100335	2310008N11Rik	-	RIKEN cDNA 2310008N11 gene	ncRNA
Femalenarrow2_peak_7489	chr18	55061704	55061704	+	2.99013	intron (NM_001360787, intron 2 of 8)	intron (NM_001360787, intron 2 of 8)	88130	NM_175751	269023	Mm.192984	NM_175751	ENSMUSG00000052713	Zfp608	4932417D18Rik|D430007A19Rik|Znf608	zinc finger protein 608	protein-coding
Femalenarrow2_peak_6237	chr16	44484488	44484488	+	2.99013	TTS (NM_172506)	TTS (NM_172506)	73754	NR_037242	100526478		NR_037242	ENSMUSG00000093046	Mir3081	mir-3081|mmu-mir-3081	microRNA 3081	ncRNA
Femalenarrow2_peak_13434	chr7	6681152	6681152	+	2.99013	intron (NM_008817, intron 1 of 8)	intron (NM_008817, intron 1 of 8)	1978	NM_008817	18616	Mm.389800	NM_008817	ENSMUSG00000002265	Peg3	AL022617|ASF-1|End4|Gcap4|Pw1|Zfp102|mKIAA0287	paternally expressed 3	protein-coding
Femalenarrow2_peak_9315	chr2	166172166	166172166	+	2.99013	Intergenic	Intergenic	72758	NR_033467	670775	Mm.384326	NR_033467	ENSMUSG00000084840	Gm11468	-	predicted gene 11468	ncRNA
Femalenarrow2_peak_8307	chr2	27156974	27156974	+	2.99013	intron (NR_133905, intron 4 of 29)	intron (NR_133905, intron 4 of 29)	-54151	NM_138665	192166	Mm.278467	NM_138665	ENSMUSG00000009614	Sardh	-	sarcosine dehydrogenase	protein-coding
Femalenarrow2_peak_11320	chr4	151370826	151370826	+	2.99013	promoter-TSS (NM_172705)	promoter-TSS (NM_172705)	-538	NM_172705	230936	Mm.25582	NM_172705	ENSMUSG00000047777	Phf13	BC029632|Phf5|SPOC1	PHD finger protein 13	protein-coding
Femalenarrow2_peak_876	chr1	185857398	185857398	+	2.99013	promoter-TSS (NM_022019)	promoter-TSS (NM_022019)	479	NM_028516	73363	Mm.50115	NM_028516	ENSMUSG00000044854	1700056E22Rik	-	RIKEN cDNA 1700056E22 gene	protein-coding
Femalenarrow2_peak_7286	chr18	23142928	23142928	+	2.99013	intron (NM_001347510, intron 1 of 9)	intron (NM_001347510, intron 1 of 9)	54236	NM_001161483	319211	Mm.209896	NM_199024	ENSMUSG00000041923	Nol4	1700013J13Rik|4930568N03Rik|Gm1262	nucleolar protein 4	protein-coding
Femalenarrow2_peak_6597	chr17	23810799	23810799	+	2.99013	promoter-TSS (NM_001357380)	promoter-TSS (NM_001357380)	45	NM_001008425	386612	Mm.328831	NM_001008425	ENSMUSG00000041319	Thoc6	F830014G06Rik|Wdr58	THO complex 6	protein-coding
Femalenarrow2_peak_11766	chr5	77211664	77211664	+	2.99013	Intergenic	Intergenic	-57960	NM_001163793	320827	Mm.101504	NM_001163793	ENSMUSG00000036377	C530008M17Rik	2810489J07Rik|4930529A19Rik|4931405B09Rik|Crad|mKIAA1211	RIKEN cDNA C530008M17 gene	protein-coding
Femalenarrow2_peak_11113	chr4	134192806	134192806	+	2.99013	intron (NM_207237, intron 2 of 11)	intron (NM_207237, intron 2 of 11)	67399	NM_207237	230815	Mm.18905	NM_207237	ENSMUSG00000037306	Man1c1	AI593348	mannosidase, alpha, class 1C, member 1	protein-coding
Femalenarrow2_peak_12172	chr5	125491881	125491881	+	2.98928	exon (NM_028443, exon 3 of 3)	exon (NM_028443, exon 3 of 3)	8063	NM_028443	73121	Mm.296138	NM_028443	ENSMUSG00000037962	Rflna	3110032G18Rik|Fam101a|cfm|cfm2	refilin A	protein-coding
Femalenarrow2_peak_15331	chr8	123072600	123072600	+	2.98928	intron (NM_001145896, intron 1 of 15)	intron (NM_001145896, intron 1 of 15)	10004	NR_106159	102466849		NR_106159	ENSMUSG00000098280	Mir7687	Gm27573|mmu-mir-7687	microRNA 7687	ncRNA
Femalenarrow2_peak_14599	chr8	11074968	11074968	+	2.97425	Intergenic	Intergenic	-66039	NM_001081212	384783	Mm.407207	NM_001081212	ENSMUSG00000038894	Irs2	Irs-2	insulin receptor substrate 2	protein-coding
Femalenarrow2_peak_15116	chr8	99785152	99785152	+	2.96674	Intergenic	MLT1F2|LTR|MaLR	-1372851	NM_010325	14719	Mm.230169	NM_010325	ENSMUSG00000031672	Got2	AL022787|FABP-pm|Got-2|Kyat4|mAspAT	glutamatic-oxaloacetic transaminase 2, mitochondrial	protein-coding
Femalenarrow2_peak_16241	chr9	102199831	102199831	+	2.94637	intron (NM_173447, intron 1 of 15)	intron (NM_173447, intron 1 of 15)	7474	NR_106163	102466241		NR_106163	ENSMUSG00000098521	Mir7243	Gm27363|mmu-mir-7243	microRNA 7243	ncRNA
Femalenarrow2_peak_4698	chr14	26544078	26544078	+	2.94637	intron (NM_001101433, intron 2 of 3)	intron (NM_001101433, intron 2 of 3)	-23310	NR_028021	68173	Mm.444727	NM_026595		Ppifos	4930520F12Rik|Ppifs	peptidylprolyl isomerase F, opposite strand	ncRNA
Femalenarrow2_peak_923	chr1	192803235	192803235	+	2.94637	promoter-TSS (NM_144879)	promoter-TSS (NM_144879)	-60	NR_027352	226841	Mm.22856	NM_144879	ENSMUSG00000037568	Vash2	B130052G07Rik	vasohibin 2	protein-coding
Femalenarrow2_peak_3866	chr13	20553556	20553556	+	2.94211	intron (NM_080288, intron 16 of 21)	intron (NM_080288, intron 16 of 21)	-11303	NM_198093	140580	Mm.342392	NM_080288	ENSMUSG00000041112	Elmo1	6330578D22Rik|C230095H21Rik|CED-12	engulfment and cell motility 1	protein-coding
Femalenarrow2_peak_10721	chr4	94719318	94719318	+	2.93812	promoter-TSS (NM_010591)	promoter-TSS (NM_010591)	-405	NM_010591	16476	Mm.275071	NM_010591	ENSMUSG00000052684	Jun	AP-1|Junc|c-jun	jun proto-oncogene	protein-coding
Femalenarrow2_peak_7004	chr17	56601770	56601770	+	2.93812	promoter-TSS (NM_001252456)	promoter-TSS (NM_001252456)	-126	NM_001252456	19280	Mm.258771	NM_011218	ENSMUSG00000013236	Ptprs	AL022616|PTP|PTP-NU3|PTPNU-3|PTPsigma|Ptpt9|R-PTP-S|RPTPsigma	protein tyrosine phosphatase, receptor type, S	protein-coding
Femalenarrow2_peak_10831	chr4	110033382	110033382	+	2.93482	Intergenic	Intergenic	-8866	NM_001163397	15572	Mm.3970	NM_010488	ENSMUSG00000028546	Elavl4	Elav|Hud|PNEM	ELAV like RNA binding protein 4	protein-coding
Femalenarrow2_peak_16746	chrX	156575519	156575519	+	2.93482	intron (NM_008810, intron 1 of 10)	intron (NM_008810, intron 1 of 10)	843	NM_008810	18597	Mm.34775	NM_008810	ENSMUSG00000031299	Pdha1	Pdha-1	pyruvate dehydrogenase E1 alpha 1	protein-coding
Femalenarrow2_peak_6520	chr17	11962116	11962116	+	2.93482	intron (NM_016694, intron 7 of 11)	intron (NM_016694, intron 7 of 11)	113939	NR_045808	52027	Mm.442257	NR_045808		D17Ertd648e	-	DNA segment, Chr 17, ERATO Doi 648, expressed	ncRNA
Femalenarrow2_peak_10548	chr4	62163360	62163360	+	2.93449	promoter-TSS (NM_024257)	promoter-TSS (NM_024257)	-126	NM_024257	72748	Mm.41506	NM_024257	ENSMUSG00000038422	Hdhd3	2810435D12Rik	haloacid dehalogenase-like hydrolase domain containing 3	protein-coding
Femalenarrow2_peak_1569	chr10	93052452	93052452	+	2.93449	promoter-TSS (NM_027246)	promoter-TSS (NM_027246)	-49	NM_027246	69878	Mm.259642	NM_027246	ENSMUSG00000020018	Snrpf	2010013O18Rik|SMF|sm-F|snRNP-F	small nuclear ribonucleoprotein polypeptide F	protein-coding
Femalenarrow2_peak_1860	chr11	11744502	11744502	+	2.93449	intron (NM_001190448, intron 7 of 14)	intron (NM_001190448, intron 7 of 14)	-23624	NR_045178	73321	Mm.443306	NR_045178	ENSMUSG00000086391	1700042O10Rik	-	RIKEN cDNA 1700042O10 gene	ncRNA
Femalenarrow2_peak_6251	chr16	48368441	48368441	+	2.93449	Intergenic	Intergenic	44088	NR_015373	433023	Mm.483302	NR_015373	ENSMUSG00000110573	Gm5485	EG433023	predicted gene 5485	ncRNA
Femalenarrow2_peak_9491	chr3	9500976	9500976	+	2.93449	intron (NM_133218, intron 2 of 8)	intron (NM_133218, intron 2 of 8)	97956	NR_160691	320088	Mm.212908	NR_015499	ENSMUSG00000097365	C030034L19Rik	A130044O20Rik	RIKEN cDNA C030034L19 gene	ncRNA
Femalenarrow2_peak_1443	chr10	80532891	80532891	+	2.93449	promoter-TSS (NM_022653)	promoter-TSS (NM_022653)	63	NM_022653	50492	Mm.26995	NM_022653	ENSMUSG00000004929	Thop1	AI131655|AI327041|EP24.15	thimet oligopeptidase 1	protein-coding
Femalenarrow2_peak_12420	chr5	142839027	142839027	+	2.93449	Intergenic	Intergenic	-38424	NM_199068	17425	Mm.24214	NM_010812	ENSMUSG00000056493	Foxk1	A630048H08Rik|AI463295|Gm10868|Mnf	forkhead box K1	protein-coding
Femalenarrow2_peak_11424	chr5	15492028	15492028	+	2.93449	intron (NM_001110844, intron 1 of 38)	intron (NM_001110844, intron 1 of 38)	51519	NM_001110845	12293	Mm.159842	NM_009784	ENSMUSG00000040118	Cacna2d1	Ca(v)alpha2delta1|Cacna2|Cchl2a	calcium channel, voltage-dependent, alpha2/delta subunit 1	protein-coding
Femalenarrow2_peak_13597	chr7	29123970	29123970	+	2.93449	promoter-TSS (NM_013676)	promoter-TSS (NM_013676)	-232	NM_013676	20924	Mm.285906	NM_013676	ENSMUSG00000003435	Supt5	AL033283|AL033321|AU019549|Spt5|Supt5h	suppressor of Ty 5	protein-coding
Femalenarrow2_peak_8464	chr2	33941845	33941845	+	2.93449	intron (NR_130173, intron 1 of 3)	MTEb|LTR|MaLR	21410	NR_130173	329387	Mm.125817	NR_130173	ENSMUSG00000087461	C230014O12Rik	-	RIKEN cDNA C230014O12 gene	ncRNA
Femalenarrow2_peak_13240	chr6	124853716	124853716	+	2.93449	TTS (NM_008479)	TTS (NM_008479)	8007	NM_008479	16768	Mm.4528	NM_008479	ENSMUSG00000030124	Lag3	CD223|LAG-3|Ly66	lymphocyte-activation gene 3	protein-coding
Femalenarrow2_peak_14967	chr8	86794508	86794508	+	2.93449	promoter-TSS (NM_001294281)	promoter-TSS (NM_001294281)	-207	NM_026350	67736	Mm.30095	NM_026350	ENSMUSG00000004994	Ccdc130	4930527D15Rik|C77430	coiled-coil domain containing 130	protein-coding
Femalenarrow2_peak_1009	chr10	8524366	8524366	+	2.93449	intron (NM_175155, intron 4 of 19)	intron (NM_175155, intron 4 of 19)	81502	NM_175155	70097	Mm.338275	NM_175155	ENSMUSG00000015305	Sash1	1100001C18Rik|2500002E12Rik|A330076K04Rik|mKIAA0790	SAM and SH3 domain containing 1	protein-coding
Femalenarrow2_peak_3648	chr12	93976633	93976633	+	2.93449	Intergenic	Intergenic	706630	NR_126436	75295	Mm.243878	NR_126436	ENSMUSG00000113164	4930559C10Rik	-	RIKEN cDNA 4930559C10 gene	ncRNA
Femalenarrow2_peak_1499	chr10	82660862	82660862	+	2.93125	Intergenic	Intergenic	139700	NM_177388	338365	Mm.67073	NM_177388	ENSMUSG00000034591	Slc41a2	A230035L05Rik|SLC41A1-L1	solute carrier family 41, member 2	protein-coding
Femalenarrow2_peak_15690	chr9	41782502	41782502	+	2.93125	intron (NM_011436, intron 45 of 47)	intron (NM_011436, intron 45 of 47)	102794	NM_001357261	20660	Mm.121920	NM_011436	ENSMUSG00000049313	Sorl1	2900010L19Rik|AI596264|AW261561|LR11|SorLA|gp250|mSorLA	sortilin-related receptor, LDLR class A repeats-containing	protein-coding
Femalenarrow2_peak_13933	chr7	82453893	82453893	+	2.93125	promoter-TSS (NM_001360573)	promoter-TSS (NM_001360573)	255	NM_153579	64176	Mm.273082	NM_153579	ENSMUSG00000053025	Sv2b	A830038F04Rik|AI850768|mKIAA0735	synaptic vesicle glycoprotein 2 b	protein-coding
Femalenarrow2_peak_15830	chr9	51957601	51957601	+	2.93125	promoter-TSS (NM_001368810)	promoter-TSS (NM_001368810)	-133	NM_001368810	244871	Mm.295686	NM_001162921	ENSMUSG00000035164	Zc3h12c	A230108E06|C230027N18Rik|mKIAA1726	zinc finger CCCH type containing 12C	protein-coding
Femalenarrow2_peak_10676	chr4	86394549	86394549	+	2.93125	promoter-TSS (NM_184088)	promoter-TSS (NM_184088)	90	NM_184088	329877	Mm.273718	NM_184088	ENSMUSG00000038024	Dennd4c	1700065A05Rik|AA420392	DENN/MADD domain containing 4C	protein-coding
Femalenarrow2_peak_7614	chr18	69666203	69666203	+	2.93125	intron (NM_001361129, intron 5 of 19)	intron (NM_001361129, intron 5 of 19)	160389	NM_001361128	21413	Mm.4269	NM_013685	ENSMUSG00000053477	Tcf4	5730422P05Rik|ASP-I2|E2-2|E2.2|ITF-2|ITF-2b|ITF2|ME2|MITF-2A|MITF-2B|SEF-2|SEF2|SEF2-1|TFE|Tcf-4|bHLHb19	transcription factor 4	protein-coding
Femalenarrow2_peak_5173	chr14	112080494	112080494	+	2.92422	exon (NM_198865, exon 2 of 2)	exon (NM_198865, exon 2 of 2)	6157	NM_198865	75409	Mm.235097	NM_029273	ENSMUSG00000033214	Slitrk5	2610019D03Rik	SLIT and NTRK-like family, member 5	protein-coding
Femalenarrow2_peak_14514	chr7	149748032	149748032	+	2.92422	Intergenic	Intergenic	-3529	NR_002452	330677	Mm.265130	NR_002452	ENSMUSG00000087090	Nctc1	9530074L01|Rhit1	non-coding transcript 1	ncRNA
Femalenarrow2_peak_8181	chr2	4366936	4366936	+	2.92422	intron (NM_172475, intron 2 of 22)	intron (NM_172475, intron 2 of 22)	44914	NM_001177843	209630	Mm.37932	NM_172475	ENSMUSG00000026657	Frmd4a	2700017I06Rik|5330420J21|AI594879|C230040M21Rik|Frmd4|Gm13190|mKIAA1294	FERM domain containing 4A	protein-coding
Femalenarrow2_peak_15209	chr8	113426403	113426403	+	2.92422	promoter-TSS (NM_172283)	promoter-TSS (NM_172283)	-15	NM_172283	234730	Mm.102591	NM_172283	ENSMUSG00000033703	Fcsk	1110046B12Rik|AI303278|Fuk	fucose kinase	protein-coding
Femalenarrow2_peak_836	chr1	181777975	181777975	+	2.92422	Intergenic	Intergenic	-43829	NM_026375	226747	Mm.128165	NM_026375	ENSMUSG00000026491	Ahctf1	6230412P20Rik|AV011447|Elys	AT hook containing transcription factor 1	protein-coding
Femalenarrow2_peak_4070	chr13	42690725	42690725	+	2.92422	Intergenic	Intergenic	-85443	NM_001302635	218194	Mm.160124	NM_198419	ENSMUSG00000054728	Phactr1	9630030F18Rik|Rpel1	phosphatase and actin regulator 1	protein-coding
Femalenarrow2_peak_9861	chr3	89672607	89672607	+	2.92422	TTS (NM_010559)	TTS (NM_010559)	37315	NM_172530	214547	Mm.225	NM_172530	ENSMUSG00000046280	She	9430022A14	src homology 2 domain-containing transforming protein E	protein-coding
Femalenarrow2_peak_11194	chr4	139504367	139504367	+	2.92422	Intergenic	Intergenic	-4933	NR_045159	71235	Mm.61253	NR_045159	ENSMUSG00000085928	4933427I22Rik	-	RIKEN cDNA 4933427I22 gene	ncRNA
Femalenarrow2_peak_7161	chr17	84220312	84220312	+	2.92422	Intergenic	Intergenic	25818	NM_025325	107766	Mm.30100	NM_025325	ENSMUSG00000000673	Haao	0610007K21Rik|0610012J07Rik|3-HAO|3-HAOxase|3HAO	3-hydroxyanthranilate 3,4-dioxygenase	protein-coding
Femalenarrow2_peak_12541	chr6	8847168	8847168	+	2.92422	Intergenic	Intergenic	-52851	NM_008751	18231	Mm.46954	NM_008751	ENSMUSG00000046178	Nxph1	C130005L03Rik	neurexophilin 1	protein-coding
Femalenarrow2_peak_9973	chr3	101728151	101728151	+	2.92422	5' UTR (NM_001039371, exon 1 of 12)	5' UTR (NM_001039371, exon 1 of 12)	225	NM_001039371	242126	Mm.90204	NM_001039371	ENSMUSG00000033147	Slc22a15	2610034P21Rik|4930477M19|A530052I06Rik|BB219042	solute carrier family 22 (organic anion/cation transporter), member 15	protein-coding
Femalenarrow2_peak_16127	chr9	83341652	83341652	+	2.92422	intron (NR_102437, intron 2 of 2)	intron (NR_102437, intron 2 of 2)	-6918	NM_029434	75782	Mm.199698	NM_027448	ENSMUSG00000032258	Lca5	4930431B11Rik|5730406O13Rik|AV274874|ORF64	Leber congenital amaurosis 5 (human)	protein-coding
Femalenarrow2_peak_15004	chr8	87559578	87559578	+	2.92422	Intergenic	B3|SINE|B2	-1214	NM_001364032	212999	Mm.220357	NM_145390	ENSMUSG00000031691	Tnpo2	1110034O24Rik|AA414969|AI464345|AI852433|IPO3|Knpb2b|Kpnb2b|TRN2	transportin 2 (importin 3, karyopherin beta 2b)	protein-coding
Femalenarrow2_peak_11013	chr4	129254450	129254450	+	2.92422	exon (NM_182783, exon 2 of 2)	exon (NM_182783, exon 2 of 2)	1374	NM_182783	230766	Mm.20377	NM_182783	ENSMUSG00000050493	Fam167b	SEC	family with sequence similarity 167, member B	protein-coding
Femalenarrow2_peak_4868	chr14	56197660	56197660	+	2.92422	intron (NM_011189, intron 1 of 10)	intron (NM_011189, intron 1 of 10)	329	NM_011189	19186	Mm.830	NM_011189	ENSMUSG00000022216	Psme1	AW413925|PA28a	proteasome (prosome, macropain) activator subunit 1 (PA28 alpha)	protein-coding
Femalenarrow2_peak_6340	chr16	78099604	78099604	+	2.92422	Intergenic	Intergenic	156095	NR_045698	100503619	Mm.387531	NR_045698	ENSMUSG00000109841	E330011O21Rik	-	RIKEN cDNA E330011O21 gene	ncRNA
Femalenarrow2_peak_1922	chr11	23154867	23154867	+	2.91776	Intergenic	Intergenic	-1174	NM_001035226	103573	Mm.217547	NM_134014	ENSMUSG00000020290	Xpo1	AA420417|Crm1|Exp1	exportin 1	protein-coding
Femalenarrow2_peak_4455	chr13	96545094	96545094	+	2.91776	intron (NM_027711, intron 2 of 35)	intron (NM_027711, intron 2 of 35)	78219	NM_010170	14064	Mm.440952	NM_010170	ENSMUSG00000021675	F2rl2	F730031A08|PAR3	coagulation factor II (thrombin) receptor-like 2	protein-coding
Femalenarrow2_peak_14537	chr7	151470240	151470240	+	2.91222	promoter-TSS (NM_001081370)	promoter-TSS (NM_001081370)	-59	NM_001081370	210274	Mm.483624	NM_001081370	ENSMUSG00000037541	Shank2	ProSAP1|mKIAA1022	SH3 and multiple ankyrin repeat domains 2	protein-coding
Femalenarrow2_peak_12775	chr6	51679411	51679411	+	2.91222	Intergenic	L3|LINE|CR1	184119	NM_001361577	71982	Mm.294166	NM_028035	ENSMUSG00000038301	Snx10	2410004M09Rik	sorting nexin 10	protein-coding
Femalenarrow2_peak_4680	chr14	26046881	26046881	+	2.91222	Intergenic	Intergenic	-84154	NR_045718	75862	Mm.109191	NR_045718	ENSMUSG00000114916	4930572O13Rik	-	RIKEN cDNA 4930572O13 gene	ncRNA
Femalenarrow2_peak_3168	chr12	8457561	8457561	+	2.91222	Intergenic	Intergenic	49254	NM_007483	11852	Mm.687	NM_007483	ENSMUSG00000054364	Rhob	AA017882|Arh6|Arhb	ras homolog family member B	protein-coding
Femalenarrow2_peak_3025	chr11	117124242	117124242	+	2.91222	intron (NM_001113486, intron 2 of 11)	(TA)n|Simple_repeat|Simple_repeat	-3318	NM_001113487	53860	Mm.38450	NM_017380	ENSMUSG00000059248	2022-09-09	MSF1|Msf|PNUTL4|Sint1	septin 9	protein-coding
Femalenarrow2_peak_7976	chr19	29436207	29436207	+	2.91222	intron (NM_026362, intron 1 of 5)	intron (NM_026362, intron 1 of 5)	154	NM_026362	67759	Mm.275511	NM_026362	ENSMUSG00000016495	Plgrkt	1110007H22Rik|5033414D02Rik|AI852040|Plg-R(KT)|Plg-RKT	plasminogen receptor, C-terminal lysine transmembrane protein	protein-coding
Femalenarrow2_peak_4763	chr14	35379081	35379081	+	2.91222	intron (NM_001039075, intron 9 of 9)	intron (NM_001039075, intron 9 of 9)	22712	NM_001039074	24131	Mm.29733	NM_011918	ENSMUSG00000021798	Ldb3	AW742271|PDLIM6|ZASP	LIM domain binding 3	protein-coding
Femalenarrow2_peak_15967	chr9	62036389	62036389	+	2.91222	Intergenic	Intergenic	55518	NR_040769	330958	Mm.411888	NR_040769	ENSMUSG00000111232	A730043L09Rik	A730043L09	RIKEN cDNA A730043L09 gene	ncRNA
Femalenarrow2_peak_11141	chr4	136010861	136010861	+	2.91222	Intergenic	Intergenic	-14815	NM_024452	269593	Mm.485824	NM_024452	ENSMUSG00000001089	Luzp1	2700072H04Rik|AI266952|Luzp|mFLJ00226	leucine zipper protein 1	protein-coding
Femalenarrow2_peak_6786	chr17	33531420	33531420	+	2.91222	intron (NM_009542, intron 1 of 3)	intron (NM_009542, intron 1 of 3)	162	NM_009542	22643	Mm.4417	NM_009542	ENSMUSG00000055240	Zfp101	AI316498|AI325003	zinc finger protein 101	protein-coding
Femalenarrow2_peak_562	chr1	136228622	136228622	+	2.91222	intron (NM_001144855, intron 1 of 28)	intron (NM_001144855, intron 1 of 28)	883	NM_001144855	68507	Mm.295105	NM_001144855	ENSMUSG00000026458	Ppfia4	100042382|1110008G13Rik|AI448359|AI852265|C81506|Gm3812	protein tyrosine phosphatase, receptor type, f polypeptide (PTPRF), interacting protein (liprin), alpha 4	protein-coding
Femalenarrow2_peak_5799	chr15	96920142	96920142	+	2.91222	Intergenic	Intergenic	-33755	NM_027052	69354	Mm.250980	NM_027052	ENSMUSG00000022464	Slc38a4	1110012E16Rik|1700012A18Rik|Ata3|mATA3|mNAT3	solute carrier family 38, member 4	protein-coding
Femalenarrow2_peak_16177	chr9	91300980	91300980	+	2.91222	Intergenic	Intergenic	37170	NM_009576	22774	Mm.8062	NM_009576	ENSMUSG00000036972	Zic4	-	zinc finger protein of the cerebellum 4	protein-coding
Femalenarrow2_peak_7417	chr18	38760956	38760956	+	2.91222	promoter-TSS (NM_011898)	promoter-TSS (NM_011898)	45	NM_011898	24066	Mm.42038	NM_011898	ENSMUSG00000024427	Spry4	A030006O18Rik|sprouty4	sprouty RTK signaling antagonist 4	protein-coding
Femalenarrow2_peak_8916	chr2	121332366	121332366	+	2.91222	promoter-TSS (NM_001290987)	promoter-TSS (NM_001290987)	26	NM_026220	67532	Mm.440764	NM_026220	ENSMUSG00000068479	Mfap1a	4432409M24Rik|Mfap1|Mfap1b	microfibrillar-associated protein 1A	protein-coding
Femalenarrow2_peak_11756	chr5	76115060	76115060	+	2.91222	Intergenic	Intergenic	144044	NM_021099	16590	Mm.247073	NM_021099	ENSMUSG00000005672	Kit	Bs|CD117|Fdc|Gsfsco1|Gsfsco5|Gsfsow3|SCO1|SCO5|SOW3|Ssm|Tr-kit|W|c-KIT	KIT proto-oncogene receptor tyrosine kinase	protein-coding
Femalenarrow2_peak_10293	chr4	9570962	9570962	+	2.91222	promoter-TSS (NM_133723)	promoter-TSS (NM_133723)	-98	NM_001177854	65973	Mm.222206	NM_023066	ENSMUSG00000028207	Asph	2310005F16Rik|3110001L23Rik|AI848629|AW261690|AW561901|BAH|C79816|cI-37	aspartate-beta-hydroxylase	protein-coding
Femalenarrow2_peak_10904	chr4	119924967	119924967	+	2.91222	Intergenic	Intergenic	34899	NM_194060	329934	Mm.277090	NM_194060	ENSMUSG00000052135	Foxo6	-	forkhead box O6	protein-coding
Femalenarrow2_peak_4716	chr14	29595106	29595106	+	2.91222	Intergenic	Intergenic	-236288	NM_176920	319476	Mm.95780	NM_176920	ENSMUSG00000045776	Lrtm1	A930016D02Rik	leucine-rich repeats and transmembrane domains 1	protein-coding
Femalenarrow2_peak_389	chr1	92949384	92949384	+	2.91222	promoter-TSS (NM_001310732)	promoter-TSS (NM_001310732)	-637	NM_001310732	16978	Mm.45039	NM_008515	ENSMUSG00000026305	Lrrfip1	AU024550|Fliiap1	leucine rich repeat (in FLII) interacting protein 1	protein-coding
Femalenarrow2_peak_10011	chr3	105420025	105420025	+	2.91222	intron (NM_019931, intron 2 of 7)	MLT1A|LTR|MaLR	70464	NM_017397	53975	Mm.272826	NM_017397	ENSMUSG00000027905	Ddx20	GEMIN3|dp103	DEAD (Asp-Glu-Ala-Asp) box polypeptide 20	protein-coding
Femalenarrow2_peak_5706	chr15	86373197	86373197	+	2.91222	Intergenic	Intergenic	265092	NM_001358062	223754	Mm.28904	NM_145476	ENSMUSG00000051864	Tbc1d22a	BC023106|D15Ertd781e	TBC1 domain family, member 22a	protein-coding
Femalenarrow2_peak_2880	chr11	109391431	109391431	+	2.91222	intron (NM_001361975, intron 7 of 12)	intron (NM_001361975, intron 7 of 12)	-13594	NM_001166177	74008	Mm.482224	NM_028710	ENSMUSG00000020604	Arsg	6330406P08Rik|AI846872|ASG	arylsulfatase G	protein-coding
Femalenarrow2_peak_402	chr1	93996231	93996231	+	2.91222	intron (NM_207225, intron 2 of 26)	intron (NM_207225, intron 2 of 26)	80687	NM_207225	208727	Mm.318567	NM_207225	ENSMUSG00000026313	Hdac4	4932408F19Rik|HD4	histone deacetylase 4	protein-coding
Femalenarrow2_peak_16223	chr9	99143912	99143912	+	2.91222	intron (NM_023873, intron 1 of 17)	CpG	152	NM_023873	68121	Mm.288739	NM_023873	ENSMUSG00000056267	Cep70	6720484E09Rik|Bite|C030018L16Rik	centrosomal protein 70	protein-coding
Femalenarrow2_peak_124	chr1	43531503	43531503	+	2.91222	intron (NM_010879, intron 1 of 4)	intron (NM_010879, intron 1 of 4)	28907	NM_010879	17974	Mm.389903	NM_010879	ENSMUSG00000066877	Nck2	4833426I10Rik|Grb4|NCKbeta|Nck-2	non-catalytic region of tyrosine kinase adaptor protein 2	protein-coding
Femalenarrow2_peak_8159	chr19	60679637	60679637	+	2.91222	Intergenic	Intergenic	-22711	NM_001172097	78832	Mm.259026	NM_030197	ENSMUSG00000033417	Cacul1	2700078E11Rik|2810417M16Rik|9830127L17Rik|AI450346|D130033C15Rik	CDK2 associated, cullin domain 1	protein-coding
Femalenarrow2_peak_3283	chr12	29485222	29485222	+	2.91222	intron (NM_201357, intron 3 of 8)	intron (NM_201357, intron 3 of 8)	48529	NM_201357	380752	Mm.273724	NM_201357	ENSMUSG00000036613	Eipr1	D12Ertd604e|Tssc1	EARP complex and GARP complex interacting protein 1	protein-coding
Femalenarrow2_peak_14637	chr8	14740668	14740668	+	2.91222	intron (NM_172910, intron 6 of 15)	intron (NM_172910, intron 6 of 15)	-147868	NM_012000	26889	Mm.254027	NM_012000	ENSMUSG00000026317	Cln8	mnd	ceroid-lipofuscinosis, neuronal 8	protein-coding
Femalenarrow2_peak_2702	chr11	97896355	97896355	+	2.91222	Intergenic	Intergenic	8117	NM_009078	19921	Mm.10247	NM_009078	ENSMUSG00000017404	Rpl19	-	ribosomal protein L19	protein-coding
Femalenarrow2_peak_2456	chr11	78364184	78364184	+	2.91222	promoter-TSS (NM_133706)	promoter-TSS (NM_133706)	53	NM_133706	69071	Mm.29431	NM_133706	ENSMUSG00000037278	Tmem97	1810014L12Rik|AI115531|AL022956|D11Bhm182e	transmembrane protein 97	protein-coding
Femalenarrow2_peak_14288	chr7	133199305	133199305	+	2.91222	intron (NM_001358885, intron 1 of 5)	intron (NM_001358885, intron 1 of 5)	26620	NM_001358885	269994	Mm.39599	NM_001101488	ENSMUSG00000046182	Gsg1l	AI852434|C230098I05Rik|G630023A01Rik|Gm637|g1l	GSG1-like	protein-coding
Femalenarrow2_peak_7837	chr19	7340447	7340447	+	2.91222	Intergenic	Intergenic	-1437	NM_054048	104383	Mm.283859	NM_054048	ENSMUSG00000024968	Rcor2	1A13|AW122124|CoREST|Rcor|Rcor1	REST corepressor 2	protein-coding
Femalenarrow2_peak_14433	chr7	143124771	143124771	+	2.91222	Intergenic	Intergenic	-216709	NM_001081117	17345	Mm.4078	NM_001081117	ENSMUSG00000031004	Mki67	D630048A14Rik|Ki-67|Ki67	antigen identified by monoclonal antibody Ki 67	protein-coding
Femalenarrow2_peak_16376	chr9	112357343	112357343	+	2.91222	Intergenic	Intergenic	198265	NR_033433	620760	Mm.259863	NR_015468	ENSMUSG00000087038	2900079G21Rik	C130083B14|Gm6179	RIKEN cDNA 2900079G21 gene	ncRNA
Femalenarrow2_peak_4040	chr13	36828344	36828344	+	2.91222	Intergenic	Intergenic	-1998	NM_153529	68404	Mm.232930	NM_153529	ENSMUSG00000039114	Nrn1	0710008J23Rik|Cpg15|Nrn	neuritin 1	protein-coding
Femalenarrow2_peak_1132	chr10	40092383	40092383	+	2.91222	intron (NM_001291816, intron 1 of 11)	intron (NM_001291816, intron 1 of 11)	23269	NM_198164	78334	Mm.200924	NM_198164	ENSMUSG00000038481	Cdk19	2700084L06Rik|AI845279|AW228747|CDK11|Cdc2l6|mKIAA1028	cyclin-dependent kinase 19	protein-coding
Femalenarrow2_peak_3620	chr12	88157399	88157399	+	2.91222	Intergenic	Intergenic	68365	NM_145836	238330	Mm.248358	NM_145836	ENSMUSG00000034168	Irf2bpl	6430527G18Rik|Eap1	interferon regulatory factor 2 binding protein-like	protein-coding
Femalenarrow2_peak_4441	chr13	94541948	94541948	+	2.91222	exon (NM_009712, exon 1 of 8)	exon (NM_009712, exon 1 of 8)	314	NM_009712	11881	Mm.300178	NM_009712	ENSMUSG00000042082	Arsb	1110007C02Rik|AI480648|As-1|As-1r|As-1s|As-1t|As1|As1-r|As1-s|As1-t|Asr-1|Ast-1	arylsulfatase B	protein-coding
Femalenarrow2_peak_10014	chr3	105507586	105507586	+	2.91222	promoter-TSS (NM_175398)	promoter-TSS (NM_175398)	69	NM_175398	109050	Mm.212591	NM_175398	ENSMUSG00000048458	Inka2	6530418L21Rik|Fam212b	inka box actin regulator 2	protein-coding
Femalenarrow2_peak_7066	chr17	67423104	67423104	+	2.91222	intron (NM_001357625, intron 4 of 32)	intron (NM_001357625, intron 4 of 32)	-47529	NR_049205	100885844		NR_049205	ENSMUSG00000093508	Mir5709	Gm22041|mir-5709|mmu-mir-5709	microRNA 5709	ncRNA
Femalenarrow2_peak_4190	chr13	55431617	55431617	+	2.91222	promoter-TSS (NM_016662)	promoter-TSS (NM_016662)	-525	NM_016662	17121	Mm.20350	NM_016662	ENSMUSG00000021485	Mxd3	4631412E13Rik|Mad3|bHLHc13	Max dimerization protein 3	protein-coding
Femalenarrow2_peak_2414	chr11	75739482	75739482	+	2.91222	promoter-TSS (NM_001291159)	promoter-TSS (NM_001291159)	-89	NM_001291159	380714	Mm.425697	NM_029548	ENSMUSG00000020847	Rph3al	Gm1753|Noc2	rabphilin 3A-like (without C2 domains)	protein-coding
Femalenarrow2_peak_4377	chr13	83861452	83861452	+	2.91222	intron (NR_152245, intron 1 of 3)	intron (NR_152245, intron 1 of 3)	466	NR_152245	320203	Mm.245636	NM_177100	ENSMUSG00000050334	C130071C03Rik	2810449C10Rik|ECONEXIN|EyeLinc1|Visc-1	RIKEN cDNA C130071C03 gene	ncRNA
Femalenarrow2_peak_7096	chr17	71222112	71222112	+	2.91222	Intergenic	Intergenic	-12172	NR_035427	100316676		NR_035427	ENSMUSG00000080468	Mir1195	Mirn1195|mmu-mir-1195	microRNA 1195	ncRNA
Femalenarrow2_peak_14396	chr7	139476858	139476858	+	2.91222	intron (NM_029935, intron 1 of 7)	intron (NM_029935, intron 1 of 7)	-30489	NR_028578	100043682	Mm.482794	NR_028578	ENSMUSG00000109270	Gm10584	-	predicted gene 10584	ncRNA
Femalenarrow2_peak_14115	chr7	108609246	108609246	+	2.91222	intron (NR_152194, intron 1 of 30)	intron (NR_152194, intron 1 of 30)	4670	NR_152194	207728	Mm.247564	NM_001008548	ENSMUSG00000030653	Pde2a	CGS-PDE|cGSPDE	phosphodiesterase 2A, cGMP-stimulated	protein-coding
Femalenarrow2_peak_4658	chr14	22621937	22621937	+	2.91222	Intergenic	Intergenic	-28846	NM_011695	22334	Mm.262327	NM_011695	ENSMUSG00000021771	Vdac2	Vdac6|mVDAC2|mVDAC6	voltage-dependent anion channel 2	protein-coding
Femalenarrow2_peak_1738	chr10	127111980	127111980	+	2.91222	Intergenic	B3A|SINE|B2	-2141	NM_173732	210035	Mm.251075	NM_173732	ENSMUSG00000040195	Nemp1	Tmem194|Tmem194a	nuclear envelope integral membrane protein 1	protein-coding
Femalenarrow2_peak_6594	chr17	23701285	23701285	+	2.91222	promoter-TSS (NM_001033496)	promoter-TSS (NM_001033496)	-92	NM_001033496	449521	Mm.268582	NM_001033496	ENSMUSG00000071256	Zfp213	BC038178|D17Ertd197e	zinc finger protein 213	protein-coding
Femalenarrow2_peak_6699	chr17	27816240	27816240	+	2.91222	intron (NM_001286744, intron 1 of 9)	intron (NM_001286744, intron 1 of 9)	-5944	NM_178365	23969	Mm.4926	NM_011861	ENSMUSG00000040276	Pacsin1	A830061D09Rik|H74|mKIAA1379|syndapin	protein kinase C and casein kinase substrate in neurons 1	protein-coding
Femalenarrow2_peak_12121	chr5	123583647	123583647	+	2.91222	Intergenic	Intergenic	-1009	NM_175092	23912	Mm.253876	NM_175092	ENSMUSG00000029449	Rhof	AI845056|AV026554|Arhf|Ifld1|Rif	ras homolog family member F (in filopodia)	protein-coding
Femalenarrow2_peak_5035	chr14	71363758	71363758	+	2.91222	intron (NM_008115, intron 4 of 8)	intron (NM_008115, intron 4 of 8)	73844	NM_001302095	14586	Mm.32619	NM_008115	ENSMUSG00000022103	Gfra2	-	glial cell line derived neurotrophic factor family receptor alpha 2	protein-coding
Femalenarrow2_peak_16518	chrX	20425620	20425620	+	2.91222	promoter-TSS (NM_009703)	promoter-TSS (NM_009703)	-49	NM_001159645	11836	Mm.220946	NM_009703	ENSMUSG00000001127	Araf	1200013E08Rik|A-Raf|AW495444|Araf1	Araf proto-oncogene, serine/threonine kinase	protein-coding
Femalenarrow2_peak_6134	chr16	30998359	30998359	+	2.91222	intron (NM_198626, intron 3 of 3)	intron (NM_198626, intron 3 of 3)	83159	NM_198626	268880	Mm.286693	NM_198626	ENSMUSG00000047434	Xxylt1	AI480653	xyloside xylosyltransferase 1	protein-coding
Femalenarrow2_peak_16017	chr9	65368548	65368548	+	2.91222	promoter-TSS (NM_001370871)	promoter-TSS (NM_001370871)	-522	NM_001370871	330963	Mm.379561	NM_001370871	ENSMUSG00000066510	Ankdd1a	A730067D02|A730067D02Rik|EG330963|Gm1473	ankyrin repeat and death domain containing 1A	protein-coding
Femalenarrow2_peak_11159	chr4	136846346	136846346	+	2.91222	intron (NM_009523, intron 2 of 4)	intron (NM_009523, intron 2 of 4)	12796	NM_009523	22417	Mm.20355	NM_009523	ENSMUSG00000036856	Wnt4	Wnt-4	wingless-type MMTV integration site family, member 4	protein-coding
Femalenarrow2_peak_9233	chr2	158173777	158173777	+	2.91222	Intergenic	Intergenic	13468	NR_015463	68108	Mm.119198	NR_015463		Snhg17	9430008C03Rik	small nucleolar RNA host gene 17	ncRNA
Femalenarrow2_peak_12358	chr5	139553558	139553558	+	2.91222	intron (NM_001359099, intron 4 of 10)	intron (NM_001359099, intron 4 of 10)	52148	NM_008923	19085	Mm.306163	NM_008923	ENSMUSG00000025855	Prkar1b	AI385716|RIbeta	protein kinase, cAMP dependent regulatory, type I beta	protein-coding
Femalenarrow2_peak_3587	chr12	86533519	86533519	+	2.91222	Intergenic	Intergenic	-15256	NM_008827	18654	Mm.4809	NM_008827	ENSMUSG00000004791	Pgf	AI854365|PIGF|Plgf	placental growth factor	protein-coding
Femalenarrow2_peak_4208	chr13	56203822	56203822	+	2.91222	intron (NM_012015, intron 4 of 8)	intron (NM_012015, intron 4 of 8)	33089	NM_012015	26914	Mm.283802	NM_012015	ENSMUSG00000015937	H2afy	H2AF12M|mH2a1|macroH2A1	H2A histone family, member Y	protein-coding
Femalenarrow2_peak_3934	chr13	23647861	23647861	+	2.91222	TTS (NM_145713)	TTS (NM_145713)	960	NM_145713	14957	Mm.247046	NM_145713	ENSMUSG00000052565	Hist1h1d	H1.3|H1D|H1f3|H1s-4	histone cluster 1, H1d	protein-coding
Femalenarrow2_peak_15367	chr8	124805869	124805869	+	2.91222	promoter-TSS (NM_009569)	promoter-TSS (NM_009569)	-172	NM_009569	22761	Mm.3105	NM_009569	ENSMUSG00000049577	Zfpm1	FOG|Fog1	zinc finger protein, multitype 1	protein-coding
Femalenarrow2_peak_364	chr1	89581485	89581485	+	2.91222	intron (NR_122078, intron 9 of 27)	intron (NR_122078, intron 9 of 27)	64598	NM_010566	16331	Mm.15105	NM_010566	ENSMUSG00000026288	Inpp5d	SHIP|SHIP-1|SHIP1|SIP-145|p150Ship|s-SHIP	inositol polyphosphate-5-phosphatase D	protein-coding
Femalenarrow2_peak_14897	chr8	73993040	73993040	+	2.91222	promoter-TSS (NM_001294259)	promoter-TSS (NM_001294259)	-53	NR_122114	66498	Mm.260360	NM_025600	ENSMUSG00000074247	Dda1	1500034J01Rik|1700095J19Rik|R74921	DET1 and DDB1 associated 1	protein-coding
Femalenarrow2_peak_1562	chr10	92185180	92185180	+	2.91222	promoter-TSS (NM_008682)	promoter-TSS (NM_008682)	-17	NM_008682	17997	Mm.2998	NM_008682	ENSMUSG00000019988	Nedd1	-	neural precursor cell expressed, developmentally down-regulated gene 1	protein-coding
Femalenarrow2_peak_13050	chr6	97253945	97253945	+	2.91222	intron (NM_001346639, intron 17 of 22)	intron (NM_001346639, intron 17 of 22)	-51194	NM_001081157	320502	Mm.68163	NM_001081157	ENSMUSG00000044086	Lmod3	5430424A14Rik	leiomodin 3 (fetal)	protein-coding
Femalenarrow2_peak_16179	chr9	91698467	91698467	+	2.91222	Intergenic	Intergenic	-389464	NM_001195693	100504689		NM_001195693	ENSMUSG00000095654	Plscr5	331000	phospholipid scramblase family, member 5	protein-coding
Femalenarrow2_peak_16219	chr9	98502037	98502037	+	2.91222	promoter-TSS (NM_025485)	promoter-TSS (NM_025485)	61	NM_025485	64655	Mm.17949	NM_025485	ENSMUSG00000032459	Mrps22	3100002P07Rik|Rpms22	mitochondrial ribosomal protein S22	protein-coding
Femalenarrow2_peak_1055	chr10	20081899	20081899	+	2.91222	TTS (NM_027930)	TTS (NM_027930)	14274	NM_027930	71804	Mm.262151	NM_027930	ENSMUSG00000019992	Mtfr2	2610016C23Rik|4933412C16Rik|Dufd1|Fam54a	mitochondrial fission regulator 2	protein-coding
Femalenarrow2_peak_4713	chr14	28241879	28241879	+	2.91222	promoter-TSS (NM_028945)	promoter-TSS (NM_028945)	-141	NM_001114879	218850	Mm.247767	NM_028945	ENSMUSG00000040651	Tasor	4732418E12|4933409E02Rik|D14Abb1e|Fam208a|MommeD6	transcription activation suppressor	protein-coding
Femalenarrow2_peak_14532	chr7	151008681	151008681	+	2.91222	promoter-TSS (NM_030221)	promoter-TSS (NM_030221)	76	NM_001308095	78914	Mm.35104	NM_030221	ENSMUSG00000031090	Nadsyn1	9130012B15Rik	NAD synthetase 1	protein-coding
Femalenarrow2_peak_4529	chr13	108240164	108240164	+	2.91222	Intergenic	Intergenic	-19738	NR_045083	105120	Mm.417700	NR_045083	ENSMUSG00000114780	AI197445	-	expressed sequence AI197445	ncRNA
Femalenarrow2_peak_8075	chr19	45635225	45635225	+	2.91222	promoter-TSS (NM_020032)	promoter-TSS (NM_020032)	150	NM_172639	226162	Mm.21978	NM_172639	ENSMUSG00000041035	Dpcd	Ndac	deleted in primary ciliary dyskinesia	protein-coding
Femalenarrow2_peak_12327	chr5	138070041	138070041	+	2.91222	promoter-TSS (NM_001168652)	promoter-TSS (NM_001168652)	-310	NM_146164	231798	Mm.200763	NM_146164	ENSMUSG00000093445	Lrch4	2810008P14Rik|2900069C24Rik|AI558103|LRN|LRRN4|SAP25|mFLJ00248	leucine-rich repeats and calponin homology (CH) domain containing 4	protein-coding
Femalenarrow2_peak_9133	chr2	152512732	152512732	+	2.91222	promoter-TSS (NM_025543)	promoter-TSS (NM_025543)	-152	NM_025543	66405	Mm.440291	NM_025543	ENSMUSG00000042814	Mcts2	2400002F11Rik|MCT-2	malignant T cell amplified sequence 2	protein-coding
Femalenarrow2_peak_11274	chr4	147801336	147801336	+	2.91222	Intergenic	Intergenic	17533	NM_027873	71707	Mm.292503	NM_027873	ENSMUSG00000047719	Ubiad1	1200002M06Rik|AI426463|AW320947|Tere1	UbiA prenyltransferase domain containing 1	protein-coding
Femalenarrow2_peak_8284	chr2	26070149	26070149	+	2.91222	intron (NM_001302956, intron 10 of 11)	intron (NM_001302956, intron 10 of 11)	-6380	NM_010711	16871	Mm.386765	NM_010711	ENSMUSG00000026934	Lhx3	Lim3|P-LIM|mLIM3|mLim-3	LIM homeobox protein 3	protein-coding
Femalenarrow2_peak_13603	chr7	29419960	29419960	+	2.91222	Intergenic	(TATATG)n|Simple_repeat|Simple_repeat	-4028	NM_175319	101744	Mm.26022	NM_175319	ENSMUSG00000037469	Acp7	AU017076|C330005M16Rik|Papl	acid phosphatase 7, tartrate resistant	protein-coding
Femalenarrow2_peak_75	chr1	36301073	36301073	+	2.91222	promoter-TSS (NM_198899)	promoter-TSS (NM_198899)	74	NM_198899	320011	Mm.261022	NM_198899	ENSMUSG00000037470	Uggt1	0910001L17Rik|A930007H10Rik|AA589501|AI414429|AI448372|C820010P03Rik|GT|UGT1|Ugcgl1	UDP-glucose glycoprotein glucosyltransferase 1	protein-coding
Femalenarrow2_peak_4859	chr14	55711041	55711041	+	2.91222	promoter-TSS (NM_001039198)	promoter-TSS (NM_001039198)	-156	NM_001039198	239102	Mm.441113	NM_001039198	ENSMUSG00000040721	Zfhx2	ZFH-5	zinc finger homeobox 2	protein-coding
Femalenarrow2_peak_16319	chr9	107996643	107996643	+	2.91222	exon (NM_146226, exon 2 of 22)	exon (NM_146226, exon 2 of 22)	168	NM_146226	235606	Mm.219639	NM_146226	ENSMUSG00000032590	Apeh	-	acylpeptide hydrolase	protein-coding
Femalenarrow2_peak_3886	chr13	21802581	21802581	+	2.91014	Intergenic	Intergenic	5471	NM_178199	319185		NM_178199	ENSMUSG00000094338	Hist1h2bl	H2b-291a	histone cluster 1, H2bl	protein-coding
Femalenarrow2_peak_6905	chr17	45718099	45718099	+	2.91014	Intergenic	Intergenic	-7889	NM_008302	15516	Mm.2180	NM_008302	ENSMUSG00000023944	Hsp90ab1	90kDa|AL022974|C81438|Hsp84|Hsp84-1|Hsp90|Hspcb	heat shock protein 90 alpha (cytosolic), class B member 1	protein-coding
Femalenarrow2_peak_3063	chr11	118914600	118914600	+	2.90383	Intergenic	CpG	-12373	NM_013926	30951	Mm.99953	NM_013926	ENSMUSG00000025578	Cbx8	Pc3	chromobox 8	protein-coding
Femalenarrow2_peak_9196	chr2	155970033	155970033	+	2.89874	promoter-TSS (NM_025946)	promoter-TSS (NM_025946)	64	NM_025946	67067	Mm.371623	NM_025946	ENSMUSG00000067847	Romo1	2010100O12Rik|AI853864	reactive oxygen species modulator 1	protein-coding
Femalenarrow2_peak_8260	chr2	25080194	25080194	+	2.89874	promoter-TSS (NM_146116)	promoter-TSS (NM_146116)	28	NM_146116	227613	Mm.227260	NM_146116	ENSMUSG00000036752	Tubb4b	4930542G03Rik|Tubb2c|Tubb2c1	tubulin, beta 4B class IVB	protein-coding
Femalenarrow2_peak_16333	chr9	108462748	108462748	+	2.89874	promoter-TSS (NM_011830)	promoter-TSS (NM_011830)	-19	NM_011830	23918	Mm.6065	NM_011830	ENSMUSG00000062867	Impdh2	IMPD|IMPD 2|IMPDH-II	inosine monophosphate dehydrogenase 2	protein-coding
Femalenarrow2_peak_5685	chr15	85505868	85505868	+	2.89552	Intergenic	Intergenic	-28335	NR_110483	102800312	Mm.33117	NR_110483		Lncppara	Lincppara|Mirlet7bhg|linc-Ppara	long noncoding RNA near Ppara	ncRNA
Femalenarrow2_peak_3241	chr12	25852453	25852453	+	2.89369	Intergenic	Intergenic	38414	NR_045844	432641	Mm.112955	NR_045844		Gm17746	-	predicted gene, 17746	ncRNA
Femalenarrow2_peak_2956	chr11	114942491	114942491	+	2.89369	Intergenic	Intergenic	-10254	NM_001163753	58222	Mm.143789	NM_021411	ENSMUSG00000020732	Rab37	B230331O03Rik|B230354I04Rik	RAB37, member RAS oncogene family	protein-coding
Femalenarrow2_peak_13853	chr7	71069741	71069741	+	2.8855	intron (NM_021366, intron 1 of 1)	intron (NM_021366, intron 1 of 1)	7998	NM_001256311	381994	Mm.425466	NM_001256311	ENSMUSG00000095061	E030018B13Rik	Gm1697	RIKEN cDNA E030018B13 gene	protein-coding
Femalenarrow2_peak_3742	chr12	110220154	110220154	+	2.8855	intron (NM_177602, intron 3 of 6)	intron (NM_177602, intron 3 of 6)	86273	NM_001163175	380785	Mm.342085	NM_001163175	ENSMUSG00000040867	Begain	BM948371|Gm897	brain-enriched guanylate kinase-associated	protein-coding
Femalenarrow2_peak_13621	chr7	30179268	30179268	+	2.8855	intron (NM_001081028, intron 5 of 22)	intron (NM_001081028, intron 5 of 22)	86248	NM_001368371	29861	Mm.101885	NM_013874	ENSMUSG00000030584	Dpf1	Neud4	D4, zinc and double PHD fingers family 1	protein-coding
Femalenarrow2_peak_9953	chr3	99063772	99063772	+	2.88104	intron (NM_009323, intron 1 of 7)	intron (NM_009323, intron 1 of 7)	6089	NM_009323	21384	Mm.88761	NM_009323	ENSMUSG00000027868	Tbx15	Tbx14|Tbx8|de	T-box 15	protein-coding
Femalenarrow2_peak_16020	chr9	65635316	65635316	+	2.8761	intron (NM_172536, intron 2 of 9)	intron (NM_172536, intron 2 of 9)	40055	NM_172536	214812	Mm.139231	NM_172536	ENSMUSG00000040524	Zfp609	9830165N24|BC016271|Znf609|mKIAA0295	zinc finger protein 609	protein-coding
Femalenarrow2_peak_1842	chr11	6344261	6344261	+	2.87101	intron (NM_001347064, intron 1 of 3)	CpG	185	NM_001347064	77605	Mm.27624	NM_029938	ENSMUSG00000041126	H2afv	C530002L11Rik|H2A.Z2|H2a.z-2|H2av|Tg(Wnt1-cre)11Rth|Wnt1-Cre|Wnt1::Cre|Wnt1cre	H2A histone family, member V	protein-coding
Femalenarrow2_peak_2995	chr11	116080225	116080225	+	2.86557	intron (NR_004853, intron 6 of 6)	intron (NR_004853, intron 6 of 6)	2909	NR_004853	69681	Mm.33677	NR_004853	ENSMUSG00000092300	Cdk3	2310050O10Rik|Cdk3-ps	cyclin-dependent kinase 3	pseudo
Femalenarrow2_peak_1223	chr10	59413694	59413694	+	2.86557	exon (NM_029083, exon 3 of 3)	exon (NM_029083, exon 3 of 3)	824	NM_029083	74747	Mm.21697	NM_029083	ENSMUSG00000020108	Ddit4	5830413E08Rik|AA415483|REDD1|Rtp801|dig2	DNA-damage-inducible transcript 4	protein-coding
Femalenarrow2_peak_10976	chr4	126870719	126870719	+	2.86557	intron (NM_198618, intron 2 of 11)	intron (NM_198618, intron 2 of 11)	20595	NM_001302081	242667	Mm.331885	NM_198618	ENSMUSG00000042388	Dlgap3	BC058433|DAP-3|DAP3|Prpl8|Sapap3	DLG associated protein 3	protein-coding
Femalenarrow2_peak_12647	chr6	37663719	37663719	+	2.86557	Intergenic	RLTR14|LTR|ERV1	-157092	NM_001272064	21848	Mm.41063	NM_145076	ENSMUSG00000029833	Trim24	A130082H20Rik|AI447469|D430004I05Rik|TIF1|TIF1-alpha|TIF1alpha|Tif1a	tripartite motif-containing 24	protein-coding
Femalenarrow2_peak_4687	chr14	26278644	26278644	+	2.86557	promoter-TSS (NM_001310666)	promoter-TSS (NM_001310666)	-27	NM_001310666	328365	Mm.227484	NM_183208	ENSMUSG00000007817	Zmiz1	BC065120|E330020C23|Gm10397|I920194n01|Rai17|Zimp10	zinc finger, MIZ-type containing 1	protein-coding
Femalenarrow2_peak_12103	chr5	122765155	122765155	+	2.86557	intron (NM_177242, intron 3 of 5)	intron (NM_177242, intron 3 of 5)	30748	NM_177242	320717	Mm.489670	NM_177242	ENSMUSG00000038582	Pptc7	9130017A15Rik|AA672638|AI848390|TA-PP2C	PTC7 protein phosphatase homolog	protein-coding
Femalenarrow2_peak_1322	chr10	75322994	75322994	+	2.86557	promoter-TSS (NM_010798)	promoter-TSS (NM_010798)	28	NM_010798	17319	Mm.2326	NM_010798	ENSMUSG00000033307	Mif	DER6|GIF|Glif	macrophage migration inhibitory factor (glycosylation-inhibiting factor)	protein-coding
Femalenarrow2_peak_12803	chr6	55346960	55346960	+	2.86557	promoter-TSS (NR_046179)	promoter-TSS (NR_046179)	79	NR_046179	330324	Mm.113703	NR_046179	ENSMUSG00000108228	6430584L05Rik	6430584L05	RIKEN cDNA 6430584L05 gene	ncRNA
Femalenarrow2_peak_14409	chr7	139998058	139998058	+	2.86557	intron (NM_212473, intron 1 of 4)	intron (NM_212473, intron 1 of 4)	6821	NM_212473	77938	Mm.225649	NM_175268	ENSMUSG00000030956	Fam53b	A930008G19Rik|mKIAA0140	family with sequence similarity 53, member B	protein-coding
Femalenarrow2_peak_11851	chr5	100947155	100947155	+	2.86557	promoter-TSS (NM_001359204)	promoter-TSS (NM_001359204)	-173	NM_001359203	26891	Mm.957	NM_012001	ENSMUSG00000035297	Cops4	AW208976|D5Ertd774e|SGN4	COP9 signalosome subunit 4	protein-coding
Femalenarrow2_peak_12409	chr5	141267041	141267041	+	2.86557	intron (NM_010302, intron 1 of 3)	intron (NM_010302, intron 1 of 3)	39344	NM_010302	14673	Mm.370185	NM_010302	ENSMUSG00000000149	Gna12	AI414047|AI504261|Galpha12	guanine nucleotide binding protein, alpha 12	protein-coding
Femalenarrow2_peak_9643	chr3	52821019	52821019	+	2.86557	exon (NM_026225, exon 1 of 19)	exon (NM_026225, exon 1 of 19)	126	NM_026225	67542	Mm.249548	NM_026225	ENSMUSG00000027742	Cog6	4933405E16Rik|AU018618|mKIAA1134	component of oligomeric golgi complex 6	protein-coding
Femalenarrow2_peak_24	chr1	14174479	14174479	+	2.86557	exon (NM_010164, exon 14 of 18)	exon (NM_010164, exon 14 of 18)	125801	NM_001310459	14048	Mm.250185	NM_010164	ENSMUSG00000025932	Eya1	bor	EYA transcriptional coactivator and phosphatase 1	protein-coding
Femalenarrow2_peak_13708	chr7	38869947	38869947	+	2.86557	Intergenic	CpG	22562	NM_007633	12447	Mm.16110	NM_007633	ENSMUSG00000002068	Ccne1	AW538188|CycE1	cyclin E1	protein-coding
Femalenarrow2_peak_14274	chr7	132851339	132851339	+	2.86557	promoter-TSS (NM_207239)	promoter-TSS (NM_207239)	-45	NM_001081022	233865	Mm.274389	NM_001081022	ENSMUSG00000032743	D430042O09Rik	Kiaa0556	RIKEN cDNA D430042O09 gene	protein-coding
Femalenarrow2_peak_8898	chr2	119444223	119444223	+	2.86557	promoter-TSS (NM_001042653)	promoter-TSS (NM_001042653)	18	NM_001042653	70645	Mm.246412	NM_001042653	ENSMUSG00000072980	Oip5	5730547N13Rik|Lint-25|Ms18b	Opa interacting protein 5	protein-coding
Femalenarrow2_peak_15388	chr8	125317756	125317756	+	2.86557	intron (NM_144932, intron 6 of 9)	intron (NM_144932, intron 6 of 9)	18370	NM_144932	257633	Mm.334875	NM_144932	ENSMUSG00000015016	Acsf3	BB101783	acyl-CoA synthetase family member 3	protein-coding
Femalenarrow2_peak_12310	chr5	137394914	137394914	+	2.86557	promoter-TSS (NR_015555)	promoter-TSS (NR_015555)	-102	NR_015555	66752	Mm.135764	NR_015555	ENSMUSG00000097908	4933404O12Rik	AW494809	RIKEN cDNA 4933404O12 gene	ncRNA
Femalenarrow2_peak_4286	chr13	67585138	67585138	+	2.86557	promoter-TSS (NM_001076791)	promoter-TSS (NM_001076791)	51	NM_001076791	408067	Mm.315879	NM_001076791	ENSMUSG00000059839	Zfp874b	9630025I21Rik|Rslcan16	zinc finger protein 874b	protein-coding
Femalenarrow2_peak_16421	chr9	119447234	119447234	+	2.86557	intron (NM_001253860, intron 6 of 26)	intron (NM_001253860, intron 6 of 26)	24562	NM_001253860	20271	Mm.103584	NM_021544	ENSMUSG00000032511	Scn5a	Nav1.5|Nav1.5c|SkM1|SkM2|mH1	sodium channel, voltage-gated, type V, alpha	protein-coding
Femalenarrow2_peak_2052	chr11	47698999	47698999	+	2.86557	Intergenic	Intergenic	-506172	NM_011891	24052	Mm.34175	NM_011891	ENSMUSG00000020354	Sgcd	35DAG|A530047J11Rik|AI504364|AW547581|SG-delta|delta-SG	sarcoglycan, delta (dystrophin-associated glycoprotein)	protein-coding
Femalenarrow2_peak_835	chr1	181476340	181476340	+	2.86557	promoter-TSS (NM_146105)	promoter-TSS (NM_146105)	67	NM_001331055	15278	Mm.293529	NM_008249	ENSMUSG00000026492	Tfb2m	Hkp1	transcription factor B2, mitochondrial	protein-coding
Femalenarrow2_peak_15285	chr8	122789955	122789955	+	2.86557	Intergenic	(CA)n|Simple_repeat|Simple_repeat	-37825	NR_110496	434353	Mm.411793	NR_110496	ENSMUSG00000097960	A330074K22Rik	-	RIKEN cDNA A330074K22 gene	ncRNA
Femalenarrow2_peak_4509	chr13	103904441	103904441	+	2.86557	intron (NM_175171, intron 3 of 28)	intron (NM_175171, intron 3 of 28)	220131	NM_175171	328329	Mm.202606	NM_175171	ENSMUSG00000034751	Mast4	4930420O11Rik|AI642422|mKIAA0303	microtubule associated serine/threonine kinase family member 4	protein-coding
Femalenarrow2_peak_11161	chr4	136944311	136944311	+	2.86557	Intergenic	CpG	21395	NM_001126318	242711	Mm.475541	NM_001126318	ENSMUSG00000078520	Cela3a	Gm13011	chymotrypsin-like elastase family, member 3A	protein-coding
Femalenarrow2_peak_10818	chr4	108131951	108131951	+	2.86557	promoter-TSS (NM_175472)	promoter-TSS (NM_175472)	-80	NM_175472	230594	Mm.25181	NM_175472	ENSMUSG00000034610	Tut4	6030404K05Rik|9230115F04Rik|PPAPD3|Tent3a|Zcchc11|mKIAA0191	terminal uridylyl transferase 4	protein-coding
Femalenarrow2_peak_6486	chr17	7066178	7066178	+	2.86557	Intergenic	Intergenic	33508	NR_030465	751529		NR_030465	ENSMUSG00000076218	Mir692-1	Mirn692-1|mir-692-1	microRNA 692-1	ncRNA
Femalenarrow2_peak_8288	chr2	26156361	26156361	+	2.86557	Intergenic	Intergenic	-6284	NM_177841	329366	Mm.77712	NM_177841	ENSMUSG00000048038	Ccdc187	4932418E24Rik	coiled-coil domain containing 187	protein-coding
Femalenarrow2_peak_5912	chr16	4624932	4624932	+	2.86557	promoter-TSS (NM_025571)	promoter-TSS (NM_025571)	14	NM_025571	66449	Mm.354760	NM_025571	ENSMUSG00000014301	Pam16	2010110I09Rik|AV006767|CGI-136|Magmas|Tim16|Timm16	presequence translocase-asssociated motor 16 homolog (S. cerevisiae)	protein-coding
Femalenarrow2_peak_12580	chr6	23824080	23824080	+	2.86557	Intergenic	Intergenic	-34659	NM_001252108	320405	Mm.259632	NM_153163	ENSMUSG00000017978	Cadps2	A230044C21Rik|Caps-2|Caps2|Cpd2	Ca2+-dependent activator protein for secretion 2	protein-coding
Femalenarrow2_peak_13923	chr7	80740184	80740184	+	2.86557	Intergenic	Intergenic	-36903	NR_037569	69170	Mm.34539	NR_037569	ENSMUSG00000101970	1810026B05Rik	-	RIKEN cDNA 1810026B05 gene	ncRNA
Femalenarrow2_peak_3352	chr12	47747346	47747346	+	2.86557	Intergenic	Intergenic	172408	NM_001364637	664883	Mm.247195	NM_021361	ENSMUSG00000021047	Nova1	9430099M15Rik|G630039L02|Nova-1	neuro-oncological ventral antigen 1	protein-coding
Femalenarrow2_peak_3460	chr12	73187001	73187001	+	2.86557	promoter-TSS (NM_026038)	promoter-TSS (NM_026038)	175	NM_001205067	104771	Mm.258935	NM_024205	ENSMUSG00000005078	Jkamp	1200003C05Rik|2310047L11Rik|Jamp	JNK1/MAPK8-associated membrane protein	protein-coding
Femalenarrow2_peak_3740	chr12	110074162	110074162	+	2.86557	promoter-TSS (NM_181328)	promoter-TSS (NM_181328)	-76	NM_181328	214663	Mm.266264	NM_181328	ENSMUSG00000021265	Slc25a29	C030003J19Rik|CACL|mCACL	solute carrier family 25 (mitochondrial carrier, palmitoylcarnitine transporter), member 29	protein-coding
Femalenarrow2_peak_9517	chr3	18525942	18525942	+	2.86557	Intergenic	Intergenic	-145465	NR_040544	73959	Mm.60616	NR_040544	ENSMUSG00000102699	4930433B08Rik	-	RIKEN cDNA 4930433B08 gene	ncRNA
Femalenarrow2_peak_9407	chr2	178008971	178008971	+	2.86557	intron (NM_001007154, intron 4 of 12)	intron (NM_001007154, intron 4 of 12)	81182	NM_001007154	74189	Mm.44413	NM_028806	ENSMUSG00000027525	Phactr3	1500003N10Rik|4930415A02Rik|H17739|Scapin1|Scapinin|mKIAA4224	phosphatase and actin regulator 3	protein-coding
Femalenarrow2_peak_10145	chr3	131006144	131006144	+	2.86557	promoter-TSS (NM_027816)	promoter-TSS (NM_027816)	1	NM_027816	71519	Mm.473179	NM_027816	ENSMUSG00000027983	Cyp2u1	8430436A10Rik	cytochrome P450, family 2, subfamily u, polypeptide 1	protein-coding
Femalenarrow2_peak_2200	chr11	60692404	60692404	+	2.86557	5' UTR (NM_001168507, exon 1 of 3)	5' UTR (NM_001168507, exon 1 of 3)	136	NM_173453	216821	Mm.28063	NM_173453	ENSMUSG00000043284	Tmem11	5730466P16Rik|AA409091	transmembrane protein 11	protein-coding
Femalenarrow2_peak_11576	chr5	35895237	35895237	+	2.86557	Intergenic	Intergenic	22482	NM_030208	78890	Mm.98522	NM_030208	ENSMUSG00000029097	Trmt44	2310079F23Rik|Mettl19	tRNA methyltransferase 44	protein-coding
Femalenarrow2_peak_6910	chr17	45732286	45732286	+	2.86557	intron (NM_001357771, intron 1 of 13)	CpG	235	NM_001199116	63959	Mm.29744	NM_022880	ENSMUSG00000023942	Slc29a1	1200014D21Rik|AA407560|ENT1	solute carrier family 29 (nucleoside transporters), member 1	protein-coding
Femalenarrow2_peak_16455	chr9	121766816	121766816	+	2.86557	promoter-TSS (NM_001357840)	promoter-TSS (NM_001357840)	98	NM_001357838	56295	Mm.347915	NM_019814	ENSMUSG00000038412	Higd1a	2210020B17Rik|7420700H20Rik|AI303276|AW049839|HIMP1|Hig1	HIG1 domain family, member 1A	protein-coding
Femalenarrow2_peak_10502	chr4	52660798	52660798	+	2.86557	Intergenic	Intergenic	40720	NM_001356293	68274	Mm.85045	NM_026652	ENSMUSG00000028314	Toporsl	4930547C10Rik	topoisomerase I binding, arginine/serine-rich like	protein-coding
Femalenarrow2_peak_5460	chr15	72347606	72347606	+	2.86557	intron (NM_001033876, intron 1 of 1)	intron (NM_001033876, intron 1 of 1)	30523	NM_001033876	223604	Mm.184971	NM_001033876	ENSMUSG00000036760	Kcnk9	A930009L07Rik|Task3	potassium channel, subfamily K, member 9	protein-coding
Femalenarrow2_peak_12772	chr6	51530559	51530559	+	2.86557	intron (NM_001361578, intron 5 of 6)	intron (NM_001361578, intron 5 of 6)	35267	NM_001361577	71982	Mm.294166	NM_028035	ENSMUSG00000038301	Snx10	2410004M09Rik	sorting nexin 10	protein-coding
Femalenarrow2_peak_1410	chr10	79761874	79761874	+	2.86557	Intergenic	Intergenic	-2691	NM_011789	23805	Mm.57247	NM_011789	ENSMUSG00000020135	Apc2	AI852447|APCL|R75424	adenomatosis polyposis coli 2	protein-coding
Femalenarrow2_peak_7803	chr19	6046802	6046802	+	2.86557	promoter-TSS (NM_001164709)	promoter-TSS (NM_001164709)	226	NM_028769	74126	Mm.149870	NM_028769	ENSMUSG00000024807	Syvn1	1200010C09Rik|AW211966|C85322|D530017H19Rik|Hrd1	synovial apoptosis inhibitor 1, synoviolin	protein-coding
Femalenarrow2_peak_3979	chr13	29045651	29045651	+	2.86557	promoter-TSS (NM_009238)	promoter-TSS (NM_009238)	-83	NM_009238	20677	Mm.240627	NM_009238	ENSMUSG00000076431	Sox4	AA682046|Sox-4	SRY (sex determining region Y)-box 4	protein-coding
Femalenarrow2_peak_4793	chr14	48609138	48609138	+	2.86557	Intergenic	Intergenic	90599	NR_045959	73961	Mm.390702	NR_045959	ENSMUSG00000115609	4930447J18Rik	4930425M13Rik	RIKEN cDNA 4930447J18 gene	ncRNA
Femalenarrow2_peak_12049	chr5	118605435	118605435	+	2.86557	promoter-TSS (NM_172721)	promoter-TSS (NM_172721)	32	NM_172721	231672	Mm.221769	NM_172721	ENSMUSG00000032867	Fbxw8	4930438M06Rik|FBW6|FBW8|FBXO29|Fbx29	F-box and WD-40 domain protein 8	protein-coding
Femalenarrow2_peak_11574	chr5	35648412	35648412	+	2.86557	Intergenic	Intergenic	27197	NM_007418	11553	Mm.57205	NM_007418	ENSMUSG00000045318	Adra2c	Adra-2c|[a]2C|alpha2-C4|alpha2C	adrenergic receptor, alpha 2c	protein-coding
Femalenarrow2_peak_2861	chr11	107826928	107826928	+	2.8632	intron (NM_011101, intron 13 of 16)	intron (NM_011101, intron 13 of 16)	-31234	NR_106082	102465705		NR_106082	ENSMUSG00000098989	Mir7223	Gm28009|mmu-mir-7223	microRNA 7223	ncRNA
Femalenarrow2_peak_838	chr1	182186106	182186106	+	2.8632	intron (NM_001128605, intron 1 of 10)	CpG	325	NM_001128605	19165	Mm.330850	NM_011183	ENSMUSG00000010609	Psen2	ALG-3|Ad4h|Alg3|PS-2|PS2|Psnl2|STM2	presenilin 2	protein-coding
Femalenarrow2_peak_3706	chr12	104627103	104627103	+	2.8632	intron (NM_026580, intron 1 of 5)	CpG	211	NM_001177841	68149	Mm.127378	NM_026580	ENSMUSG00000021203	Otub2	2010015L18Rik|4930586I02Rik|AI413508|AW557219|OTB2|OTU2	OTU domain, ubiquitin aldehyde binding 2	protein-coding
Femalenarrow2_peak_15323	chr8	123029556	123029556	+	2.86078	intron (NM_198671, intron 1 of 15)	intron (NM_198671, intron 1 of 15)	16790	NM_198671	382034	Mm.334856	NM_198671	ENSMUSG00000031822	Gse1	2210013I18Rik|mKIAA0182	genetic suppressor element 1, coiled-coil protein	protein-coding
Femalenarrow2_peak_7492	chr18	55150128	55150128	+	2.86078	promoter-TSS (NM_175751)	promoter-TSS (NM_175751)	-294	NM_175751	269023	Mm.192984	NM_175751	ENSMUSG00000052713	Zfp608	4932417D18Rik|D430007A19Rik|Znf608	zinc finger protein 608	protein-coding
Femalenarrow2_peak_1933	chr11	24010090	24010090	+	2.8528	intron (NM_016707, intron 2 of 4)	intron (NM_016707, intron 2 of 4)	29395	NM_001159290	14025	Mm.53687	NM_016707	ENSMUSG00000000861	Bcl11a	2810047E18Rik|BCL-11A|Ctip1|D930021L15Rik|Evi9|Evi9a|Evi9b|Evi9c|mKIAA1809	B cell CLL/lymphoma 11A (zinc finger protein)	protein-coding
Femalenarrow2_peak_5751	chr15	91020224	91020224	+	2.85275	intron (NM_001358967, intron 1 of 9)	AT_rich|Low_complexity|Low_complexity	2214	NM_011994	26874	Mm.295456	NM_011994	ENSMUSG00000055782	Abcd2	ABC39|ALDL1|ALDR|ALDRP	ATP-binding cassette, sub-family D (ALD), member 2	protein-coding
Femalenarrow2_peak_12092	chr5	122286085	122286085	+	2.85275	promoter-TSS (NM_001306126)	promoter-TSS (NM_001306126)	28	NM_001306126	16923	Mm.65493	NM_008507	ENSMUSG00000042594	Sh2b3	AI429800|Lnk	SH2B adaptor protein 3	protein-coding
Femalenarrow2_peak_10704	chr4	89355713	89355713	+	2.85103	intron (NM_175647, intron 1 of 1)	intron (NM_175647, intron 1 of 1)	824	NM_175647	242523	Mm.130167	NM_175647	ENSMUSG00000043753	Dmrta1	Dmrt4	doublesex and mab-3 related transcription factor like family A1	protein-coding
Femalenarrow2_peak_16686	chrX	131147064	131147064	+	2.85103	Intergenic	Intergenic	11346	NM_019868	56258	Mm.315909	NM_019868	ENSMUSG00000045427	Hnrnph2	DXHXS1271E|Ftp-3|Ftp3|H'|HNRNP|Hnrph2	heterogeneous nuclear ribonucleoprotein H2	protein-coding
Femalenarrow2_peak_16715	chrX	147452263	147452263	+	2.85103	promoter-TSS (NM_001168600)	promoter-TSS (NM_001168600)	-398	NM_198110	237107	Mm.45987	NM_198110	ENSMUSG00000025266	Gnl3l	BC020354	guanine nucleotide binding protein-like 3 (nucleolar)-like	protein-coding
Femalenarrow2_peak_3088	chr11	120021873	120021873	+	2.85103	Intergenic	Intergenic	-9208	NM_001164798	72055	Mm.253403	NM_024249	ENSMUSG00000061306	Slc38a10	1810073N04Rik	solute carrier family 38, member 10	protein-coding
Femalenarrow2_peak_14968	chr8	86815814	86815814	+	2.85103	Intergenic	Intergenic	-21513	NM_026350	67736	Mm.30095	NM_026350	ENSMUSG00000004994	Ccdc130	4930527D15Rik|C77430	coiled-coil domain containing 130	protein-coding
Femalenarrow2_peak_4053	chr13	37918268	37918268	+	2.85103	promoter-TSS (NM_001177868)	promoter-TSS (NM_001177868)	361	NM_026830	68750	Mm.491109	NM_026830	ENSMUSG00000039087	Rreb1	1110037N09Rik|AA414966|B930013M22Rik	ras responsive element binding protein 1	protein-coding
Femalenarrow2_peak_10986	chr4	128025383	128025383	+	2.85103	intron (NM_001281955, intron 13 of 70)	intron (NM_001281955, intron 13 of 70)	87095	NR_130980	75242	Mm.488254	NR_130980		Hmgb4os	4930546G22Rik	high-mobility group box 4, opposite strand	ncRNA
Femalenarrow2_peak_16472	chrX	5976950	5976950	+	2.85103	promoter-TSS (NM_001040459)	promoter-TSS (NM_001040459)	-200	NM_001040459	208431	Mm.23208	NM_001040459	ENSMUSG00000068270	Shroom4	D430043L16Rik|Gm724|Shrm4	shroom family member 4	protein-coding
Femalenarrow2_peak_5262	chr15	22976252	22976252	+	2.85103	intron (NM_001081299, intron 1 of 11)	RMER1C|Other|Other	10034	NM_001081299	320865	Mm.241965	NM_001081299	ENSMUSG00000040420	Cdh18	B230220E17Rik|Cdh14l|Tg(GFAP-APOE_i4)1Hol	cadherin 18	protein-coding
Femalenarrow2_peak_6402	chr16	92099206	92099206	+	2.8411	intron (NM_080456, intron 1 of 2)	intron (NM_080456, intron 1 of 2)	40625	NM_080456	121022	Mm.217354	NM_080456	ENSMUSG00000039680	Mrps6	AW046321	mitochondrial ribosomal protein S6	protein-coding
Femalenarrow2_peak_4444	chr13	94951060	94951060	+	2.83896	intron (NM_172589, intron 3 of 3)	B3|SINE|B2	104176	NM_029153	107767	Mm.201455	NM_029153	ENSMUSG00000021687	Scamp1	4930505M11Rik|AI415563|AW122395	secretory carrier membrane protein 1	protein-coding
Femalenarrow2_peak_2235	chr11	62633696	62633696	+	2.82737	promoter-TSS (NM_053169)	promoter-TSS (NM_053169)	-59	NM_053169	94092	Mm.117087	NM_053169	ENSMUSG00000047821	Trim16	9130006M08Rik|AI482483|EBBP	tripartite motif-containing 16	protein-coding
Femalenarrow2_peak_11801	chr5	91946765	91946765	+	2.82737	promoter-TSS (NM_145562)	promoter-TSS (NM_145562)	39	NM_145562	231440	Mm.5002	NM_145562	ENSMUSG00000034981	Parm1	2210012L08Rik|9130213B05Rik|W91666	prostate androgen-regulated mucin-like protein 1	protein-coding
Femalenarrow2_peak_10714	chr4	93404852	93404852	+	2.82737	Intergenic	Intergenic	-402650	NM_026954	69136	Mm.171558	NM_026954	ENSMUSG00000054000	Tusc1	2200001D17Rik|TSG-9	tumor suppressor candidate 1	protein-coding
Femalenarrow2_peak_2896	chr11	111417246	111417246	+	2.82737	Intergenic	Intergenic	489768	NM_008425	16518	Mm.4951	NM_008425	ENSMUSG00000041695	Kcnj2	IRK1|Kcnf1|Kir2.1	potassium inwardly-rectifying channel, subfamily J, member 2	protein-coding
Femalenarrow2_peak_12834	chr6	63481908	63481908	+	2.82737	intron (NM_008167, intron 2 of 15)	intron (NM_008167, intron 2 of 15)	275908	NM_008167	14804	Mm.439651	NM_008167	ENSMUSG00000071424	Grid2	B230104L07Rik|GluD2|GluRdelta2|Lc|Lc<J>|MMS10-AC|Ms10ac|cpr|ho|nmf408|tpr	glutamate receptor, ionotropic, delta 2	protein-coding
Femalenarrow2_peak_5624	chr15	81978308	81978308	+	2.82737	intron (NM_033218, intron 1 of 18)	CpG	609	NM_033218	20788	Mm.38016	NM_033218	ENSMUSG00000022463	Srebf2	AI608257|SREBP-2|SREBP2|SREBP2gc|bHLHd2|lop13|nuc	sterol regulatory element binding factor 2	protein-coding
Femalenarrow2_peak_9035	chr2	138041518	138041518	+	2.82737	Intergenic	L2b|LINE|L2	-40802	NM_001025431	228662	Mm.153405	NM_145534	ENSMUSG00000062098	Btbd3	mKIAA0952	BTB (POZ) domain containing 3	protein-coding
Femalenarrow2_peak_14130	chr7	109835865	109835865	+	2.81988	promoter-TSS (NM_001307998)	promoter-TSS (NM_001307998)	-24	NM_198012	101700	Mm.39043	NM_198012	ENSMUSG00000073968	Trim68	AI894158|F730114J12Rik|Rnf137|SS-56	tripartite motif-containing 68	protein-coding
Femalenarrow2_peak_7577	chr18	65670484	65670484	+	2.81988	Intergenic	Intergenic	-69400	NM_207255	328977	Mm.286232	NM_207255	ENSMUSG00000042439	Zfp532	C530030I18Rik|Znf532|mKIAA1629	zinc finger protein 532	protein-coding
Femalenarrow2_peak_7543	chr18	61985570	61985570	+	2.81988	intron (NM_198649, intron 8 of 22)	intron (NM_198649, intron 8 of 22)	-39254	NM_178928	106877	Mm.26632	NM_178928	ENSMUSG00000033032	Afap1l1	AI173486	actin filament associated protein 1-like 1	protein-coding
Femalenarrow2_peak_1236	chr10	60610200	60610200	+	2.81988	intron (NM_001316674, intron 1 of 14)	CpG	232	NM_001316674	20397	Mm.412319	NM_009163	ENSMUSG00000020097	Sgpl1	AI428538|D10Xrf456|S1PL|Spl	sphingosine phosphate lyase 1	protein-coding
Femalenarrow2_peak_9747	chr3	79280079	79280079	+	2.81988	intron (NM_001162999, intron 14 of 16)	intron (NM_001162999, intron 14 of 16)	91522	NM_001162999	329679	Mm.244005	NM_001162999	ENSMUSG00000061175	Fnip2	D630023B12Rik|mKIAA1450	folliculin interacting protein 2	protein-coding
Femalenarrow2_peak_14761	chr8	42138801	42138801	+	2.81988	intron (NM_001005863, intron 3 of 13)	intron (NM_001005863, intron 3 of 13)	1349	NM_001005864	102103	Mm.149438	NM_001005863	ENSMUSG00000045636	Mtus1	AI481402|ATBP135|Atip1|B430010I23Rik|B430305I03Rik|C85752|Cctsg1-440|MD44|MTSG1|mKIAA1288	mitochondrial tumor suppressor 1	protein-coding
Femalenarrow2_peak_8250	chr2	21202580	21202580	+	2.81988	Intergenic	Intergenic	75229	NM_001362773	208967	Mm.268841	NM_177588	ENSMUSG00000048550	Thnsl1	AW413632	threonine synthase-like 1 (bacterial)	protein-coding
Femalenarrow2_peak_12457	chr5	145606467	145606467	+	2.81988	exon (NM_001081362, exon 64 of 71)	exon (NM_001081362, exon 64 of 71)	51218	NR_106006	102465629		NR_106006	ENSMUSG00000098822	Mir7039	Gm27824|mmu-mir-7039	microRNA 7039	ncRNA
Femalenarrow2_peak_5865	chr15	101201118	101201118	+	2.81988	promoter-TSS (NM_028770)	promoter-TSS (NM_028770)	-525	NM_028770	74127	Mm.440055	NM_028770	ENSMUSG00000037185	Krt80	1200016G03Rik|2310041I20Rik|CK-80|K80|Kb20	keratin 80	protein-coding
Femalenarrow2_peak_3797	chr12	114251267	114251267	+	2.81988	Intergenic	Intergenic	-1452	NM_001291445	217893	Mm.35754	NM_198165	ENSMUSG00000021143	Pacs2	6720425G15Rik|AW208651|AW489976|E230011J22|Pacs1l|mKIAA0602	phosphofurin acidic cluster sorting protein 2	protein-coding
Femalenarrow2_peak_1598	chr10	94717408	94717408	+	2.81988	intron (NM_001330175, intron 2 of 2)	intron (NM_001330175, intron 2 of 2)	68935	NM_001330138	12905	Mm.473739	NM_009950	ENSMUSG00000045867	Cradd	RAIDD	CASP2 and RIPK1 domain containing adaptor with death domain	protein-coding
Femalenarrow2_peak_2388	chr11	72990510	72990510	+	2.81988	promoter-TSS (NM_001168470)	promoter-TSS (NM_001168470)	0	NM_001168470	66048	Mm.73608	NM_025318	ENSMUSG00000047260	Emc6	0610009E20Rik|0610025L18Rik|Tmem93	ER membrane protein complex subunit 6	protein-coding
Femalenarrow2_peak_13739	chr7	51857962	51857962	+	2.81988	3' UTR (NM_008422, exon 4 of 4)	3' UTR (NM_008422, exon 4 of 4)	11706	NM_008422	16504	Mm.40312	NM_008422	ENSMUSG00000062785	Kcnc3	KShIIID|Kcr2-3|Kv3.3	potassium voltage gated channel, Shaw-related subfamily, member 3	protein-coding
Femalenarrow2_peak_4292	chr13	67825238	67825238	+	2.81988	intron (NM_145622, intron 1 of 3)	intron (NM_145622, intron 1 of 3)	4872	NM_145622	235907	Mm.440123	NM_145622	ENSMUSG00000071281	Zfp65	KRAB5|Zfp71-rs1|pz114	zinc finger protein 65	protein-coding
Femalenarrow2_peak_5623	chr15	81977754	81977754	+	2.81988	promoter-TSS (NM_033218)	promoter-TSS (NM_033218)	55	NM_033218	20788	Mm.38016	NM_033218	ENSMUSG00000022463	Srebf2	AI608257|SREBP-2|SREBP2|SREBP2gc|bHLHd2|lop13|nuc	sterol regulatory element binding factor 2	protein-coding
Femalenarrow2_peak_5296	chr15	30102200	30102200	+	2.81988	promoter-TSS (NM_001355502)	promoter-TSS (NM_001355502)	-89	NM_001355502	18163	Mm.321648	NM_008729	ENSMUSG00000022240	Ctnnd2	Catnd2|Nprap|neurojugin	catenin (cadherin associated protein), delta 2	protein-coding
Femalenarrow2_peak_807	chr1	178870063	178870063	+	2.81988	intron (NM_001357390, intron 14 of 18)	intron (NM_001357390, intron 14 of 18)	-103799	NR_037996	15365	Mm.441435	NR_037996		Hmga2-ps1	EG666235|Gm7996|Hmgic-ps1|[y]i-c	high mobility group AT-hook 2, pseudogene 1	pseudo
Femalenarrow2_peak_11478	chr5	23959337	23959337	+	2.81988	intron (NM_001256431, intron 1 of 8)	intron (NM_001256431, intron 1 of 8)	1342	NM_001359881	213990	Mm.250703	NM_139153	ENSMUSG00000023353	Agap3	AGAP-3|AV028425|Centg3|Crag|Crag.|MRIP-1|cnt-g3	ArfGAP with GTPase domain, ankyrin repeat and PH domain 3	protein-coding
Femalenarrow2_peak_16248	chr9	102546384	102546384	+	2.81988	Intergenic	Intergenic	17758	NM_181394	69010	Mm.2000	NM_181394	ENSMUSG00000035048	Anapc13	1810004D07Rik|APC13|SWM1	anaphase promoting complex subunit 13	protein-coding
Femalenarrow2_peak_8501	chr2	38860457	38860457	+	2.81988	intron (NM_025592, intron 1 of 3)	CpG	194	NM_025592	66489	Mm.345333	NM_025592	ENSMUSG00000062997	Rpl35	2410039E09Rik	ribosomal protein L35	protein-coding
Femalenarrow2_peak_12598	chr6	30250670	30250670	+	2.81988	intron (NM_001169576, intron 1 of 4)	intron (NM_001169576, intron 1 of 4)	3869	NM_009459	22214	Mm.332967	NM_009459	ENSMUSG00000039159	Ube2h	1500009C23Rik|AI181839|AI326965|AI462483|AW227540|E2-20K|Gid3|N28148|Ubc8	ubiquitin-conjugating enzyme E2H	protein-coding
Femalenarrow2_peak_2714	chr11	98448512	98448512	+	2.81988	promoter-TSS (NM_025661)	promoter-TSS (NM_025661)	47	NM_025661	66612	Mm.180546	NM_025661	ENSMUSG00000038150	Ormdl3	2810011N17Rik|AI315223	ORM1-like 3 (S. cerevisiae)	protein-coding
Femalenarrow2_peak_15704	chr9	43165306	43165306	+	2.81988	Intergenic	Intergenic	46460	NM_023655	72169	Mm.273277	NM_023655	ENSMUSG00000032013	Trim29	1110047J21Rik|2810431N19Rik|4732461M22Rik|AI119726	tripartite motif-containing 29	protein-coding
Femalenarrow2_peak_11757	chr5	76231942	76231942	+	2.81988	Intergenic	Intergenic	142538	NM_010612	16542	Mm.285	NM_010612	ENSMUSG00000062960	Kdr	6130401C07|Flk-1|Flk1|Krd-1|Ly73|VEGFR-2|VEGFR2|orv|sVEGFR-2	kinase insert domain protein receptor	protein-coding
Femalenarrow2_peak_16694	chrX	132706880	132706880	+	2.81988	promoter-TSS (NM_001168578)	promoter-TSS (NM_001168578)	-90	NM_025703	66684	Mm.182094	NM_025703	ENSMUSG00000051579	Tceal8	3930402F23Rik	transcription elongation factor A (SII)-like 8	protein-coding
Femalenarrow2_peak_10860	chr4	116955808	116955808	+	2.81988	intron (NM_025739, intron 8 of 14)	intron (NM_025739, intron 8 of 14)	6252	NM_001310730	66743	Mm.318331	NM_025739	ENSMUSG00000028677	Rnf220	4732477A13|4931406I20Rik|5730503K05Rik|AV302541	ring finger protein 220	protein-coding
Femalenarrow2_peak_12175	chr5	125583667	125583667	+	2.81988	intron (NM_001253904, intron 6 of 47)	intron (NM_001253904, intron 6 of 47)	75917	NM_001253904	20602	Mm.278646	NM_011424	ENSMUSG00000029478	Ncor2	N-CoR|SMRT|SMRTe	nuclear receptor co-repressor 2	protein-coding
Femalenarrow2_peak_9534	chr3	25008137	25008137	+	2.81988	Intergenic	Intergenic	-325209	NM_001326288	635702	Mm.448351	NM_001326288	ENSMUSG00000102758	Naaladl2	2810043G22Rik|EG635702|Gm1021	N-acetylated alpha-linked acidic dipeptidase-like 2	protein-coding
Femalenarrow2_peak_5385	chr15	56994407	56994407	+	2.81988	Intergenic	Intergenic	102309	NM_001357930	210463	Mm.26555	NM_172378	ENSMUSG00000022366	Slc22a22	oat-pg	solute carrier family 22 (organic cation transporter), member 22	protein-coding
Femalenarrow2_peak_8682	chr2	78993121	78993121	+	2.81988	Intergenic	Intergenic	-102462	NM_010576	16401	Mm.31903	NM_010576	ENSMUSG00000027009	Itga4	CD49D|Itga4B	integrin alpha 4	protein-coding
Femalenarrow2_peak_7520	chr18	58554947	58554947	+	2.81988	Intergenic	Intergenic	-160947	NM_001081072	225579	Mm.258517	NM_001081072	ENSMUSG00000024600	Slc27a6	4732438L20Rik|FACVL2|FATP6|VLCS-H1	solute carrier family 27 (fatty acid transporter), member 6	protein-coding
Femalenarrow2_peak_6582	chr17	21625935	21625935	+	2.81988	promoter-TSS (NM_013843)	promoter-TSS (NM_013843)	-17	NM_013843	24132	Mm.42140	NM_013843	ENSMUSG00000057409	Zfp53	D030067O06Rik|KRAZ1|Zfp-53|Zfp118|zfas8	zinc finger protein 53	protein-coding
Femalenarrow2_peak_5279	chr15	25645556	25645556	+	2.81988	intron (NM_019472, intron 4 of 40)	intron (NM_019472, intron 4 of 40)	-37405	NM_001353142	17909	Mm.60590	NM_019472	ENSMUSG00000022272	Myo10	AW048724|D15Ertd600e|mKIAA0799|myosin-X	myosin X	protein-coding
Femalenarrow2_peak_15316	chr8	122970761	122970761	+	2.81988	Intergenic	Intergenic	-42005	NM_198671	382034	Mm.334856	NM_198671	ENSMUSG00000031822	Gse1	2210013I18Rik|mKIAA0182	genetic suppressor element 1, coiled-coil protein	protein-coding
Femalenarrow2_peak_1982	chr11	33625838	33625838	+	2.81988	intron (NM_001190885, intron 1 of 8)	intron (NM_001190885, intron 1 of 8)	-45156	NM_001363115	70357	Mm.252514	NM_027398	ENSMUSG00000053519	Kcnip1	KCHIP1|Kchip1.2	Kv channel-interacting protein 1	protein-coding
Femalenarrow2_peak_6926	chr17	46766825	46766825	+	2.81988	promoter-TSS (NM_175168)	promoter-TSS (NM_175168)	-372	NM_175168	71461	Mm.181833	NM_175168	ENSMUSG00000023972	Ptk7	8430404F20Rik|chz|mPTK7/CCK4	PTK7 protein tyrosine kinase 7	protein-coding
Femalenarrow2_peak_13828	chr7	59005285	59005285	+	2.81988	Intergenic	Intergenic	-112100	NM_001330608	14453	Mm.207360	NM_008087	ENSMUSG00000030498	Gas2	Gas-2	growth arrest specific 2	protein-coding
Femalenarrow2_peak_11650	chr5	45841705	45841705	+	2.81988	promoter-TSS (NM_024236)	promoter-TSS (NM_024236)	-237	NM_024236	110391	Mm.30204	NM_024236	ENSMUSG00000015806	Qdpr	2610008L04Rik|D5Ertd371e|Dhpr|PKU2	quinoid dihydropteridine reductase	protein-coding
Femalenarrow2_peak_5495	chr15	75900342	75900342	+	2.81988	promoter-TSS (NM_001310542)	promoter-TSS (NM_001310542)	-128	NM_134089	105782	Mm.25568	NM_134089	ENSMUSG00000022568	Scrib	AI118201|CRIB|Crc|SCRIB1|Scrb1|mKIAA0147|vartul	scribbled planar cell polarity	protein-coding
Femalenarrow2_peak_2857	chr11	107726750	107726750	+	2.81988	Intergenic	LTR16A|LTR|ERVL	45926	NM_080644	140723	Mm.87663	NM_080644	ENSMUSG00000040373	Cacng5	-	calcium channel, voltage-dependent, gamma subunit 5	protein-coding
Femalenarrow2_peak_12789	chr6	54631289	54631289	+	2.81988	promoter-TSS (NM_001289741)	promoter-TSS (NM_001289741)	-329	NM_001289741	68235	Mm.233860	NM_026629	ENSMUSG00000038065	Mturn	2410066E13Rik|AI448550|B230212L03Rik	maturin, neural progenitor differentiation regulator homolog (Xenopus)	protein-coding
Femalenarrow2_peak_3745	chr12	111149974	111149974	+	2.81988	Intergenic	Intergenic	163886	NR_037233	100499517		NR_037233	ENSMUSG00000093351	Mir3072	mir-3072|mmu-mir-3072	microRNA 3072	ncRNA
Femalenarrow2_peak_12330	chr5	138125956	138125956	+	2.81988	promoter-TSS (NM_001303266)	promoter-TSS (NM_001303266)	25	NM_178162	231801	Mm.260869	NM_145566	ENSMUSG00000029722	Agfg2	A630095P14Rik|Hrbl|RAB-R|RABR	ArfGAP with FG repeats 2	protein-coding
Femalenarrow2_peak_10575	chr4	65876495	65876495	+	2.81988	intron (NM_207109, intron 2 of 22)	intron (NM_207109, intron 2 of 22)	189022	NM_207109	56079	Mm.445312	NM_019514	ENSMUSG00000028373	Astn2	1d8|Astnl|bM452J22.1	astrotactin 2	protein-coding
Femalenarrow2_peak_11792	chr5	88983642	88983642	+	2.81988	exon (NM_023054, exon 1 of 1)	exon (NM_023054, exon 1 of 1)	155	NM_023054	65961	Mm.490364	NM_023054	ENSMUSG00000070697	Utp3	2400011K09Rik|AW557551|C87704|Crl-1|Crl1|Crlz1|Sas10	UTP3 small subunit processome component	protein-coding
Femalenarrow2_peak_15832	chr9	52608761	52608761	+	2.81988	Intergenic	Intergenic	120793	NR_045333	382139	Mm.335162	NR_045333	ENSMUSG00000111020	Gm1715	-	predicted gene 1715	ncRNA
Femalenarrow2_peak_1341	chr10	77441211	77441211	+	2.81988	promoter-TSS (NM_026431)	promoter-TSS (NM_026431)	-184	NM_026431	67884	Mm.297512	NM_026431	ENSMUSG00000020284	Cfap410	1810043G02Rik|AV026620|D10Jhu13e	cilia and flagella associated protein 410	protein-coding
Femalenarrow2_peak_8069	chr19	45155911	45155911	+	2.81988	Intergenic	Intergenic	5334	NM_001362397	107250	Mm.24417	NM_178929	ENSMUSG00000025213	Kazald1	AI842353|Bono1|IGFBP-rP10	Kazal-type serine peptidase inhibitor domain 1	protein-coding
Femalenarrow2_peak_904	chr1	190887693	190887693	+	2.81988	Intergenic	Intergenic	-55974	NM_001359578	226823	Mm.209880	NM_172650	ENSMUSG00000026608	Kctd3	4930438A20Rik|9330185B06|E330032J19Rik|NY-REN-45	potassium channel tetramerisation domain containing 3	protein-coding
Femalenarrow2_peak_11458	chr5	22920141	22920141	+	2.81988	Intergenic	Intergenic	20030	NR_040469	269630	Mm.425231	NR_040469	ENSMUSG00000073147	5031425E22Rik	-	RIKEN cDNA 5031425E22 gene	ncRNA
Femalenarrow2_peak_3725	chr12	109244597	109244597	+	2.81988	Intergenic	CpG	-2973	NM_001286343	58208	Mm.392694	NM_021399	ENSMUSG00000048251	Bcl11b	9130430L19Rik|AI604821|B630002E05Rik|BCL-11B|Ctip2|Rit1	B cell leukemia/lymphoma 11B	protein-coding
Femalenarrow2_peak_7047	chr17	66051806	66051806	+	2.81988	intron (NM_133685, intron 3 of 6)	intron (NM_133685, intron 3 of 6)	-60262	NM_001146002	213272	Mm.255732	NM_153519	ENSMUSG00000050612	Txndc2	AU021712|Sptrx-1|Sptrx1|Trx4	thioredoxin domain containing 2 (spermatozoa)	protein-coding
Femalenarrow2_peak_13944	chr7	84274275	84274275	+	2.81988	Intergenic	Intergenic	899502	NM_001199224	244071	Mm.322829	NM_172902	ENSMUSG00000025754	Agbl1	Ccp4|D430020F16|EG244071|Nna1-l1	ATP/GTP binding protein-like 1	protein-coding
Femalenarrow2_peak_6459	chr17	5084209	5084209	+	2.81988	intron (NM_001085355, intron 2 of 19)	intron (NM_001085355, intron 2 of 19)	89135	NM_001085355	239985	Mm.133401	NM_001085355	ENSMUSG00000069729	Arid1b	8030481M12|9330189K18Rik|AI836955|Ardi1b|B230217J03Rik|BAF250B|mKIAA1235	AT rich interactive domain 1B (SWI-like)	protein-coding
Femalenarrow2_peak_12060	chr5	120069931	120069931	+	2.81988	Intergenic	Intergenic	-6020	NR_046178	330183	Mm.413133	NR_046178	ENSMUSG00000085708	Gm16063	G630008E18	predicted gene 16063	ncRNA
Femalenarrow2_peak_4050	chr13	37526171	37526171	+	2.81988	Intergenic	Intergenic	88957	NM_010745	17084	Mm.2639	NM_010745	ENSMUSG00000021423	Ly86	MD-1|MD1|ly86_tv2	lymphocyte antigen 86	protein-coding
Femalenarrow2_peak_2860	chr11	107812989	107812989	+	2.81988	intron (NM_011101, intron 15 of 16)	intron (NM_011101, intron 15 of 16)	-36620	NM_001199301	140723	Mm.87663	NM_080644	ENSMUSG00000040373	Cacng5	-	calcium channel, voltage-dependent, gamma subunit 5	protein-coding
Femalenarrow2_peak_2881	chr11	109397422	109397422	+	2.81988	intron (NM_001361975, intron 9 of 12)	intron (NM_001361975, intron 9 of 12)	-7603	NM_001166177	74008	Mm.482224	NM_028710	ENSMUSG00000020604	Arsg	6330406P08Rik|AI846872|ASG	arylsulfatase G	protein-coding
Femalenarrow2_peak_8807	chr2	102504285	102504285	+	2.81988	intron (NM_001077514, intron 1 of 10)	intron (NM_001077514, intron 1 of 10)	5439	NM_001077514	20511	Mm.267547	NM_011393	ENSMUSG00000005089	Slc1a2	1700091C19Rik|2900019G14Rik|AI159670|Eaat2|GLT-1|GLT1|MGLT1	solute carrier family 1 (glial high affinity glutamate transporter), member 2	protein-coding
Femalenarrow2_peak_834	chr1	181448090	181448090	+	2.81988	promoter-TSS (NM_027188)	promoter-TSS (NM_027188)	82	NM_027188	69726	Mm.222338	NM_027188	ENSMUSG00000055067	Smyd3	2410008A19Rik|Zmynd1	SET and MYND domain containing 3	protein-coding
Femalenarrow2_peak_2870	chr11	108941002	108941002	+	2.81988	Intergenic	Intergenic	64681	NR_037978	268498	Mm.227970	NM_001085512	ENSMUSG00000078605	E030025P04Rik	Gm664	RIKEN cDNA E030025P04 gene	ncRNA
Femalenarrow2_peak_14495	chr7	148618907	148618907	+	2.81988	intron (NM_001360723, intron 4 of 9)	intron (NM_001360723, intron 4 of 9)	1586	NM_001177576	68267	Mm.33729	NM_026646	ENSMUSG00000019082	Slc25a22	1300006L01Rik|AI060884|Gc1	solute carrier family 25 (mitochondrial carrier, glutamate), member 22	protein-coding
Femalenarrow2_peak_12389	chr5	140797787	140797787	+	2.81988	promoter-TSS (NM_001359025)	promoter-TSS (NM_001359025)	211	NM_001356585	17766	Mm.118846	NM_008637	ENSMUSG00000036639	Nudt1	Mth1	nudix (nucleoside diphosphate linked moiety X)-type motif 1	protein-coding
Femalenarrow2_peak_4768	chr14	35980894	35980894	+	2.81988	intron (NM_008166, intron 4 of 15)	intron (NM_008166, intron 4 of 15)	273099	NR_029774	723847		NR_029774	ENSMUSG00000065481	Mir346	Mirn346|mir-346|mmu-mir-346	microRNA 346	ncRNA
Femalenarrow2_peak_6115	chr16	30065424	30065424	+	2.81988	promoter-TSS (NM_008235)	promoter-TSS (NM_008235)	-19	NM_008235	15205	Mm.390859	NM_008235	ENSMUSG00000022528	Hes1	Hry|bHLHb39	hes family bHLH transcription factor 1	protein-coding
Femalenarrow2_peak_9477	chr3	7503374	7503374	+	2.81988	promoter-TSS (NM_173181)	promoter-TSS (NM_173181)	-52	NM_173181	67306	Mm.332366	NM_173181	ENSMUSG00000043542	Zc2hc1a	3110050N22Rik|AI790358|AU023959|Fam164a	zinc finger, C2HC-type containing 1A	protein-coding
Femalenarrow2_peak_8125	chr19	53603431	53603431	+	2.81988	promoter-TSS (NM_001085390)	promoter-TSS (NM_001085390)	-204	NM_001085390	240672	Mm.482424	NM_001085390	ENSMUSG00000034765	Dusp5	Gm337	dual specificity phosphatase 5	protein-coding
Femalenarrow2_peak_427	chr1	95582959	95582959	+	2.81988	intron (NM_016778, intron 1 of 4)	CpG	807	NM_016778	51800	Mm.3295	NM_016778	ENSMUSG00000026278	Bok	matador|mtd	BCL2-related ovarian killer	protein-coding
Femalenarrow2_peak_11187	chr4	138866749	138866749	+	2.81988	promoter-TSS (NM_025337)	promoter-TSS (NM_025337)	90	NM_025337	110198	Mm.482154	NM_025337	ENSMUSG00000028743	Akr7a5	0610025K21Rik|Afar|Afar1|Akr7a2	aldo-keto reductase family 7, member A5 (aflatoxin aldehyde reductase)	protein-coding
Femalenarrow2_peak_8306	chr2	27144824	27144824	+	2.81988	intron (NR_133905, intron 11 of 29)	intron (NR_133905, intron 11 of 29)	-42001	NM_138665	192166	Mm.278467	NM_138665	ENSMUSG00000009614	Sardh	-	sarcosine dehydrogenase	protein-coding
Femalenarrow2_peak_15952	chr9	61209191	61209191	+	2.81988	Intergenic	Intergenic	-10982	NM_009389	21887	Mm.24255	NM_009389	ENSMUSG00000032280	Tle3	2610103N05Rik|ESG|Grg3a|Grg3b|mKIAA1547	transducin-like enhancer of split 3	protein-coding
Femalenarrow2_peak_4543	chr13	110899717	110899717	+	2.81988	intron (NM_023852, intron 3 of 4)	(TA)n|Simple_repeat|Simple_repeat	170697	NM_023852	67295	Mm.151600	NM_023852	ENSMUSG00000021700	Rab3c	2700062I01Rik|3110015B08Rik|3110037E15Rik|AI850886	RAB3C, member RAS oncogene family	protein-coding
Femalenarrow2_peak_12543	chr6	11875776	11875776	+	2.81988	promoter-TSS (NM_001168382)	promoter-TSS (NM_001168382)	-105	NM_001362122	75725	Mm.212411	NM_029404	ENSMUSG00000029629	Phf14	1110001C23Rik|4932409F11Rik|5730446A07Rik|AA623952|AV297001|mKIAA0783	PHD finger protein 14	protein-coding
Femalenarrow2_peak_1001	chr10	7948006	7948006	+	2.81988	intron (NM_177387, intron 7 of 7)	intron (NM_177387, intron 7 of 7)	-272085	NM_138667	68652	Mm.193041	NM_138667	ENSMUSG00000015755	Tab2	1110030N06Rik|A530078N03Rik|Map3k7ip2|mKIAA0733	TGF-beta activated kinase 1/MAP3K7 binding protein 2	protein-coding
Femalenarrow2_peak_8875	chr2	116676172	116676172	+	2.81988	Intergenic	Intergenic	-28255	NM_026104	67356	Mm.131623	NM_026104	ENSMUSG00000027355	Tmco5	1700095F04Rik|Tmco5a	transmembrane and coiled-coil domains 5	protein-coding
Femalenarrow2_peak_11701	chr5	65437318	65437318	+	2.81988	Intergenic	Intergenic	45530	NM_001370814	243025	Mm.297688	NM_001370814	ENSMUSG00000037913	Tmem156	Col28a1|Gm446	transmembrane protein 156	protein-coding
Femalenarrow2_peak_6557	chr17	15384984	15384984	+	2.81988	Intergenic	Intergenic	-7237	NR_046164	328747	Mm.256835	NR_046164	ENSMUSG00000097624	Gm5091	C330048F19	predicted gene 5091	ncRNA
Femalenarrow2_peak_303	chr1	77409084	77409084	+	2.81988	intron (NM_007936, intron 5 of 17)	intron (NM_007936, intron 5 of 17)	84259	NR_105770	102465180		NR_105770	ENSMUSG00000099141	Mir6352	Gm27481|mmu-mir-6352	microRNA 6352	ncRNA
Femalenarrow2_peak_16457	chr9	121928029	121928029	+	2.81988	Intergenic	Intergenic	-22885	NM_001289558	215494	Mm.402151	NM_153540	ENSMUSG00000066235	Pomgnt2	Ago61|C85492|Gtdc2	protein O-linked mannose beta 1,4-N-acetylglucosaminyltransferase 2	protein-coding
Femalenarrow2_peak_2734	chr11	100275872	100275872	+	2.81988	exon (NM_176830, exon 1 of 8)	exon (NM_176830, exon 1 of 8)	261	NM_176830	66180	Mm.4940	NM_176830	ENSMUSG00000006931	P3h4	1110036O03Rik|AI413214|Leprel4|Sc65	prolyl 3-hydroxylase family member 4 (non-enzymatic)	protein-coding
Femalenarrow2_peak_4608	chr14	11994499	11994499	+	2.81559	promoter-TSS (NM_010210)	promoter-TSS (NM_010210)	50	NM_001308285	14198	Mm.397619	NM_010210	ENSMUSG00000060579	Fhit	AW045638|Fra14A2	fragile histidine triad gene	protein-coding
Femalenarrow2_peak_13808	chr7	56005235	56005235	+	2.81559	Intergenic	Intergenic	-39138	NM_028031	243983	Mm.279116	NM_028031	ENSMUSG00000030471	Zdhhc13	2410004E01Rik|C530010M18|HIP3RP|Hip14l|kojak|skc4	zinc finger, DHHC domain containing 13	protein-coding
Femalenarrow2_peak_2027	chr11	43609633	43609633	+	2.81559	intron (NM_001284381, intron 4 of 4)	intron (NM_001284381, intron 4 of 4)	40358	NM_007416	11548	Mm.39086	NM_007416	ENSMUSG00000050541	Adra1b	[a]1b	adrenergic receptor, alpha 1b	protein-coding
Femalenarrow2_peak_10919	chr4	120675382	120675382	+	2.81559	intron (NM_133716, intron 1 of 9)	intron (NM_133716, intron 1 of 9)	14470	NM_133716	69780	Mm.271819	NM_133716	ENSMUSG00000032870	Smap2	1810031K02Rik|AA408614|Smap1l	small ArfGAP 2	protein-coding
Femalenarrow2_peak_3490	chr12	78110411	78110411	+	2.81559	Intergenic	Intergenic	-47176	NM_001361664	17187	Mm.268548	NM_008558	ENSMUSG00000059436	Max	AA960152|AI875693|bHLHd4|bHLHd5|bHLHd6|bHLHd7|bHLHd8	Max protein	protein-coding
Femalenarrow2_peak_12869	chr6	72047868	72047868	+	2.81559	5' UTR (NM_011375, exon 1 of 7)	5' UTR (NM_011375, exon 1 of 7)	266	NM_011375	20454	Mm.38248	NM_011375	ENSMUSG00000056091	St3gal5	3S-T|Siat9|[a]2	ST3 beta-galactoside alpha-2,3-sialyltransferase 5	protein-coding
Femalenarrow2_peak_13575	chr7	28232647	28232647	+	2.81559	promoter-TSS (NM_144923)	promoter-TSS (NM_144923)	-350	NM_144923	233016	Mm.24021	NM_144923	ENSMUSG00000040466	Blvrb	-	biliverdin reductase B (flavin reductase (NADPH))	protein-coding
Femalenarrow2_peak_12056	chr5	119394395	119394395	+	2.81029	Intergenic	Intergenic	-7953	NR_040694	74627	Mm.410828	NR_040694	ENSMUSG00000107144	4930413E15Rik	-	RIKEN cDNA 4930413E15 gene	ncRNA
Femalenarrow2_peak_15084	chr8	96407167	96407167	+	2.8018	intron (NM_001113384, intron 2 of 7)	intron (NM_001113384, intron 2 of 7)	-69712	NR_026888	75809	Mm.443272	NM_029449		4930488L21Rik	4930452J22Rik	RIKEN cDNA 4930488L21 gene	ncRNA
Femalenarrow2_peak_15624	chr9	32480196	32480196	+	2.801	Intergenic	Intergenic	-23431	NM_001038642	23871	Mm.292415	NM_011808	ENSMUSG00000032035	Ets1	AI196000|AI448617|D230050P06|Ets-1|Tpl1|vs	E26 avian leukemia oncogene 1, 5' domain	protein-coding
Femalenarrow2_peak_4361	chr13	78768374	78768374	+	2.801	Intergenic	Intergenic	-430240	NM_010151	13865	Mm.439653	NM_010151	ENSMUSG00000069171	Nr2f1	COUP-TF1|COUP-TFI|COUPTFA|EAR-3|EAR3|Erbal3|SVP44|Tcfcoup1	nuclear receptor subfamily 2, group F, member 1	protein-coding
Femalenarrow2_peak_4045	chr13	37196797	37196797	+	2.79633	Intergenic	Intergenic	-54684	NM_001166391	74145	Mm.235105	NM_028784	ENSMUSG00000039109	F13a1	1200014I03Rik|AI462306|F13a	coagulation factor XIII, A1 subunit	protein-coding
Femalenarrow2_peak_5595	chr15	80004710	80004710	+	2.79312	intron (NM_010795, intron 1 of 1)	CpG	559	NM_010795	17309	Mm.299693	NM_010795	ENSMUSG00000042428	Mgat3	1110038J12Rik|AI848272|GnT-III	mannoside acetylglucosaminyltransferase 3	protein-coding
Femalenarrow2_peak_1212	chr10	58572065	58572065	+	2.78379	intron (NM_172788, intron 8 of 9)	ERVL-B4-int|LTR|ERVL	112530	NM_001024911	103080	Mm.346842	NM_001024910	ENSMUSG00000019917	2022-09-10	4921515A04Rik|9430099J10Rik|AA408298|AI874685	septin 10	protein-coding
Femalenarrow2_peak_13326	chr6	134878566	134878566	+	2.78305	promoter-TSS (NR_037955)	promoter-TSS (NR_037955)	-544	NR_037955	381822	Mm.5935	NR_037955	ENSMUSG00000098318	Lockd	1190002F15Rik|AI120476|Droc	lncRNA downstream of Cdkn1b	ncRNA
Femalenarrow2_peak_2650	chr11	95720556	95720556	+	2.78305	intron (NR_045187, intron 1 of 1)	CpG	425	NR_045187	73906	Mm.399894	NR_045187	ENSMUSG00000086015	4833417C18Rik	-	RIKEN cDNA 4833417C18 gene	ncRNA
Femalenarrow2_peak_8447	chr2	33191552	33191552	+	2.78305	intron (NM_175211, intron 3 of 19)	intron (NM_175211, intron 3 of 19)	35462	NM_175211	241308	Mm.274249	NM_175211	ENSMUSG00000038831	Ralgps1	5830418G11Rik|AI853783|AI854138|RALGEF2|RALGPS1A|RalGEF 2|mKIAA0351	Ral GEF with PH domain and SH3 binding motif 1	protein-coding
Femalenarrow2_peak_14105	chr7	107756231	107756231	+	2.78305	promoter-TSS (NR_153424)	promoter-TSS (NR_153424)	-95	NR_153424	52443	Mm.473730	NM_198831	ENSMUSG00000030706	Mrpl48	1810030E20Rik|2610028L11Rik|CGI-118|D4Ertd786e|L48mt|MRP-L48	mitochondrial ribosomal protein L48	protein-coding
Femalenarrow2_peak_821	chr1	179550860	179550860	+	2.78305	Intergenic	Intergenic	22214	NR_037994	75589	Mm.86666	NR_037994	ENSMUSG00000101746	2310043L19Rik	-	RIKEN cDNA 2310043L19 gene	ncRNA
Femalenarrow2_peak_1731	chr10	126726455	126726455	+	2.78305	promoter-TSS (NM_033072)	promoter-TSS (NM_033072)	-381	NM_033072	110962	Mm.372826	NM_033072	ENSMUSG00000025409	Mbd6	D10Wsu93e	methyl-CpG binding domain protein 6	protein-coding
Femalenarrow2_peak_11948	chr5	112956192	112956192	+	2.78305	intron (NM_001253917, intron 1 of 15)	intron (NM_001253917, intron 1 of 15)	50026	NM_001253917	56747	Mm.143742	NM_019982	ENSMUSG00000058153	Sez6l	AI843918|AIG1|AW539724|Acig1|BSRP-B|mKIAA0927	seizure related 6 homolog like	protein-coding
Femalenarrow2_peak_6395	chr16	91729144	91729144	+	2.78305	promoter-TSS (NM_010587)	promoter-TSS (NM_010587)	-97	NM_026994	66609	Mm.109823	NM_026994	ENSMUSG00000058240	Cryzl1	2210407J23Rik|2410006O11Rik|QOH-1	crystallin, zeta (quinone reductase)-like 1	protein-coding
Femalenarrow2_peak_9130	chr2	152240657	152240657	+	2.78305	promoter-TSS (NR_110367)	promoter-TSS (NR_110367)	123	NM_175126	67917	Mm.391810	NM_175126	ENSMUSG00000074682	Zcchc3	2810406K24Rik	zinc finger, CCHC domain containing 3	protein-coding
Femalenarrow2_peak_2240	chr11	62949397	62949397	+	2.78305	intron (NM_001302255, intron 3 of 4)	intron (NM_001302255, intron 3 of 4)	3092	NM_001302260	18858	Mm.1237	NM_008885	ENSMUSG00000018217	Pmp22	22kDa|Gas-3|HNPP|TRE002|Tr|trembler	peripheral myelin protein 22	protein-coding
Femalenarrow2_peak_5719	chr15	87456262	87456262	+	2.78305	intron (NM_134096, intron 1 of 3)	intron (NM_134096, intron 1 of 3)	602	NM_134096	106014	Mm.244319	NM_134096	ENSMUSG00000054863	Tafa5	Fam19a5|Tafa-5|Tara-5	TAFA chemokine like family member 5	protein-coding
Femalenarrow2_peak_7381	chr18	36079868	36079868	+	2.78305	Intergenic	CpG	-44616	NM_001289602	74002	Mm.196944	NM_028707	ENSMUSG00000024347	Psd2	6330404E20Rik|AW125584|EFA6C	pleckstrin and Sec7 domain containing 2	protein-coding
Femalenarrow2_peak_5704	chr15	86309307	86309307	+	2.77549	intron (NM_145476, intron 12 of 12)	intron (NM_145476, intron 12 of 12)	201202	NM_001358062	223754	Mm.28904	NM_145476	ENSMUSG00000051864	Tbc1d22a	BC023106|D15Ertd781e	TBC1 domain family, member 22a	protein-coding
Femalenarrow2_peak_15278	chr8	122684330	122684330	+	2.77549	intron (NM_172286, intron 12 of 12)	intron (NM_172286, intron 12 of 12)	15501	NM_001163760	234797	Mm.101958	NM_172286	ENSMUSG00000031824	6430548M08Rik	AW049007|Kiaa0513|mKIAA0513	RIKEN cDNA 6430548M08 gene	protein-coding
Femalenarrow2_peak_918	chr1	192548796	192548796	+	2.77336	Intergenic	Intergenic	186853	NM_178775	320119	Mm.220912	NM_178775	ENSMUSG00000089872	Rps6kc1	AA682037|B130003F20Rik|C80612|Rpk118	ribosomal protein S6 kinase polypeptide 1	protein-coding
Femalenarrow2_peak_14042	chr7	100015231	100015231	+	2.77166	intron (NM_001355126, intron 2 of 5)	intron (NM_001355126, intron 2 of 5)	7526	NM_001080995	74041	Mm.26468	NM_028729	ENSMUSG00000030641	Ddias	4632434I11Rik|noxin	DNA damage-induced apoptosis suppressor	protein-coding
Femalenarrow2_peak_12555	chr6	13821150	13821150	+	2.7506	promoter-TSS (NR_045995)	promoter-TSS (NR_045995)	368	NM_001352887	66520	Mm.29615	NM_183258		2610001J05Rik	C79299	RIKEN cDNA 2610001J05 gene	protein-coding
Femalenarrow2_peak_11781	chr5	83328513	83328513	+	2.7506	Intergenic	Intergenic	-100423	NR_035415	100316803		NR_035415	ENSMUSG00000080586	Mir1187	Mirn1187|mir-1187|mmu-mir-1187	microRNA 1187	ncRNA
Femalenarrow2_peak_8533	chr2	49594570	49594570	+	2.7506	intron (NM_008449, intron 16 of 25)	intron (NM_008449, intron 16 of 25)	-48636	NM_027990	71897	Mm.41381	NM_027990	ENSMUSG00000026765	Lypd6b	2310010M24Rik|AW049525	LY6/PLAUR domain containing 6B	protein-coding
Femalenarrow2_peak_336	chr1	87819235	87819235	+	2.7506	Intergenic	Intergenic	-5823	NR_037692	71141	Mm.314965	NR_037692	ENSMUSG00000026224	4933407L21Rik	-	RIKEN cDNA 4933407L21 gene	ncRNA
Femalenarrow2_peak_15776	chr9	46764694	46764694	+	2.7506	Intergenic	Intergenic	-42130	NM_001243258	215467	Mm.246572	NM_001243258	ENSMUSG00000094893	Gm4791	D930036J05	predicted gene 4791	protein-coding
Femalenarrow2_peak_266	chr1	72330750	72330750	+	2.7506	promoter-TSS (NM_175564)	promoter-TSS (NM_175564)	145	NM_001356516	111175	Mm.281738	NM_023523	ENSMUSG00000026189	Pecr	2400003B18Rik|TERP	peroxisomal trans-2-enoyl-CoA reductase	protein-coding
Femalenarrow2_peak_15130	chr8	106743968	106743968	+	2.7506	TTS (NM_001141922)	TTS (NM_001141922)	28490	NR_045642	57813	Mm.183110	NM_021028	ENSMUSG00000035824	Tk2	AU024611|mt-TK	thymidine kinase 2, mitochondrial	protein-coding
Femalenarrow2_peak_6750	chr17	29981016	29981016	+	2.7506	intron (NM_001368423, intron 7 of 16)	intron (NM_001368423, intron 7 of 16)	43811	NM_001081160	74762	Mm.40901	NM_001081160	ENSMUSG00000043557	Mdga1	1200011I03Rik|GPIM|Mamdc3	MAM domain containing glycosylphosphatidylinositol anchor 1	protein-coding
Femalenarrow2_peak_11960	chr5	113625102	113625102	+	2.7506	Intergenic	Intergenic	-30827	NM_001033428	333048	Mm.332586	NM_001033428	ENSMUSG00000066964	Tmem211	Gm854	transmembrane protein 211	protein-coding
Femalenarrow2_peak_10390	chr4	34470262	34470262	+	2.7506	Intergenic	Intergenic	-27602	NM_001007589	433693	Mm.389532	NM_026019	ENSMUSG00000028291	Akirin2	2700059D21Rik|AA114675|AA522011|AU019887|Akirin-2	akirin 2	protein-coding
Femalenarrow2_peak_9612	chr3	50185754	50185754	+	2.7506	intron (NM_011990, intron 8 of 11)	intron (NM_011990, intron 8 of 11)	61781	NM_011990	26570	Mm.260988	NM_011990	ENSMUSG00000027737	Slc7a11	9930009M05Rik|AI451155|sut|xCT	solute carrier family 7 (cationic amino acid transporter, y+ system), member 11	protein-coding
Femalenarrow2_peak_3310	chr12	32746339	32746339	+	2.7506	promoter-TSS (NM_001364407)	promoter-TSS (NM_001364407)	-197	NM_011158	19088	Mm.25594	NM_011158	ENSMUSG00000002997	Prkar2b	AI451071|AW061005|PKARIIbeta|Pkarb2|RII(beta)	protein kinase, cAMP dependent regulatory, type II beta	protein-coding
Femalenarrow2_peak_12928	chr6	84540421	84540421	+	2.7506	intron (NM_175475, intron 1 of 6)	intron (NM_175475, intron 1 of 6)	3383	NM_175475	232174	Mm.255246	NM_175475	ENSMUSG00000063415	Cyp26b1	CP26|P450RAI-2	cytochrome P450, family 26, subfamily b, polypeptide 1	protein-coding
Femalenarrow2_peak_10784	chr4	105024890	105024890	+	2.7506	Intergenic	Intergenic	194938	NM_080555	67916	Mm.348326	NM_080555	ENSMUSG00000028517	Plpp3	1110003O22Rik|2610002D05Rik|AV025606|D4Bwg0538e|D4Bwg1535e|Lpp3|PRG-2|Ppab2b|Ppap2b	phospholipid phosphatase 3	protein-coding
Femalenarrow2_peak_14020	chr7	91558981	91558981	+	2.7506	promoter-TSS (NM_007488)	promoter-TSS (NM_007488)	-433	NM_007488	11864	Mm.38594	NM_007488	ENSMUSG00000015709	Arnt2	Hif-2b|bHLHe1|mKIAA0307	aryl hydrocarbon receptor nuclear translocator 2	protein-coding
Femalenarrow2_peak_2384	chr11	72832685	72832685	+	2.7506	promoter-TSS (NR_152202)	promoter-TSS (NR_152202)	195	NM_001362841	55984	Mm.9998	NM_018883	ENSMUSG00000020785	Camkk1	AI846603|CaMKKalpha|Camkk|caM-KK 1|caM-KK alpha|caMKK 1|caMKK alpha	calcium/calmodulin-dependent protein kinase kinase 1, alpha	protein-coding
Femalenarrow2_peak_776	chr1	173957229	173957229	+	2.7506	5' UTR (NM_033509, exon 1 of 8)	5' UTR (NM_033509, exon 1 of 8)	197	NM_033509	93840	Mm.36148	NM_033509	ENSMUSG00000026556	Vangl2	C530001F03Rik|Lootl|Lp|Lpp1|Ltap|Vang1l2|loop-tail|ska17|ska<m17Jus>|stbm|strabismus	VANGL planar cell polarity 2	protein-coding
Femalenarrow2_peak_9988	chr3	103538053	103538053	+	2.7506	Intergenic	Intergenic	3871	NM_133859	99543	Mm.211535	NM_133859	ENSMUSG00000027848	Olfml3	2810002E22Rik|AI115209|AW550633|HNOEL-iso|ONT3|mONT3	olfactomedin-like 3	protein-coding
Femalenarrow2_peak_1680	chr10	117343509	117343509	+	2.7506	Intergenic	Intergenic	-19006	NR_045342	71067	Mm.410793	NR_045342	ENSMUSG00000112500	4933411E08Rik	-	RIKEN cDNA 4933411E08 gene	ncRNA
Femalenarrow2_peak_3977	chr13	28744011	28744011	+	2.7506	intron (NR_045053, intron 5 of 8)	intron (NR_045053, intron 5 of 8)	58731	NR_105787	102466635		NR_105787	ENSMUSG00000099158	Mir6368	Gm27800|mmu-mir-6368	microRNA 6368	ncRNA
Femalenarrow2_peak_10171	chr3	137210600	137210600	+	2.7506	Intergenic	Intergenic	5026	NM_177665	229862	Mm.246591	NM_177665		Gm4861	9230109N16|EG229862	predicted gene 4861	protein-coding
Femalenarrow2_peak_5001	chr14	68374336	68374336	+	2.7506	3' UTR (NM_177780, exon 52 of 52)	3' UTR (NM_177780, exon 52 of 52)	11098	NR_133010	14714	Mm.358309	NM_008145	ENSMUSG00000015812	Gnrh1	Gnrh|Gnrh2|LHRH|Lhrh1|Lnrh|hpg	gonadotropin releasing hormone 1	protein-coding
Femalenarrow2_peak_11000	chr4	128726427	128726427	+	2.7506	Intergenic	CpG	-8961	NM_001368763	75234	Mm.259672	NM_029219	ENSMUSG00000028793	Rnf19b	4930534K13Rik|4930555L03Rik|Ibrdc3	ring finger protein 19B	protein-coding
Femalenarrow2_peak_2491	chr11	81566443	81566443	+	2.7506	intron (NM_001034013, intron 1 of 9)	intron (NM_001034013, intron 1 of 9)	-107736	NR_038010	71388	Mm.158687	NR_038010	ENSMUSG00000020703	5530401A14Rik	-	RIKEN cDNA 5530401A14 gene	ncRNA
Femalenarrow2_peak_12752	chr6	50059954	50059954	+	2.7506	promoter-TSS (NM_001361247)	promoter-TSS (NM_001361247)	-286	NM_001164733	56524	Mm.41288	NM_008016	ENSMUSG00000038388	Mpp6	P55t|Pals2	membrane protein, palmitoylated 6 (MAGUK p55 subfamily member 6)	protein-coding
Femalenarrow2_peak_10613	chr4	78910324	78910324	+	2.7506	Intergenic	(TA)n|Simple_repeat|Simple_repeat	670373	NR_131142	623726		NR_131142		A430085M09Rik	EG623726	RIKEN cDNA A430085M09 gene	ncRNA
Femalenarrow2_peak_2851	chr11	107330580	107330580	+	2.7506	intron (NM_001359616, intron 1 of 8)	CpG	1454	NR_153311	71795	Mm.397413	NM_145823	ENSMUSG00000040430	Pitpnc1	1110020B03Rik|5830436L09Rik|AI662802|AI851387|C330017I21Rik|Dnr411|RDGBB|RDGBB1|mrdgBbeta|rdgB-beta	phosphatidylinositol transfer protein, cytoplasmic 1	protein-coding
Femalenarrow2_peak_1633	chr10	105012455	105012455	+	2.7506	promoter-TSS (NM_177368)	promoter-TSS (NM_177368)	848	NR_038032	327812	Mm.191660	NR_038032	ENSMUSG00000085282	Gm15663	9330159K06	predicted gene 15663	ncRNA
Femalenarrow2_peak_15582	chr9	25288958	25288958	+	2.7506	promoter-TSS (NM_026189)	promoter-TSS (NM_026189)	-224	NM_026189	67484	Mm.112977	NM_026189	ENSMUSG00000036611	Eepd1	2310005P05Rik|AI481005	endonuclease/exonuclease/phosphatase family domain containing 1	protein-coding
Femalenarrow2_peak_12447	chr5	144225536	144225536	+	2.7506	5' UTR (NM_144915, exon 1 of 15)	5' UTR (NM_144915, exon 1 of 15)	175	NM_144915	231871	Mm.469963	NM_144915	ENSMUSG00000039206	Daglb	E330036I19Rik	diacylglycerol lipase, beta	protein-coding
Femalenarrow2_peak_12858	chr6	71443725	71443725	+	2.7506	promoter-TSS (NM_009543)	promoter-TSS (NM_009543)	-146	NM_001308303	22644	Mm.422969	NM_009543	ENSMUSG00000052656	Rnf103	AW146237|AW212918|Zfp103|kf-1	ring finger protein 103	protein-coding
Femalenarrow2_peak_2685	chr11	97560667	97560667	+	2.7506	promoter-TSS (NM_001163307)	promoter-TSS (NM_001163307)	31	NM_001163307	22658	Mm.2418	NM_009545	ENSMUSG00000018537	Pcgf2	Mel18|Rnf110|Zfp144|mel-18	polycomb group ring finger 2	protein-coding
Femalenarrow2_peak_14822	chr8	66356430	66356430	+	2.7506	Intergenic	Intergenic	74537	NM_001195687	244495	Mm.485331	NM_001195687	ENSMUSG00000094443	Sgo2b	EG244495|Gm4975|Sgol2b	shugoshin 2B	protein-coding
Femalenarrow2_peak_9590	chr3	38383878	38383878	+	2.7506	promoter-TSS (NM_001167883)	promoter-TSS (NM_001167883)	-140	NM_001167883	99696	Mm.290937	NM_001033198	ENSMUSG00000044864	Ankrd50	AI662170|E430012K20Rik|mKIAA1223|mKIAA3019	ankyrin repeat domain 50	protein-coding
Femalenarrow2_peak_5710	chr15	86939270	86939270	+	2.7506	Intergenic	Intergenic	-435459	NM_001252310	106014	Mm.244319	NM_134096	ENSMUSG00000054863	Tafa5	Fam19a5|Tafa-5|Tara-5	TAFA chemokine like family member 5	protein-coding
Femalenarrow2_peak_1798	chr11	3814749	3814749	+	2.7506	promoter-TSS (NM_153142)	promoter-TSS (NM_153142)	-82	NM_153142	103710	Mm.171514	NM_153142	ENSMUSG00000048807	Slc35e4	A330108F03Rik|AI414849|AI536442	solute carrier family 35, member E4	protein-coding
Femalenarrow2_peak_154	chr1	53841918	53841918	+	2.7506	5' UTR (NM_133810, exon 1 of 8)	5' UTR (NM_133810, exon 1 of 8)	141	NM_133810	98267	Mm.25559	NM_133810	ENSMUSG00000026094	Stk17b	3110009A03Rik|AI120141|Drak2	serine/threonine kinase 17b (apoptosis-inducing)	protein-coding
Femalenarrow2_peak_11003	chr4	128784806	128784806	+	2.7506	intron (NM_133881, intron 1 of 4)	intron (NM_133881, intron 1 of 4)	2014	NM_001290706	66260	Mm.25295	NM_025452	ENSMUSG00000028786	Tmem54	1810017F10Rik|AI507302	transmembrane protein 54	protein-coding
Femalenarrow2_peak_8675	chr2	77213392	77213392	+	2.7506	Intergenic	Intergenic	-87309	NR_040368	100503106	Mm.443215	NR_040368	ENSMUSG00000085845	Gm13944	-	predicted gene 13944	ncRNA
Femalenarrow2_peak_4599	chr14	8076932	8076932	+	2.7506	Intergenic	CpG	-69885	NM_001270812	100861615	Mm.488431	NM_001270812	ENSMUSG00000079396	LOC100861615	-	alpha takusan-like	protein-coding
Femalenarrow2_peak_16268	chr9	105514555	105514555	+	2.7506	Intergenic	Intergenic	-30770	NM_001081309	75669	Mm.274830	NM_029380	ENSMUSG00000032571	Pik3r4	2210010O15Rik|C730038E05Rik|C85833|D9Ertd418e|Vps15|p150	phosphoinositide-3-kinase regulatory subunit 4	protein-coding
Femalenarrow2_peak_13963	chr7	86651103	86651103	+	2.7506	promoter-TSS (NR_162809)	promoter-TSS (NR_162809)	-881	NR_162809	114483369		NR_162809		Mir9b-3	mmu-mir-9b-3	microRNA mir-9b-3	ncRNA
Femalenarrow2_peak_3328	chr12	40028527	40028527	+	2.7506	Intergenic	Intergenic	518229	NM_001163154	14009	Mm.4866	NM_007960	ENSMUSG00000004151	Etv1	ER81|Etsrp81	ets variant 1	protein-coding
Femalenarrow2_peak_11202	chr4	139989944	139989944	+	2.7506	Intergenic	Intergenic	53562	NR_151508	329970	Mm.404705	NR_151508		Gm13016	A830025M08	predicted gene 13016	ncRNA
Femalenarrow2_peak_1039	chr10	17775395	17775395	+	2.7506	promoter-TSS (NM_009048)	promoter-TSS (NM_009048)	-351	NM_009048	19707	Mm.4479	NM_009048	ENSMUSG00000019854	Reps1	BB161292	RalBP1 associated Eps domain containing protein	protein-coding
Femalenarrow2_peak_2569	chr11	87861607	87861607	+	2.7506	intron (NM_001078167, intron 1 of 2)	CpG	732	NM_173374	110809	Mm.391719	NM_173374	ENSMUSG00000018379	Srsf1	1110054N12Rik|5730507C05Rik|6330415C05Rik|AI482334|AW491331|Asf|Sf2|Sfrs1	serine/arginine-rich splicing factor 1	protein-coding
Femalenarrow2_peak_15483	chr9	7764165	7764165	+	2.7506	promoter-TSS (NM_133739)	promoter-TSS (NM_133739)	0	NR_152989	71929	Mm.283293	NM_133739	ENSMUSG00000050912	Tmem123	2310075C12Rik	transmembrane protein 123	protein-coding
Femalenarrow2_peak_1655	chr10	111004185	111004185	+	2.7506	Intergenic	Intergenic	27144	NR_045344	71321	Mm.410785	NR_045344	ENSMUSG00000097082	4933440J02Rik	-	RIKEN cDNA 4933440J02 gene	ncRNA
Femalenarrow2_peak_9089	chr2	146254929	146254929	+	2.7506	intron (NM_001033348, intron 13 of 40)	intron (NM_001033348, intron 13 of 40)	82811	NM_001033348	241694	Mm.222310	NM_001033348	ENSMUSG00000037110	Ralgapa2	A230067G21Rik|AS250|BC053994|RGC2|pp250	Ral GTPase activating protein, alpha subunit 2 (catalytic)	protein-coding
Femalenarrow2_peak_5176	chr14	116230735	116230735	+	2.7506	intron (NM_175500, intron 7 of 7)	intron (NM_175500, intron 7 of 7)	-421961	NR_045761	75088	Mm.444706	NR_045761	ENSMUSG00000093551	4930505G20Rik	-	RIKEN cDNA 4930505G20 gene	ncRNA
Femalenarrow2_peak_10996	chr4	128639951	128639951	+	2.7506	promoter-TSS (NM_172875)	promoter-TSS (NM_172875)	-252	NM_001301841	242669	Mm.215814	NM_172875	ENSMUSG00000028789	Azin2	4933429I20Rik|Adc|Azi2|B930082O19|ODC-p|Odcp	antizyme inhibitor 2	protein-coding
Femalenarrow2_peak_7671	chr18	77803156	77803156	+	2.7506	intron (NM_001164504, intron 1 of 7)	intron (NM_001164504, intron 1 of 7)	719	NM_001164504	225743	Mm.23293	NM_001164504	ENSMUSG00000025427	Rnf165	2900024M11Rik|AI427432|Akd2|Ark2c|G630064H08Rik|Gm96	ring finger protein 165	protein-coding
Femalenarrow2_peak_11294	chr4	149251145	149251145	+	2.7506	Intergenic	Intergenic	77970	NM_029035	74646	Mm.30	NM_029035	ENSMUSG00000039911	Spsb1	1110014L01Rik|4930422J18Rik|AI596360|AI854583|SSB-1|SSB1	splA/ryanodine receptor domain and SOCS box containing 1	protein-coding
Femalenarrow2_peak_11587	chr5	36236831	36236831	+	2.7506	intron (NM_027373, intron 1 of 16)	intron (NM_027373, intron 1 of 16)	863	NM_027373	70292	Mm.125167	NM_027373	ENSMUSG00000029094	Afap1	2600003E23Rik|9630044L16Rik|AI848729|Afap|mKIAA3018	actin filament associated protein 1	protein-coding
Femalenarrow2_peak_12531	chr6	6075782	6075782	+	2.7506	intron (NM_015829, intron 5 of 17)	intron (NM_015829, intron 5 of 17)	91391	NM_001177572	50799	Mm.24513	NM_015829	ENSMUSG00000015112	Slc25a13	AI785475|Ctrn	solute carrier family 25 (mitochondrial carrier, adenine nucleotide translocator), member 13	protein-coding
Femalenarrow2_peak_12258	chr5	132550863	132550863	+	2.7506	intron (NM_001363480, intron 2 of 19)	intron (NM_001363480, intron 2 of 19)	194724	NR_040704	75369	Mm.389696	NR_040704	ENSMUSG00000105773	4930563F08Rik	-	RIKEN cDNA 4930563F08 gene	ncRNA
Femalenarrow2_peak_13859	chr7	71300858	71300858	+	2.7506	intron (NM_001039104, intron 1 of 26)	intron (NM_001039104, intron 1 of 26)	2137	NM_001039104	17364	Mm.38875	NM_018752	ENSMUSG00000030523	Trpm1	4732499L03Rik|AI606771|Ltrpc1|Mlsn1	transient receptor potential cation channel, subfamily M, member 1	protein-coding
Femalenarrow2_peak_5991	chr16	17111480	17111480	+	2.7506	promoter-TSS (NM_001356386)	promoter-TSS (NM_001356386)	-135	NM_001356386	66053	Mm.253614	NM_144954	ENSMUSG00000022771	Ppil2	0610009L05Rik|1700016N17Rik|4921520K19Rik|4930511F14Rik|AA589416|C130078A06Rik|CYC4	peptidylprolyl isomerase (cyclophilin)-like 2	protein-coding
Femalenarrow2_peak_1042	chr10	18463742	18463742	+	2.7506	promoter-TSS (NM_001033258)	promoter-TSS (NM_001033258)	-178	NM_001033258	215821	Mm.40491	NM_001033258	ENSMUSG00000019852	Arfgef3	9630004D11|B930094H20Rik|BIG3|D10Bwg1379e|mKIAA1244	ARFGEF family member 3	protein-coding
Femalenarrow2_peak_5756	chr15	92312770	92312770	+	2.7506	intron (NM_001164593, intron 3 of 9)	intron (NM_001164593, intron 3 of 9)	85529	NM_001164593	239618	Mm.309826	NM_001164593	ENSMUSG00000036218	Pdzrn4	1110017D07Rik|LNX4|SAMCAP3L|mKIAA3027	PDZ domain containing RING finger 4	protein-coding
Femalenarrow2_peak_16044	chr9	69837132	69837132	+	2.7506	promoter-TSS (NM_016787)	promoter-TSS (NM_016787)	-141	NM_016787	12175	Mm.159777	NM_016787	ENSMUSG00000011958	Bnip2	5730523P12Rik|BNIP2beta|Nip21	BCL2/adenovirus E1B interacting protein 2	protein-coding
Femalenarrow2_peak_14075	chr7	105579442	105579442	+	2.7506	Intergenic	Intergenic	-9484	NM_001130693	14918	Mm.389928	NM_001034890	ENSMUSG00000074003	Gucy2d	-	guanylate cyclase 2d	protein-coding
Femalenarrow2_peak_3812	chr12	119082103	119082103	+	2.7506	promoter-TSS (NM_146040)	promoter-TSS (NM_146040)	-231	NM_146040	217946	Mm.281149	NM_146040	ENSMUSG00000021175	Cdca7l	BC006933|JPO2	cell division cycle associated 7 like	protein-coding
Femalenarrow2_peak_16092	chr9	75458795	75458795	+	2.7506	intron (NM_016711, intron 1 of 9)	CpG	337	NM_016711	50876	Mm.291880	NM_016711	ENSMUSG00000032186	Tmod2	N-Tmod|NTMOD	tropomodulin 2	protein-coding
Femalenarrow2_peak_9903	chr3	95119049	95119049	+	2.7506	promoter-TSS (NM_029789)	promoter-TSS (NM_029789)	-63	NM_029789	76893	Mm.181009	NM_029789	ENSMUSG00000015714	Cers2	0610013I17Rik|AI225939|Lass2|TRH3	ceramide synthase 2	protein-coding
Femalenarrow2_peak_16557	chrX	51019704	51019704	+	2.7506	promoter-TSS (NR_110489)	promoter-TSS (NR_110489)	51	NR_110489	331578	Mm.483375	NR_110489	ENSMUSG00000085998	AW822252	C230063B02	expressed sequence AW822252	ncRNA
Femalenarrow2_peak_14048	chr7	100658052	100658052	+	2.7506	Intergenic	Intergenic	-325366	NM_001358087	100040298	Mm.260904	NM_001358087		Gm15501	EyeLinc5	predicted pseudogene 15501	protein-coding
Femalenarrow2_peak_10116	chr3	123393154	123393154	+	2.7506	intron (NR_121616, intron 1 of 13)	intron (NR_121616, intron 1 of 13)	616	NR_121616	83398	Mm.443908	NM_031186	ENSMUSG00000027977	Ndst3	4921531K01Rik|4930511P15Rik|N-HSST 3|NDST-3	N-deacetylase/N-sulfotransferase (heparan glucosaminyl) 3	protein-coding
Femalenarrow2_peak_11405	chr5	4916795	4916795	+	2.7506	intron (NM_001310448, intron 11 of 13)	intron (NM_001310448, intron 11 of 13)	-158579	NM_021457	14362	Mm.246003	NM_021457	ENSMUSG00000044674	Fzd1	AW227548|FZ-1|Fz1	frizzled class receptor 1	protein-coding
Femalenarrow2_peak_11631	chr5	41867310	41867310	+	2.7506	Intergenic	MIRb|SINE|MIR	231620	NM_001310592	100972	Mm.41555	NM_027295	ENSMUSG00000029128	Rab28	2700023P08Rik|AW496496	RAB28, member RAS oncogene family	protein-coding
Femalenarrow2_peak_1503	chr10	83087329	83087329	+	2.7506	intron (NM_145220, intron 5 of 20)	intron (NM_145220, intron 5 of 20)	24080	NM_145220	216190	Mm.282985	NM_145220	ENSMUSG00000020263	Appl2	DIP13 beta|Dip3 beta|Dip3b	adaptor protein, phosphotyrosine interaction, PH domain and leucine zipper containing 2	protein-coding
Femalenarrow2_peak_2745	chr11	100818822	100818822	+	2.7506	3' UTR (NM_008986, exon 2 of 2)	3' UTR (NM_008986, exon 2 of 2)	13107	NM_001359105	19285	Mm.21864	NM_008986	ENSMUSG00000004044	Cavin1	2310075E07Rik|AW546441|Cav-p60|Cavin|Ptrf	caveolae associated 1	protein-coding
Femalenarrow2_peak_15080	chr8	95520886	95520886	+	2.7506	intron (NM_009209, intron 12 of 13)	intron (NM_009209, intron 12 of 13)	35940	NM_009209	20538	Mm.57040	NM_009209	ENSMUSG00000055368	Slc6a2	NE-T|NET|Slc6a5	solute carrier family 6 (neurotransmitter transporter, noradrenalin), member 2	protein-coding
Femalenarrow2_peak_13140	chr6	113392904	113392904	+	2.7506	intron (NM_001243739, intron 1 of 1)	CpG	341	NM_001243739	67767	Mm.2053	NM_026365	ENSMUSG00000051256	Jagn1	5830427H10Rik	jagunal homolog 1	protein-coding
Femalenarrow2_peak_2247	chr11	64210164	64210164	+	2.7506	Intergenic	Intergenic	-38670	NM_178870	15478	Mm.340214	NM_178870	ENSMUSG00000047759	Hs3st3a1	3Ost3a|Hs3st3a	heparan sulfate (glucosamine) 3-O-sulfotransferase 3A1	protein-coding
Femalenarrow2_peak_1926	chr11	23670749	23670749	+	2.7506	5' UTR (NM_009044, exon 1 of 10)	5' UTR (NM_009044, exon 1 of 10)	220	NM_009044	19696	Mm.4869	NM_009044	ENSMUSG00000020275	Rel	c-Rel	reticuloendotheliosis oncogene	protein-coding
Femalenarrow2_peak_314	chr1	81883730	81883730	+	2.7506	Intergenic	Intergenic	-244761	NR_105762	102466629		NR_105762	ENSMUSG00000098797	Mir6344	Gm27840|mmu-mir-6344	microRNA 6344	ncRNA
Femalenarrow2_peak_7618	chr18	69751542	69751542	+	2.7506	intron (NM_001361129, intron 8 of 19)	intron (NM_001361129, intron 8 of 19)	245728	NM_001361128	21413	Mm.4269	NM_013685	ENSMUSG00000053477	Tcf4	5730422P05Rik|ASP-I2|E2-2|E2.2|ITF-2|ITF-2b|ITF2|ME2|MITF-2A|MITF-2B|SEF-2|SEF2|SEF2-1|TFE|Tcf-4|bHLHb19	transcription factor 4	protein-coding
Femalenarrow2_peak_10363	chr4	28742486	28742486	+	2.7506	intron (NM_001122889, intron 1 of 9)	CpG	2191	NM_001122889	13841	Mm.257266	NM_010141	ENSMUSG00000028289	Epha7	Cek11|Ebk|Ehk3|Hek11|Mdk1	Eph receptor A7	protein-coding
Femalenarrow2_peak_14175	chr7	118929287	118929287	+	2.7506	Intergenic	Intergenic	-5796	NM_001360903	233733	Mm.323322	NM_173739	ENSMUSG00000038296	Galnt18	2900011G21Rik|BC024988|Galntl4|galNAc-T18|mpp-GalNAc-T18(O18)	polypeptide N-acetylgalactosaminyltransferase 18	protein-coding
Femalenarrow2_peak_8547	chr2	51003384	51003384	+	2.7506	intron (NM_028810, intron 2 of 4)	CpG	1247	NM_028810	74194	Mm.46497	NM_028810	ENSMUSG00000017144	Rnd3	2610017M01Rik|AI661404|Arhe|Rhoe	Rho family GTPase 3	protein-coding
Femalenarrow2_peak_10298	chr4	11003236	11003236	+	2.7506	exon (NM_001085493, exon 1 of 9)	exon (NM_001085493, exon 1 of 9)	116	NM_001085493	76947	Mm.275265	NM_001085493	ENSMUSG00000050323	Ndufaf6	2310030N02Rik	NADH:ubiquinone oxidoreductase complex assembly factor 6	protein-coding
Femalenarrow2_peak_11579	chr5	36100420	36100420	+	2.7506	promoter-TSS (NM_001177699)	promoter-TSS (NM_001177699)	-109	NM_001177697	231148	Mm.254446	NM_177678	ENSMUSG00000029095	Ablim2	AI606905|C230091L11	actin-binding LIM protein 2	protein-coding
Femalenarrow2_peak_1216	chr10	59056519	59056519	+	2.7506	intron (NM_001033259, intron 1 of 7)	B4A|SINE|B4	22921	NM_001033259	215999	Mm.296470	NM_001033259	ENSMUSG00000009647	Mcu	2010012O16Rik|AV064928|C10orf42|Ccdc109a|D130073L02Rik|Gm64	mitochondrial calcium uniporter	protein-coding
Femalenarrow2_peak_11737	chr5	74276520	74276520	+	2.74739	Intergenic	Intergenic	187916	NM_177561	69727	Mm.48795	NM_177561	ENSMUSG00000054814	Usp46	1190009E20Rik|2410018I08Rik|AI451644	ubiquitin specific peptidase 46	protein-coding
Femalenarrow2_peak_2356	chr11	70482736	70482736	+	2.74609	TTS (NM_001190378)	TTS (NM_001190378)	182	NM_001167669	216873	Mm.432524	NM_172561	ENSMUSG00000018287	Spag7	5730443G10|ACRP|FSA-1|Fsa1l	sperm associated antigen 7	protein-coding
Femalenarrow2_peak_8338	chr2	28723212	28723212	+	2.74609	intron (NR_156412, intron 15 of 20)	intron (NR_156412, intron 15 of 20)	27286	NR_156412	227674	Mm.44179	NM_001033294	ENSMUSG00000026806	Ddx31	5830444G11Rik|Gm997	DEAD/H (Asp-Glu-Ala-Asp/His) box polypeptide 31	protein-coding
Femalenarrow2_peak_5065	chr14	76552392	76552392	+	2.74502	Intergenic	Intergenic	41694	NM_013745	27275	Mm.21138	NM_013745	ENSMUSG00000022009	Nufip1	Nufip	nuclear fragile X mental retardation protein interacting protein 1	protein-coding
Femalenarrow2_peak_6836	chr17	35272477	35272477	+	2.74502	promoter-TSS (NM_001252469)	promoter-TSS (NM_001252469)	-182	NM_001252469	224727	Mm.203962	NM_057171	ENSMUSG00000024392	Bag6	2410045D21Rik|AA408914|BAG-6|Bat3|D17H6S52E|G3|Scythe	BCL2-associated athanogene 6	protein-coding
Femalenarrow2_peak_2287	chr11	68886892	68886892	+	2.74502	promoter-TSS (NR_028566)	promoter-TSS (NR_028566)	-36	NR_028566	100216530	Mm.453052	NR_028566	ENSMUSG00000064899	Snord118	MBI-34	small nucleolar RNA, C/D box 118	snoRNA
Femalenarrow2_peak_2805	chr11	102889981	102889981	+	2.74502	exon (NM_008707, exon 1 of 12)	exon (NM_008707, exon 1 of 12)	124	NM_008707	18107	Mm.10265	NM_008707	ENSMUSG00000020936	Nmt1	AW536594	N-myristoyltransferase 1	protein-coding
Femalenarrow2_peak_16317	chr9	107904777	107904777	+	2.74502	promoter-TSS (NM_013785)	promoter-TSS (NM_013785)	-202	NM_013785	27399	Mm.276155	NM_013785	ENSMUSG00000032594	Ip6k1	1200016D08Rik|AU022776|Ihpk1|InsP6|InsP6k1|Itpk6	inositol hexaphosphate kinase 1	protein-coding
Femalenarrow2_peak_13699	chr7	38131258	38131258	+	2.74502	Intergenic	Intergenic	423513	NM_172385	243937	Mm.322505	NM_172385	ENSMUSG00000043456	Zfp536	9630010P11Rik|Znf536|mKIAA0390	zinc finger protein 536	protein-coding
Femalenarrow2_peak_7210	chr17	93600249	93600249	+	2.74496	intron (NM_009625, intron 2 of 4)	intron (NM_009625, intron 2 of 4)	1741	NM_009625	11516	Mm.3407	NM_009625	ENSMUSG00000024256	Adcyap1	PACAP	adenylate cyclase activating polypeptide 1	protein-coding
Femalenarrow2_peak_11638	chr5	43731247	43731247	+	2.74496	Intergenic	Intergenic	-104654	NR_028417	665934	Mm.381491	NR_028417	ENSMUSG00000085720	Gm7854	EG665934	predicted gene 7854	ncRNA
Femalenarrow2_peak_3259	chr12	27219492	27219492	+	2.74496	Intergenic	Intergenic	65412	NM_020557	22169	Mm.271839	NM_020557	ENSMUSG00000020638	Cmpk2	1200004E04Rik|TDKI|Tyki	cytidine monophosphate (UMP-CMP) kinase 2, mitochondrial	protein-coding
Femalenarrow2_peak_4664	chr14	23506456	23506456	+	2.74496	intron (NM_028275, intron 5 of 6)	intron (NM_028275, intron 5 of 6)	-144436	NR_046307	74896	Mm.444661	NR_046307	ENSMUSG00000114412	4930405A10Rik	4930456G20Rik	RIKEN cDNA 4930405A10 gene	ncRNA
Femalenarrow2_peak_9552	chr3	30868528	30868528	+	2.74496	promoter-TSS (NM_001165954)	promoter-TSS (NM_001165954)	-191	NM_001165954	241915	Mm.233173	NM_153421	ENSMUSG00000037652	Phc3	E030046K01Rik|Edr3|Hph3	polyhomeotic 3	protein-coding
Femalenarrow2_peak_3842	chr13	13573370	13573370	+	2.74496	intron (NM_010917, intron 7 of 19)	intron (NM_010917, intron 7 of 19)	43501	NM_010917	18073	Mm.4691	NM_010917	ENSMUSG00000005397	Nid1	A630025O17|Nid|entactin|entactin-1|nidogen-1	nidogen 1	protein-coding
Femalenarrow2_peak_716	chr1	166835291	166835291	+	2.74496	Intergenic	LTR88b|LTR|Gypsy?	30362	NM_008510	16963	Mm.190	NM_008510	ENSMUSG00000026573	Xcl1	AI661682|ATAC|LTN|Lptn|SCM-1|SCM-1a|Scyc1	chemokine (C motif) ligand 1	protein-coding
Femalenarrow2_peak_2799	chr11	102806472	102806472	+	2.74496	intron (NM_011795, intron 1 of 1)	intron (NM_011795, intron 1 of 1)	1558	NM_011795	23829	Mm.57154	NM_011795	ENSMUSG00000045532	C1ql1	Adil|C1qrf|CRF|CTRP14|gliacolin	complement component 1, q subcomponent-like 1	protein-coding
Femalenarrow2_peak_15585	chr9	26191795	26191795	+	2.74496	Intergenic	Intergenic	-349598	NM_001310766	76898	Mm.218788	NM_029792	ENSMUSG00000045994	B3gat1	0710007K08Rik|AI846286|GlcAT-P|Glcatp|Hnk1	beta-1,3-glucuronyltransferase 1 (glucuronosyltransferase P)	protein-coding
Femalenarrow2_peak_14281	chr7	133086772	133086772	+	2.74496	intron (NM_001358885, intron 3 of 5)	MER102b|DNA|MER1_type	139153	NM_001358885	269994	Mm.39599	NM_001101488	ENSMUSG00000046182	Gsg1l	AI852434|C230098I05Rik|G630023A01Rik|Gm637|g1l	GSG1-like	protein-coding
Femalenarrow2_peak_4965	chr14	65210075	65210075	+	2.74496	promoter-TSS (NR_037239)	promoter-TSS (NR_037239)	53	NR_037239	100526520		NR_037239	ENSMUSG00000092972	Mir3078	mmu-mir-3078	microRNA 3078	ncRNA
Femalenarrow2_peak_12279	chr5	135159876	135159876	+	2.74466	intron (NM_010717, intron 2 of 15)	RMER15|LTR|ERVL	4584	NM_010717	16885	Mm.15409	NM_010717	ENSMUSG00000029674	Limk1	KIZ-1|LIMK-1|Limk	LIM-domain containing, protein kinase	protein-coding
Femalenarrow2_peak_10042	chr3	108090942	108090942	+	2.74307	intron (NM_001271599, intron 1 of 20)	intron (NM_001271599, intron 1 of 20)	3960	NM_019972	20661	Mm.157119	NM_019972	ENSMUSG00000068747	Sort1	2900053A11Rik|AI852375|Ntr3|Ntsr3	sortilin 1	protein-coding
Femalenarrow2_peak_16659	chrX	100679361	100679361	+	2.7412	promoter-TSS (NR_001570)	promoter-TSS (NR_001570)	-789	NR_001570	213742	Mm.274770	NR_001463	ENSMUSG00000086503	Xist	A430022B11|AI314753	inactive X specific transcripts	ncRNA
Femalenarrow2_peak_176	chr1	57271233	57271233	+	2.7412	intron (NR_037990, intron 1 of 6)	intron (NR_037990, intron 1 of 6)	607	NR_037990	407809	Mm.134505	NR_037990	ENSMUSG00000101429	BC055402	-	cDNA sequence BC055402	ncRNA
Femalenarrow2_peak_2990	chr11	115948919	115948919	+	2.7412	promoter-TSS (NM_001361446)	promoter-TSS (NM_001361446)	-610	NM_001361446	22378	Mm.284792	NM_016852	ENSMUSG00000034341	Wbp2	-	WW domain binding protein 2	protein-coding
Femalenarrow2_peak_2810	chr11	103079177	103079177	+	2.7412	intron (NM_177801, intron 1 of 4)	(CACCG)n|Simple_repeat|Simple_repeat	569	NM_177801	328019	Mm.189646	NM_177801	ENSMUSG00000044787	Spata32	4933400C05Rik|VAD1.2	spermatogenesis associated 32	protein-coding
Femalenarrow2_peak_11132	chr4	135519743	135519743	+	2.7412	intron (NM_001356493, intron 1 of 10)	CpG	103	NM_001356493	74246	Mm.247946	NM_178389	ENSMUSG00000028671	Gale	2310002A12Rik|AI323962	galactose-4-epimerase, UDP	protein-coding
Femalenarrow2_peak_2383	chr11	72740290	72740290	+	2.7412	3' UTR (NM_001045536, exon 55 of 55)	3' UTR (NM_001045536, exon 55 of 55)	-34381	NM_001163336	53313	Mm.6306	NM_016745	ENSMUSG00000020788	Atp2a3	SERCA3b|Serca3	ATPase, Ca++ transporting, ubiquitous	protein-coding
Femalenarrow2_peak_8	chr1	6473641	6473641	+	2.7412	Intergenic	Intergenic	-3671	NM_001244693	240690	Mm.234612	NM_173868	ENSMUSG00000033740	St18	AV348974|Myt3|NZF-3|Nzf3|mKIAA0535	suppression of tumorigenicity 18	protein-coding
Femalenarrow2_peak_14948	chr8	85388062	85388062	+	2.7412	exon (NM_177378, exon 1 of 7)	exon (NM_177378, exon 1 of 7)	807	NM_177378	330812	Mm.491438	NM_177378	ENSMUSG00000047747	Rnf150	A630007N06Rik|C030044C12Rik|Greul5|mKIAA1214	ring finger protein 150	protein-coding
Femalenarrow2_peak_16674	chrX	106290868	106290868	+	2.7412	5' UTR (NM_019989, exon 1 of 4)	5' UTR (NM_019989, exon 1 of 4)	122	NM_019989	56726	Mm.260760	NM_019989	ENSMUSG00000031246	Sh3bgrl	1190008F14Rik	SH3-binding domain glutamic acid-rich protein like	protein-coding
Femalenarrow2_peak_12609	chr6	30600231	30600231	+	2.7412	Intergenic	Intergenic	11013	NM_025350	109697	Mm.25377	NM_025350	ENSMUSG00000054446	Cpa1	0910001L12Rik|Cpa	carboxypeptidase A1, pancreatic	protein-coding
Femalenarrow2_peak_8296	chr2	26344486	26344486	+	2.7412	intron (NM_008714, intron 2 of 33)	intron (NM_008714, intron 2 of 33)	14856	NM_008714	18128	Mm.290610	NM_008714	ENSMUSG00000026923	Notch1	9930111A19Rik|Mis6|N1|Tan1|lin-12	notch 1	protein-coding
Femalenarrow2_peak_694	chr1	161601183	161601183	+	2.7412	intron (NM_022312, intron 1 of 22)	intron (NM_022312, intron 1 of 22)	147283	NM_022312	21960	Mm.44701	NM_022312	ENSMUSG00000015829	Tnr	J1-tenascin|TN-R|janusin|restrictin	tenascin R	protein-coding
Femalenarrow2_peak_4109	chr13	48642181	48642181	+	2.7412	Intergenic	CpG	-8540	NR_029725	387244		NR_029725	ENSMUSG00000065421	Mirlet7a-1	Let-7a|Mirnlet7a|Mirnlet7a-1|let-7a-1	microRNA let7a-1	ncRNA
Femalenarrow2_peak_1960	chr11	30371784	30371784	+	2.7412	promoter-TSS (NM_001100394)	promoter-TSS (NM_001100394)	45	NM_001100394	75087	Mm.159422	NM_001100394	ENSMUSG00000040919	4930505A04Rik	-	RIKEN cDNA 4930505A04 gene	protein-coding
Femalenarrow2_peak_16527	chrX	33868429	33868429	+	2.7412	promoter-TSS (NM_028894)	promoter-TSS (NM_028894)	25	NM_028894	74365	Mm.327654	NM_028894	ENSMUSG00000016239	Lonrf3	4932412G04Rik|5730439E01Rik|A830039N02Rik|AU023707|Rnf127	LON peptidase N-terminal domain and ring finger 3	protein-coding
Femalenarrow2_peak_16667	chrX	102265699	102265699	+	2.7412	promoter-TSS (NR_015467)	promoter-TSS (NR_015467)	-236	NR_015467	71445	Mm.242968	NR_015467	ENSMUSG00000087174	5530601H04Rik	AI835882	RIKEN cDNA 5530601H04 gene	ncRNA
Femalenarrow2_peak_12822	chr6	57809866	57809866	+	2.7412	Intergenic	Intergenic	-15415	NM_134183	171201	Mm.377179	NM_134183	ENSMUSG00000115343	Vmn1r21	V1rc28	vomeronasal 1 receptor 21	protein-coding
Femalenarrow2_peak_3482	chr12	77634257	77634257	+	2.7412	promoter-TSS (NM_153804)	promoter-TSS (NM_153804)	-58	NR_039597	100628604		NR_039597	ENSMUSG00000092738	Mir5135	mir-5135|mmu-mir-5135|mu-mir-5135	microRNA 5135	ncRNA
Femalenarrow2_peak_3557	chr12	84581032	84581032	+	2.7412	intron (NM_058212, intron 2 of 8)	intron (NM_058212, intron 2 of 8)	247654	NM_001267625	70127	Mm.151308	NM_058212	ENSMUSG00000021221	Dpf3	2810403B03Rik|6530402L11Rik|BAF45C|C78788|CERD4|cer-d4	D4, zinc and double PHD fingers, family 3	protein-coding
Femalenarrow2_peak_9585	chr3	37539231	37539231	+	2.7412	intron (NM_001305441, intron 1 of 1)	CpG	362	NM_001305441	24063	Mm.330986	NM_011896	ENSMUSG00000037211	Spry1	sprouty1|spry-1	sprouty RTK signaling antagonist 1	protein-coding
Femalenarrow2_peak_14733	chr8	35872200	35872200	+	2.7412	intron (NM_176933, intron 1 of 3)	CpG-13954	1536	NM_176933	319520	Mm.170276	NM_176933	ENSMUSG00000031530	Dusp4	2700078F24Rik|AI844617|BB104621|E130306H24Rik|MKP2	dual specificity phosphatase 4	protein-coding
Femalenarrow2_peak_14078	chr7	105905429	105905429	+	2.7412	Intergenic	Intergenic	53672	NM_028410	72981	Mm.4428	NM_028410	ENSMUSG00000030753	Thap12	2900052B10Rik|Dap4|Prkrir|Rpkrir	THAP domain containing 12	protein-coding
Femalenarrow2_peak_5804	chr15	97581341	97581341	+	2.7412	intron (NM_144850, intron 18 of 27)	intron (NM_144850, intron 18 of 27)	16756	NM_001177811	223864	Mm.24028	NM_144850	ENSMUSG00000022469	Rapgef3	2310016P22Rik|9330170P05Rik|Epac|Epac1	Rap guanine nucleotide exchange factor (GEF) 3	protein-coding
Femalenarrow2_peak_10703	chr4	89136676	89136676	+	2.7412	intron (NR_132431, intron 7 of 9)	intron (NR_132431, intron 7 of 9)	-179735	NM_007670	12579	Mm.423094	NM_007670	ENSMUSG00000073802	Cdkn2b	AV083695|INK4b|MTS2|p15|p15(INK4b)|p15INK4b	cyclin dependent kinase inhibitor 2B	protein-coding
Femalenarrow2_peak_11073	chr4	132947783	132947783	+	2.7412	intron (NM_016981, intron 1 of 11)	intron (NM_016981, intron 1 of 11)	22092	NR_039582	100628620		NR_039582	ENSMUSG00000092745	Mir5122	mmu-mir-5122|mu-mir-5122	microRNA 5122	ncRNA
Femalenarrow2_peak_10756	chr4	98463507	98463507	+	2.7412	intron (NR_040437, intron 2 of 2)	intron (NR_040437, intron 2 of 2)	3048	NR_040437	399570	Mm.71924	NR_040437	ENSMUSG00000085843	Kank4os	A730085A09Rik	KN motif and ankyrin repeat domains 4, opposite strand	ncRNA
Femalenarrow2_peak_2387	chr11	72861451	72861451	+	2.7412	promoter-TSS (NM_025818)	promoter-TSS (NM_025818)	82	NM_025818	66874	Mm.41903	NM_025818	ENSMUSG00000020783	Ncbp3	1200014J11Rik|C130061O14Rik|C78393	nuclear cap binding subunit 3	protein-coding
Femalenarrow2_peak_5993	chr16	17146994	17146994	+	2.7412	promoter-TSS (NM_026940)	promoter-TSS (NM_026940)	-66	NM_026940	69101	Mm.101656	NM_026940	ENSMUSG00000041774	Ydjc	1810015A11Rik|4930521M19Rik	YdjC homolog (bacterial)	protein-coding
Femalenarrow2_peak_8846	chr2	106362015	106362015	+	2.7412	intron (NR_040637, intron 1 of 2)	(TATATG)n|Simple_repeat|Simple_repeat	1245	NR_040637	329483	Mm.246777	NR_040637	ENSMUSG00000087226	Gm14015	9330126M15	predicted gene 14015	ncRNA
Femalenarrow2_peak_15997	chr9	64020798	64020798	+	2.7412	promoter-TSS (NM_024212)	promoter-TSS (NM_024212)	-60	NM_026507	68014	Mm.335237	NM_026507	ENSMUSG00000032400	Zwilch	2310031L18Rik	zwilch kinetochore protein	protein-coding
Femalenarrow2_peak_5453	chr15	71025721	71025721	+	2.7412	Intergenic	Intergenic	532547	NM_177819	70363	Mm.126450	NM_177819	ENSMUSG00000036800	Fam135b	1700010C24Rik|A830008O07Rik	family with sequence similarity 135, member B	protein-coding
Femalenarrow2_peak_16637	chrX	92089881	92089881	+	2.7412	Intergenic	Intergenic	-46253	NR_003292	668171	Mm.426134	NR_003292		Zxda	4933406P09Rik|AW413531	zinc finger, X-linked, duplicated A	pseudo
Femalenarrow2_peak_13113	chr6	108650737	108650737	+	2.7412	Intergenic	Intergenic	-39809	NR_104577	75394	Mm.395061	NR_040757	ENSMUSG00000087341	0610040F04Rik	-	RIKEN cDNA 0610040F04 gene	ncRNA
Femalenarrow2_peak_4293	chr13	67880871	67880871	+	2.7412	intron (NM_028402, intron 1 of 3)	intron (NM_028402, intron 1 of 3)	241	NM_028402	72958	Mm.53849	NM_028402	ENSMUSG00000090659	Zfp493	2900054J07Rik|Rslcan12	zinc finger protein 493	protein-coding
Femalenarrow2_peak_2993	chr11	115999795	115999795	+	2.7412	exon (NM_024177, exon 2 of 9)	exon (NM_024177, exon 2 of 9)	387	NM_024177	60441	Mm.29974	NM_024177	ENSMUSG00000020775	Mrpl38	1110036N21Rik|4733401F03Rik|MRP-L3|R75240|Rpml3	mitochondrial ribosomal protein L38	protein-coding
Femalenarrow2_peak_8170	chr2	3336282	3336282	+	2.7412	promoter-TSS (NM_001355210)	promoter-TSS (NM_001355210)	119	NM_001355209	104362	Mm.2688	NM_008579	ENSMUSG00000026650	Meig1	MLZ-278|Meg1	meiosis expressed gene 1	protein-coding
Femalenarrow2_peak_15473	chr9	3335410	3335410	+	2.7412	intron (NM_026303, intron 1 of 11)	intron (NM_026303, intron 1 of 11)	179	NM_026303	67667	Mm.116968	NM_026303	ENSMUSG00000025899	Alkbh8	4930562C03Rik|8030431D03Rik|9430088N01Rik|Abh8	alkB homolog 8, tRNA methyltransferase	protein-coding
Femalenarrow2_peak_7476	chr18	53101800	53101800	+	2.7412	Intergenic	Intergenic	116836	NM_001367923	113939900		NM_001367923		Ancv1r	-	ancient vomeronasal 1 receptor	protein-coding
Femalenarrow2_peak_16756	chrX	162778106	162778106	+	2.7412	intron (NM_001177962, intron 1 of 7)	intron (NM_001177962, intron 1 of 7)	-4379	NM_001177960	14758	Mm.222320	NM_023122	ENSMUSG00000031342	Gpm6b	AI593561|Gpm6|M6B	glycoprotein m6b	protein-coding
Femalenarrow2_peak_736	chr1	169818470	169818470	+	2.7412	Intergenic	Intergenic	198781	NM_033652	110648	Mm.330081	NM_033652	ENSMUSG00000026686	Lmx1a	Lmx1.1|dr|dreher|sst	LIM homeobox transcription factor 1 alpha	protein-coding
Femalenarrow2_peak_2770	chr11	101915463	101915463	+	2.7412	exon (NM_027987, exon 7 of 7)	exon (NM_027987, exon 7 of 7)	12638	NM_001160712	52685	Mm.266885	NM_027987	ENSMUSG00000017309	Cd300lg	2310016B05Rik|Clm9|D11Ertd736e	CD300 molecule like family member G	protein-coding
Femalenarrow2_peak_745	chr1	172066725	172066725	+	2.74036	Intergenic	Intergenic	38370	NM_001305046	107652	Mm.27969	NM_133806	ENSMUSG00000026670	Uap1	AA420407|AA437972|AGX-1|AGX-2|AGX1|AgX|ESTM38|SPAG2	UDP-N-acetylglucosamine pyrophosphorylase 1	protein-coding
Femalenarrow2_peak_5457	chr15	71941071	71941071	+	2.74036	Intergenic	Intergenic	-76414	NM_027174	69700	Mm.322500	NM_027174	ENSMUSG00000079022	Col22a1	2310067L16Rik|C80743	collagen, type XXII, alpha 1	protein-coding
Femalenarrow2_peak_9925	chr3	96066217	96066217	+	2.74036	TTS (NM_033596)	TTS (NM_033596)	1023	NM_033596	97122	Mm.227295	NM_033596	ENSMUSG00000091405	Hist2h4	H4|X04652	histone cluster 2, H4	protein-coding
Femalenarrow2_peak_5937	chr16	7788534	7788534	+	2.74036	Intergenic	Intergenic	636695	NM_029070	74720	Mm.159318	NM_029070	ENSMUSG00000022715	Tmem114	4930511J11Rik|Cldn26	transmembrane protein 114	protein-coding
Femalenarrow2_peak_258	chr1	71587318	71587318	+	2.74036	Intergenic	L2|LINE|L2	-16412	NM_026195	108147	Mm.38010	NM_026195	ENSMUSG00000026192	Atic	2610509C24Rik|AA536954|AW212393	5-aminoimidazole-4-carboxamide ribonucleotide formyltransferase/IMP cyclohydrolase	protein-coding
Femalenarrow2_peak_9969	chr3	101408773	101408773	+	2.74036	promoter-TSS (NM_144900)	promoter-TSS (NM_144900)	-143	NM_144900	11928	Mm.193670	NM_144900	ENSMUSG00000033161	Atp1a1	Atpa-1|BC010319	ATPase, Na+/K+ transporting, alpha 1 polypeptide	protein-coding
Femalenarrow2_peak_9849	chr3	89197733	89197733	+	2.74036	promoter-TSS (NM_009565)	promoter-TSS (NM_009565)	-433	NM_009565	22724	Mm.262184	NM_009565	ENSMUSG00000028042	Zbtb7b	Thpok|Zfp67|c-Krox	zinc finger and BTB domain containing 7B	protein-coding
Femalenarrow2_peak_16250	chr9	102620001	102620001	+	2.74036	promoter-TSS (NM_019764)	promoter-TSS (NM_019764)	-133	NM_019764	56332	Mm.21145	NM_019764	ENSMUSG00000032531	Amotl2	AW549739|C79691|Lccp|MASCOT|mKIAA0989	angiomotin-like 2	protein-coding
Femalenarrow2_peak_5996	chr16	17210327	17210327	+	2.74036	exon (NM_001033338, exon 1 of 1)	exon (NM_001033338, exon 1 of 1)	2099	NM_001033338	239731	Mm.86671	NM_001033338	ENSMUSG00000071636	Rimbp3	Gm1759|Gm603|RIM-BP3|mKIAA1666	RIMS binding protein 3	protein-coding
Femalenarrow2_peak_417	chr1	95080847	95080847	+	2.74036	intron (NM_001310428, intron 4 of 31)	intron (NM_001310428, intron 4 of 31)	15847	NM_001310428	381284	Mm.193346	NM_001310428	ENSMUSG00000084989	Crocc2	E030010N08Rik|Gm976	ciliary rootlet coiled-coil, rootletin family member 2	protein-coding
Femalenarrow2_peak_9579	chr3	36471055	36471055	+	2.74036	5' UTR (NM_009828, exon 2 of 9)	5' UTR (NM_009828, exon 2 of 9)	905	NM_009828	12428	Mm.4189	NM_009828	ENSMUSG00000027715	Ccna2	AA408589|Ccn-1|Ccn1|Ccna|CycA2|Cyca	cyclin A2	protein-coding
Femalenarrow2_peak_5449	chr15	68195118	68195118	+	2.74036	Intergenic	Intergenic	-22267	NR_029718	387228		NR_029718	ENSMUSG00000065437	Mir30d	Mirn30d|mir-30d|mmu-mir-30d	microRNA 30d	ncRNA
Femalenarrow2_peak_14538	chr7	151656791	151656791	+	2.74036	promoter-TSS (NM_001252572)	promoter-TSS (NM_001252572)	49	NM_001252572	13043	Mm.205601	NM_007803	ENSMUSG00000031078	Cttn	1110020L01Rik|Ems1	cortactin	protein-coding
Femalenarrow2_peak_13339	chr6	136481236	136481236	+	2.74036	intron (NM_019426, intron 1 of 14)	intron (NM_019426, intron 1 of 14)	13864	NM_019426	54343	Mm.173271	NM_019426	ENSMUSG00000030213	Atf7ip	2610204M12Rik|AM|Mcaf1	activating transcription factor 7 interacting protein	protein-coding
Femalenarrow2_peak_16222	chr9	99040932	99040932	+	2.74036	promoter-TSS (NM_029094)	promoter-TSS (NM_029094)	-302	NM_029094	74769	Mm.213128	NM_029094	ENSMUSG00000032462	Pik3cb	1110001J02Rik|AI447572|p110beta	phosphatidylinositol-4,5-bisphosphate 3-kinase catalytic subunit beta	protein-coding
Femalenarrow2_peak_13598	chr7	29135655	29135655	+	2.74036	promoter-TSS (NR_028129)	promoter-TSS (NR_028129)	-53	NM_013647	20055	Mm.702	NM_013647	ENSMUSG00000037563	Rps16	AA420385|AI317031	ribosomal protein S16	protein-coding
Femalenarrow2_peak_5660	chr15	84560404	84560404	+	2.74036	intron (NM_001205334, intron 2 of 12)	intron (NM_001205334, intron 2 of 12)	-9708	NR_040347	328576	Mm.400211	NR_040347	ENSMUSG00000116396	Gm20556	A430075N02	predicted gene, 20556	ncRNA
Femalenarrow2_peak_10331	chr4	20270760	20270760	+	2.74036	intron (NM_172987, intron 3 of 4)	intron (NM_172987, intron 3 of 4)	301561	NM_010281	14590	Mm.20461	NM_010281	ENSMUSG00000073987	Ggh	gamma-GH	gamma-glutamyl hydrolase	protein-coding
Femalenarrow2_peak_7783	chr19	5510487	5510487	+	2.74036	promoter-TSS (NM_001362042)	promoter-TSS (NM_001362042)	30	NM_001362042	225861	Mm.20071	NM_001024560	ENSMUSG00000056185	Snx32	B930037P14Rik|Snx6b	sorting nexin 32	protein-coding
Femalenarrow2_peak_14650	chr8	15149194	15149194	+	2.74036	Intergenic	Intergenic	91541	NM_008664	17930	Mm.272115	NM_008664	ENSMUSG00000031461	Myom2	AW146149	myomesin 2	protein-coding
Femalenarrow2_peak_8396	chr2	30679176	30679176	+	2.74036	TTS (NM_001356433)	TTS (NM_001356433)	4644	NM_133346	72323	Mm.27656	NM_133346	ENSMUSG00000039483	Asb6	2510004M11Rik|AA409356	ankyrin repeat and SOCS box-containing 6	protein-coding
Femalenarrow2_peak_9621	chr3	51169415	51169415	+	2.74036	Intergenic	RMER15-int|LTR|ERVL	-24849	NM_001356358	69257	Mm.131038	NM_023502	ENSMUSG00000037174	Elf2	2610036A20Rik|A230104O07Rik|AW111824|BB183398|EU32|NERF|NERF-1A|NERF-1B|NERF-2	E74-like factor 2	protein-coding
Femalenarrow2_peak_6460	chr17	5189941	5189941	+	2.74036	intron (NM_001085355, intron 4 of 19)	CpG	194867	NM_001085355	239985	Mm.133401	NM_001085355	ENSMUSG00000069729	Arid1b	8030481M12|9330189K18Rik|AI836955|Ardi1b|B230217J03Rik|BAF250B|mKIAA1235	AT rich interactive domain 1B (SWI-like)	protein-coding
Femalenarrow2_peak_2525	chr11	84399167	84399167	+	2.74036	Intergenic	Intergenic	60005	NR_038057	78365	Mm.260345	NR_038057	ENSMUSG00000087211	Lhx1os	1500016L03Rik|Lhx1as	LIM homeobox 1, opposite strand	ncRNA
Femalenarrow2_peak_8271	chr2	25316404	25316404	+	2.74036	exon (NM_153557, exon 1 of 7)	exon (NM_153557, exon 1 of 7)	210	NM_153557	227622	Mm.261780	NM_153557	ENSMUSG00000047617	Paxx	D930050G13Rik	non-homologous end joining factor	protein-coding
Femalenarrow2_peak_6335	chr16	77788572	77788572	+	2.74036	Intergenic	Intergenic	142054	NR_029540	723952		NR_029540	ENSMUSG00000065472	Mir125b-2	Mirn125b-2|mir-125b-2	microRNA 125b-2	ncRNA
Femalenarrow2_peak_2403	chr11	74992606	74992606	+	2.74036	promoter-TSS (NM_027136)	promoter-TSS (NM_027136)	-296	NM_027136	246257	Mm.41496	NM_027136	ENSMUSG00000038268	Ovca2	9030414M07Rik	candidate tumor suppressor in ovarian cancer 2	protein-coding
Femalenarrow2_peak_887	chr1	188021075	188021075	+	2.74036	Intergenic	Lx9|LINE|L1	-79886	NM_146106	226791	Mm.257116	NM_146106	ENSMUSG00000039246	Lyplal1	BC027340|Q96AVO	lysophospholipase-like 1	protein-coding
Femalenarrow2_peak_1430	chr10	80204964	80204964	+	2.74036	promoter-TSS (NM_007460)	promoter-TSS (NM_007460)	56	NM_007460	11776	Mm.27082	NM_007460	ENSMUSG00000020198	Ap3d1	AA407035|Ap3d|Bolvr|mBLVR1|mh|mocha	adaptor-related protein complex 3, delta 1 subunit	protein-coding
Femalenarrow2_peak_11472	chr5	23889480	23889480	+	2.74036	TTS (NM_001002897)	TTS (NM_001002897)	8481	NM_001002897	213948	Mm.332252	NM_001002897	ENSMUSG00000038295	Atg9b	Apg912|Apg9l2|Apgdc2|Gm574|Nos3as|eONE|sONE	autophagy related 9B	protein-coding
Femalenarrow2_peak_15833	chr9	52749446	52749446	+	2.74036	Intergenic	Intergenic	261478	NR_045333	382139	Mm.335162	NR_045333	ENSMUSG00000111020	Gm1715	-	predicted gene 1715	ncRNA
Femalenarrow2_peak_12401	chr5	141125257	141125257	+	2.74036	promoter-TSS (NM_175274)	promoter-TSS (NM_175274)	-272	NM_175274	78339	Mm.28947	NM_175274	ENSMUSG00000036565	Ttyh3	2900029G13Rik|AI414930|TTY3|mTTY3	tweety family member 3	protein-coding
Femalenarrow2_peak_3856	chr13	18085336	18085336	+	2.74036	promoter-TSS (NM_025904)	promoter-TSS (NM_025904)	-151	NM_025904	67008	Mm.252918	NM_025904	ENSMUSG00000075054	Yae1d1	1600012F09Rik	Yae1 domain containing 1	protein-coding
Femalenarrow2_peak_12383	chr5	140226628	140226628	+	2.74036	TTS (NM_026748)	TTS (NM_026748)	-14341	NM_174850	231830	Mm.240510	NM_174850	ENSMUSG00000036718	Micall2	A930021H16Rik|JRAB|MICAL-L2|mFLJ00139	MICAL-like 2	protein-coding
Femalenarrow2_peak_13222	chr6	122258893	122258893	+	2.74036	5' UTR (NM_010749, exon 1 of 7)	5' UTR (NM_010749, exon 1 of 7)	155	NM_010749	17113	Mm.249225	NM_010749	ENSMUSG00000007458	M6pr	CD-MPR|Mpr46	mannose-6-phosphate receptor, cation dependent	protein-coding
Femalenarrow2_peak_8600	chr2	62693563	62693563	+	2.74036	intron (NM_133207, intron 3 of 15)	intron (NM_133207, intron 3 of 15)	191179	NM_145523	227960	Mm.219877	NM_145523	ENSMUSG00000026893	Gca	5133401E04Rik|AI573844	grancalcin	protein-coding
Femalenarrow2_peak_7832	chr19	7227834	7227834	+	2.74036	intron (NM_134147, intron 3 of 10)	intron (NM_134147, intron 3 of 10)	-47615	NM_201411	396184	Mm.386930	NM_201411	ENSMUSG00000047787	Flrt1	AW742165|D630040I23Rik	fibronectin leucine rich transmembrane protein 1	protein-coding
Femalenarrow2_peak_10188	chr3	138738516	138738516	+	2.74036	promoter-TSS (NM_001286759)	promoter-TSS (NM_001286759)	-351	NM_145544	229877	Mm.28893	NM_145544	ENSMUSG00000028149	Rap1gds1	BC011279|GDS1	RAP1, GTP-GDP dissociation stimulator 1	protein-coding
Femalenarrow2_peak_15486	chr9	8042918	8042918	+	2.74036	promoter-TSS (NM_199017)	promoter-TSS (NM_199017)	-43	NM_199017	234912	Mm.172430	NM_199017	ENSMUSG00000053070	Cfap300	9230110C19Rik	cilia and flagella associated protein 300	protein-coding
Femalenarrow2_peak_3074	chr11	119129281	119129281	+	2.74036	promoter-TSS (NM_001159324)	promoter-TSS (NM_001159324)	4	NM_001159324	14387	Mm.4793	NM_008064	ENSMUSG00000025579	Gaa	E430018M07Rik	glucosidase, alpha, acid	protein-coding
Femalenarrow2_peak_13733	chr7	51740750	51740750	+	2.74036	TTS (NR_131001)	TTS (NR_131001)	863	NR_131001	71368	Mm.66246	NR_131001	ENSMUSG00000108322	5430431A17Rik	Gm45123	RIKEN cDNA 5430431A17 gene	ncRNA
Femalenarrow2_peak_15169	chr8	109207010	109207010	+	2.74036	promoter-TSS (NM_173037)	promoter-TSS (NM_173037)	42	NM_173037	272538	Mm.87151	NM_173037	ENSMUSG00000041949	Tango6	AW413431|E330010G16|Tmco7	transport and golgi organization 6	protein-coding
Femalenarrow2_peak_7166	chr17	84932410	84932410	+	2.74036	intron (NM_001357987, intron 2 of 28)	HAL1|LINE|L1	21175	NM_001357986	213556	Mm.215159	NM_177606	ENSMUSG00000040852	Plekhh2	AI256725|E030001K05|mKIAA2028	pleckstrin homology domain containing, family H (with MyTH4 domain) member 2	protein-coding
Femalenarrow2_peak_4124	chr13	49282361	49282361	+	2.74036	promoter-TSS (NM_013610)	promoter-TSS (NM_013610)	-537	NM_013610	18081	Mm.18503	NM_013610	ENSMUSG00000037966	Ninj1	AU024536	ninjurin 1	protein-coding
Femalenarrow2_peak_6495	chr17	8220582	8220582	+	2.74036	Intergenic	Intergenic	73511	NM_001033442	381059	Mm.490353	NM_001033442	ENSMUSG00000094083	Gm1604b	Gm1604	predicted gene 1604b	protein-coding
Femalenarrow2_peak_6949	chr17	48227495	48227495	+	2.74036	promoter-TSS (NR_110485)	promoter-TSS (NR_110485)	-167	NR_110485	320638	Mm.404482	NR_110485	ENSMUSG00000117334	A730006G06Rik	-	RIKEN cDNA A730006G06 gene	ncRNA
Femalenarrow2_peak_14417	chr7	140829074	140829074	+	2.74036	promoter-TSS (NM_178115)	promoter-TSS (NM_178115)	-284	NM_178115	214764	Mm.174044	NM_145995	ENSMUSG00000039990	Edrf1	2700050L05Rik|AU022667|AW558805	erythroid differentiation regulatory factor 1	protein-coding
Femalenarrow2_peak_10359	chr4	26273815	26273815	+	2.74036	promoter-TSS (NM_172865)	promoter-TSS (NM_172865)	-16	NM_172865	242362	Mm.245602	NM_172865	ENSMUSG00000040520	Manea	4932703L02Rik	mannosidase, endo-alpha	protein-coding
Femalenarrow2_peak_9012	chr2	132672325	132672325	+	2.74036	promoter-TSS (NM_001024385)	promoter-TSS (NM_001024385)	-77	NM_001024385	66586	Mm.357342	NM_025646	ENSMUSG00000027357	Crls1	0610009I22Rik|4930557M15Rik|5730490M08Rik	cardiolipin synthase 1	protein-coding
Femalenarrow2_peak_10498	chr4	49926626	49926626	+	2.74036	Intergenic	Intergenic	-67985	NM_001033351	242443	Mm.440095	NM_001033351	ENSMUSG00000039579	Grin3a	6430537F04|A830097C19Rik|NMDAR-L|NR3A|mKIAA1973	glutamate receptor ionotropic, NMDA3A	protein-coding
Femalenarrow2_peak_2189	chr11	60070389	60070389	+	2.74033	intron (NM_001039093, intron 7 of 11)	(CA)n|Simple_repeat|Simple_repeat	-34306	NM_001358315	20787	Mm.278701	NM_011480	ENSMUSG00000020538	Srebf1	ADD1|SREBP1|bHLHd1	sterol regulatory element binding transcription factor 1	protein-coding
Femalenarrow2_peak_8710	chr2	84582841	84582841	+	2.7401	Intergenic	Intergenic	-1506	NR_029544	387149		NR_029544	ENSMUSG00000065484	Mir130a	Mirn130|Mirn130a|mir-130a	microRNA 130a	ncRNA
Femalenarrow2_peak_14759	chr8	41966197	41966197	+	2.72813	intron (NM_007514, intron 1 of 11)	intron (NM_007514, intron 1 of 11)	18476	NM_007514	11988	Mm.4676	NM_007514	ENSMUSG00000031596	Slc7a2	20.5|AI158848|Atrc2|CAT-2|Cat2|Tea	solute carrier family 7 (cationic amino acid transporter, y+ system), member 2	protein-coding
Femalenarrow2_peak_9768	chr3	83843221	83843221	+	2.72813	intron (NM_172681, intron 2 of 34)	intron (NM_172681, intron 2 of 34)	862	NM_172681	229473	Mm.28838	NM_172681	ENSMUSG00000033767	Tmem131l	D930015E06Rik|Kiaa0922|mKIAA0922	transmembrane 131 like	protein-coding
Femalenarrow2_peak_7462	chr18	47592453	47592453	+	2.72813	Intergenic	Intergenic	-19869	NR_033453	77668	Mm.98433	NR_033453	ENSMUSG00000117602	9130209A04Rik	-	RIKEN cDNA 9130209A04 gene	ncRNA
Femalenarrow2_peak_9396	chr2	173132814	173132814	+	2.72813	Intergenic	Intergenic	-30780	NM_022995	65112	Mm.73682	NM_022995	ENSMUSG00000038400	Pmepa1	2210418I02Rik|AW455466|Erg1.2|N4wbp4|Stag1|Tmepai	prostate transmembrane protein, androgen induced 1	protein-coding
Femalenarrow2_peak_5525	chr15	76911327	76911327	+	2.72813	3' UTR (NM_001286417, exon 12 of 12)	3' UTR (NM_001286417, exon 12 of 12)	-3501	NR_108037	74303	Mm.444304	NR_108037	ENSMUSG00000097267	1700109K24Rik	4933425G21Rik	RIKEN cDNA 1700109K24 gene	ncRNA
Femalenarrow2_peak_13694	chr7	37937122	37937122	+	2.72813	Intergenic	Intergenic	453985	NM_172298	243931	Mm.44141	NM_172298	ENSMUSG00000021217	Tshz3	A630038G13Rik|Tsh3|Zfp537|mKIAA1474|teashirt3	teashirt zinc finger family member 3	protein-coding
Femalenarrow2_peak_16732	chrX	151773101	151773101	+	2.72813	promoter-TSS (NM_001313711)	promoter-TSS (NM_001313711)	-98	NM_016764	53381	Mm.247542	NM_016764	ENSMUSG00000025289	Prdx4	AOE372|Prx-iv|Prx4|TRANK	peroxiredoxin 4	protein-coding
Femalenarrow2_peak_8833	chr2	105239075	105239075	+	2.72813	intron (NM_009037, intron 1 of 5)	CpG	401	NM_009037	19672	Mm.4876	NM_009037	ENSMUSG00000005973	Rcn1	Rcn	reticulocalbin 1	protein-coding
Femalenarrow2_peak_4647	chr14	21618234	21618234	+	2.72813	Intergenic	Intergenic	4773	NR_153779	102631887	Mm.122292	NR_153779	ENSMUSG00000114241	Gm30108	-	predicted gene, 30108	ncRNA
Femalenarrow2_peak_4778	chr14	41503678	41503678	+	2.72813	Intergenic	Intergenic	202925	NM_177816	328381	Mm.235694	NM_177816	ENSMUSG00000037833	Sh2d4b	A430109M18Rik|D030001E08	SH2 domain containing 4B	protein-coding
Femalenarrow2_peak_3556	chr12	84578230	84578230	+	2.72813	intron (NM_058212, intron 2 of 8)	intron (NM_058212, intron 2 of 8)	250456	NM_001267625	70127	Mm.151308	NM_058212	ENSMUSG00000021221	Dpf3	2810403B03Rik|6530402L11Rik|BAF45C|C78788|CERD4|cer-d4	D4, zinc and double PHD fingers, family 3	protein-coding
Femalenarrow2_peak_10163	chr3	135549817	135549817	+	2.72813	exon (NM_001135149, exon 9 of 9)	exon (NM_001135149, exon 9 of 9)	-46584	NR_040540	71038	Mm.410798	NR_040540	ENSMUSG00000106306	4933401H06Rik	-	RIKEN cDNA 4933401H06 gene	ncRNA
Femalenarrow2_peak_15570	chr9	22361617	22361617	+	2.72813	intron (NM_001360259, intron 5 of 22)	B4|SINE|B4	81458	NM_181316	319845	Mm.176725	NM_178415	ENSMUSG00000035919	Bbs9	E130103I17Rik	Bardet-Biedl syndrome 9 (human)	protein-coding
Femalenarrow2_peak_14487	chr7	148379313	148379313	+	2.72813	promoter-TSS (NM_001172065)	promoter-TSS (NM_001172065)	590	NM_008284	15461	Mm.334313	NM_008284	ENSMUSG00000025499	Hras	H-ras|Ha-ras|Harvey-ras|Hras-1|Hras1|Kras2|c-H-ras|c-Ha-ras|c-rasHa|ras	Harvey rat sarcoma virus oncogene	protein-coding
Femalenarrow2_peak_4066	chr13	41327093	41327093	+	2.72813	Intergenic	Intergenic	-11321	NM_019423	54326	Mm.2567	NM_019423	ENSMUSG00000021364	Elovl2	AI317360|Ssc2	elongation of very long chain fatty acids (FEN1/Elo2, SUR4/Elo3, yeast)-like 2	protein-coding
Femalenarrow2_peak_11037	chr4	130503422	130503422	+	2.72813	intron (NM_010769, intron 2 of 7)	intron (NM_010769, intron 2 of 7)	3122	NM_010769	17180	Mm.271796	NM_010769	ENSMUSG00000040533	Matn1	CMP|Crtm|Mat1|matrilin-1	matrilin 1, cartilage matrix protein	protein-coding
Femalenarrow2_peak_13438	chr7	6866678	6866678	+	2.72813	TTS (NR_153506)	TTS (NR_153506)	62695	NR_036631	116811	Mm.381671	NR_036631	ENSMUSG00000108043	Zim3	1700128I23Rik	zinc finger, imprinted 3	ncRNA
Femalenarrow2_peak_6575	chr17	17585809	17585809	+	2.72813	intron (NM_025681, intron 4 of 5)	intron (NM_025681, intron 4 of 5)	46159	NM_025681	66643	Mm.268018	NM_025681	ENSMUSG00000047786	Lix1	5730466L18Rik	limb and CNS expressed 1	protein-coding
Femalenarrow2_peak_1816	chr11	5385743	5385743	+	2.72813	Intergenic	Intergenic	-34901	NM_013842	22433	Mm.469937	NM_013842	ENSMUSG00000020484	Xbp1	D11Ertd39e|TREB-5|TREB5|XBP-1	X-box binding protein 1	protein-coding
Femalenarrow2_peak_9767	chr3	83801844	83801844	+	2.72813	intron (NM_172681, intron 3 of 34)	intron (NM_172681, intron 3 of 34)	42239	NM_172681	229473	Mm.28838	NM_172681	ENSMUSG00000033767	Tmem131l	D930015E06Rik|Kiaa0922|mKIAA0922	transmembrane 131 like	protein-coding
Femalenarrow2_peak_9603	chr3	45879586	45879586	+	2.72813	Intergenic	RLTR44A|LTR|ERVK	372277	NM_001101479	241989	Mm.119234	NM_001101479	ENSMUSG00000090919	Pabpc4l	C330050A14Rik|EG241989	poly(A) binding protein, cytoplasmic 4-like	protein-coding
Femalenarrow2_peak_3613	chr12	87921328	87921328	+	2.72813	Intergenic	Intergenic	-98322	NM_177354	238328	Mm.216101	NM_177354	ENSMUSG00000021256	Vash1	AI834978|D930046M13Rik|G630009D10Rik|TTCP 1	vasohibin 1	protein-coding
Femalenarrow2_peak_11648	chr5	44695580	44695580	+	2.72813	Intergenic	Intergenic	-77735	NM_173764	231225	Mm.30688	NM_173764	ENSMUSG00000046985	Tapt1	4932414K18Rik	transmembrane anterior posterior transformation 1	protein-coding
Femalenarrow2_peak_14777	chr8	46961678	46961678	+	2.72813	Intergenic	Intergenic	-9163	NM_016798	53318	Mm.282900	NM_016798	ENSMUSG00000031636	Pdlim3	AI463105|ALP|Actn2lp	PDZ and LIM domain 3	protein-coding
Femalenarrow2_peak_2788	chr11	102434364	102434364	+	2.72813	Intergenic	Intergenic	6069	NR_040286	100040792	Mm.277966	NR_040286	ENSMUSG00000078640	Gm11627	-	predicted gene 11627	ncRNA
Femalenarrow2_peak_15252	chr8	119028746	119028746	+	2.72813	promoter-TSS (NM_029297)	promoter-TSS (NM_029297)	-169	NM_029297	75465	Mm.23114	NM_029297	ENSMUSG00000034467	Dynlrb2	1700009A04Rik|DNLC2B|Dncl2b	dynein light chain roadblock-type 2	protein-coding
Femalenarrow2_peak_6311	chr16	66138016	66138016	+	2.72813	Intergenic	MER113|DNA|MER1_type	322582	NM_001368761	73569	Mm.25670	NM_028572	ENSMUSG00000091243	Vgll3	1700110N18Rik|4832416J22|C80713|Vgl-3|Vito-2	vestigial like family member 3	protein-coding
Femalenarrow2_peak_13092	chr6	101432823	101432823	+	2.72813	Intergenic	Intergenic	-104932	NM_018884	55983	Mm.321654	NM_018884	ENSMUSG00000035357	Pdzrn3	1110020C07Rik|AI429718|AL023082|LNX3|SEMACAP3|Semcap3	PDZ domain containing RING finger 3	protein-coding
Femalenarrow2_peak_10770	chr4	102243402	102243402	+	2.72813	exon (NM_001177980, exon 1 of 10)	exon (NM_001177980, exon 1 of 10)	737	NM_001177980	18578	Mm.20181	NM_019840	ENSMUSG00000028525	Pde4b	Dpde4|R74983|dunce	phosphodiesterase 4B, cAMP specific	protein-coding
Femalenarrow2_peak_4421	chr13	91893478	91893478	+	2.72813	intron (NM_028790, intron 2 of 14)	intron (NM_028790, intron 2 of 14)	-12001	NR_028313	373852	Mm.466817	NR_015501	ENSMUSG00000074782	4833422C13Rik	-	RIKEN cDNA 4833422C13 gene	ncRNA
Femalenarrow2_peak_14611	chr8	11999156	11999156	+	2.72813	Intergenic	Intergenic	158635	NM_029326	75528	Mm.440342	NM_029326	ENSMUSG00000031512	Tex29	1700018L24Rik	testis expressed 29	protein-coding
Femalenarrow2_peak_3299	chr12	31536908	31536908	+	2.72813	Intergenic	Intergenic	-32281	NM_001159743	100294583	Mm.399726	NM_001159743	ENSMUSG00000054204	Alkal2	6230419C23Rik|Fam150b	ALK and LTK ligand 2	protein-coding
Femalenarrow2_peak_14563	chr8	3145339	3145339	+	2.72813	Intergenic	L1Md_F|LINE|L1	134278	NM_001330056	16337	Mm.268003	NM_010568	ENSMUSG00000005534	Insr	4932439J01Rik|CD220|D630014A15Rik|IR|IR-A|IR-B	insulin receptor	protein-coding
Femalenarrow2_peak_14786	chr8	47555901	47555901	+	2.72813	promoter-TSS (NM_007981)	promoter-TSS (NM_007981)	-490	NM_007981	14081	Mm.210323	NM_007981	ENSMUSG00000018796	Acsl1	Acas|Acas1|Acs|FACS|Facl2|LACS 1|LACS1	acyl-CoA synthetase long-chain family member 1	protein-coding
Femalenarrow2_peak_15950	chr9	60959657	60959657	+	2.72813	Intergenic	Intergenic	-6464	NR_105026	66785	Mm.158134	NR_105026	ENSMUSG00000111807	4933433G08Rik	-	RIKEN cDNA 4933433G08 gene	ncRNA
Femalenarrow2_peak_5317	chr15	34821324	34821324	+	2.72813	intron (NM_001357821, intron 11 of 11)	intron (NM_001357821, intron 11 of 11)	53520	NM_001271704	16539	Mm.71045	NM_181317	ENSMUSG00000050963	Kcns2	E130006J24Rik|Kv9.2	K+ voltage-gated channel, subfamily S, 2	protein-coding
Femalenarrow2_peak_6434	chr16	96037210	96037210	+	2.72813	Intergenic	Intergenic	83110	NR_040485	69776	Mm.120470	NR_040484	ENSMUSG00000117232	1600002D24Rik	-	RIKEN cDNA 1600002D24 gene	ncRNA
Femalenarrow2_peak_7506	chr18	56120817	56120817	+	2.72813	Intergenic	Intergenic	-439177	NM_001360917	107022	Mm.24356	NM_026240	ENSMUSG00000001700	Gramd3	9030613F08Rik|9130427A09Rik|AW061306|Gramd2b|NS3TP2	GRAM domain containing 3	protein-coding
Femalenarrow2_peak_7040	chr17	64951544	64951544	+	2.72813	intron (NM_008549, intron 1 of 21)	intron (NM_008549, intron 1 of 21)	555	NM_008549	17158	Mm.2433	NM_008549	ENSMUSG00000024085	Man2a1	Mana-2|Mana2|Map-2	mannosidase 2, alpha 1	protein-coding
Femalenarrow2_peak_4536	chr13	109005165	109005165	+	2.72813	intron (NM_029001, intron 1 of 7)	CpG	567	NM_029001	74559	Mm.286127	NM_029001	ENSMUSG00000021696	Elovl7	9130013K24Rik|AI840082	ELOVL family member 7, elongation of long chain fatty acids (yeast)	protein-coding
Femalenarrow2_peak_11165	chr4	137239264	137239264	+	2.72813	intron (NM_001256218, intron 1 of 24)	intron (NM_001256218, intron 1 of 24)	1722	NM_001256218	110351	Mm.180763	NM_029563	ENSMUSG00000041351	Rap1gap	1300019I11Rik|2310004O14Rik|AI427470|ARPP-90|Gap|Rap1GAP1|Rap1ga1	Rap1 GTPase-activating protein	protein-coding
Femalenarrow2_peak_5658	chr15	84367189	84367189	+	2.72813	Intergenic	Intergenic	21064	NM_177630	223732	Mm.6471	NM_177630	ENSMUSG00000055745	Rtl6	BC058638|Ldoc1l|Mar6|Mart6	retrotransposon Gag like 6	protein-coding
Femalenarrow2_peak_6895	chr17	45295357	45295357	+	2.72813	Intergenic	Intergenic	275299	NM_152810	71702	Mm.28270	NM_152810	ENSMUSG00000023932	Cdc5l	1200002I02Rik|AA408004|PCDC5RP	cell division cycle 5-like (S. pombe)	protein-coding
Femalenarrow2_peak_9100	chr2	148503737	148503737	+	2.72813	Intergenic	Intergenic	-3119	NM_028986	74533	Mm.136913	NM_028986	ENSMUSG00000027439	Gzf1	8430437G08Rik|Zfp336|mGZF1	GDNF-inducible zinc finger protein 1	protein-coding
Femalenarrow2_peak_16685	chrX	128300612	128300612	+	2.72813	Intergenic	Intergenic	-1921707	NR_153117	102632590	Mm.403836	NR_153117	ENSMUSG00000096978	Gm26851	-	predicted gene, 26851	ncRNA
Femalenarrow2_peak_11170	chr4	137630364	137630364	+	2.72813	intron (NM_001256195, intron 4 of 34)	intron (NM_001256195, intron 4 of 34)	64069	NR_126429	73563	Mm.444294	NR_126429	ENSMUSG00000084804	1700095J12Rik	-	RIKEN cDNA 1700095J12 gene	ncRNA
Femalenarrow2_peak_10573	chr4	65192230	65192230	+	2.72813	intron (NM_207109, intron 19 of 22)	intron (NM_207109, intron 19 of 22)	-73790	NM_001161782	69807	Mm.22786	NM_053084	ENSMUSG00000051675	Trim32	1810045E12Rik|3f3|BBS11|Zfp117	tripartite motif-containing 32	protein-coding
Femalenarrow2_peak_1666	chr10	115007255	115007255	+	2.72813	exon (NM_029982, exon 1 of 5)	exon (NM_029982, exon 1 of 5)	213	NM_029982	77798	Mm.446685	NM_029982	ENSMUSG00000092210	A930009A15Rik	-	RIKEN cDNA A930009A15 gene	protein-coding
Femalenarrow2_peak_2228	chr11	62389383	62389383	+	2.72813	intron (NM_011706, intron 1 of 15)	intron (NM_011706, intron 1 of 15)	1395	NM_011706	22368	Mm.288064	NM_011706	ENSMUSG00000018507	Trpv2	GRC|OTRPC2|VRL-1|Vrl1	transient receptor potential cation channel, subfamily V, member 2	protein-coding
Femalenarrow2_peak_12209	chr5	127771365	127771365	+	2.72813	intron (NM_175432, intron 1 of 8)	intron (NM_175432, intron 1 of 8)	-9372	NR_038129	67351	Mm.320172	NR_038127	ENSMUSG00000087104	Tmem132cos	1700085B03Rik	transmembrane protein 132C, opposite strand	ncRNA
Femalenarrow2_peak_14860	chr8	72642766	72642766	+	2.72813	intron (NM_007789, intron 1 of 14)	intron (NM_007789, intron 1 of 14)	1977	NM_007789	13004	Mm.268079	NM_007789	ENSMUSG00000002341	Ncan	C230035B04|Cspg3|Cspg3-rs|Tgfbit	neurocan	protein-coding
Femalenarrow2_peak_16475	chrX	7151635	7151635	+	2.72813	promoter-TSS (NM_138605)	promoter-TSS (NM_138605)	-228	NM_138605	54646	Mm.148163	NM_138605	ENSMUSG00000039556	Ppp1r3f	DXImx48e|R3F|RF3|Sfc15	protein phosphatase 1, regulatory subunit 3F	protein-coding
Femalenarrow2_peak_226	chr1	63227851	63227851	+	2.72813	TTS (NM_018796)	TTS (NM_018796)	2254	NR_028558	100217464	Mm.484706	NR_028558	ENSMUSG00000064602	Snora41	MBI-83	small nucleolar RNA, H/ACA box 41	snoRNA
Femalenarrow2_peak_11872	chr5	105000571	105000571	+	2.72813	promoter-TSS (NM_001346671)	promoter-TSS (NM_001346671)	-120	NM_001346672	69623	Mm.69919	NM_027142		Zfp33b	2310012P17Rik	zinc finger protein 33B	protein-coding
Femalenarrow2_peak_11118	chr4	134353227	134353227	+	2.72813	Intergenic	Intergenic	-29308	NM_145554	100017	Mm.27486	NM_145554	ENSMUSG00000037295	Ldlrap1	AA691260|ARH2|Arh|Arh1|FHCB1|FHCB2	low density lipoprotein receptor adaptor protein 1	protein-coding
Femalenarrow2_peak_1986	chr11	33726858	33726858	+	2.72813	intron (NM_001190885, intron 1 of 8)	intron (NM_001190885, intron 1 of 8)	16828	NM_027398	70357	Mm.252514	NM_027398	ENSMUSG00000053519	Kcnip1	KCHIP1|Kchip1.2	Kv channel-interacting protein 1	protein-coding
Femalenarrow2_peak_8509	chr2	42059349	42059349	+	2.72813	intron (NM_053011, intron 2 of 90)	intron (NM_053011, intron 2 of 90)	243739	NR_105754	102465171		NR_105754	ENSMUSG00000098660	Mir6336	Gm27584|mmu-mir-6336	microRNA 6336	ncRNA
Femalenarrow2_peak_8663	chr2	75606419	75606419	+	2.72813	Intergenic	Intergenic	-63699	NM_010902	18024	Mm.1025	NM_010902	ENSMUSG00000015839	Nfe2l2	Nrf2	nuclear factor, erythroid derived 2, like 2	protein-coding
Femalenarrow2_peak_6864	chr17	37037374	37037374	+	2.72813	intron (NM_146077, intron 2 of 7)	B3A|SINE|B2	2299	NM_146077	224762	Mm.213417	NM_146077	ENSMUSG00000058063	Trim31	BC026666|HCG1|HCGI|RNF	tripartite motif-containing 31	protein-coding
Femalenarrow2_peak_8829	chr2	105122691	105122691	+	2.72813	intron (NM_001159638, intron 1 of 2)	intron (NM_001159638, intron 1 of 2)	58192	NM_028747	74088	Mm.46188	NM_028747	ENSMUSG00000055312	Them7	0610012H03Rik	thioesterase superfamily member 7	protein-coding
Femalenarrow2_peak_5381	chr15	56283643	56283643	+	2.72813	Intergenic	Intergenic	-237856	NR_002874	594843	Mm.484850	NR_002874	ENSMUSG00000086541	Has2os	EG594843|Has2as|Hasnt	hyaluronan synthase 2, opposite strand	ncRNA
Femalenarrow2_peak_6609	chr17	24290630	24290630	+	2.72813	Intergenic	Intergenic	-2741	NM_001286662	18607	Mm.10504	NM_011062	ENSMUSG00000024122	Pdpk1	Pdk1	3-phosphoinositide dependent protein kinase 1	protein-coding
Femalenarrow2_peak_11969	chr5	114041942	114041942	+	2.72813	Intergenic	Intergenic	51670	NM_001359060	14747	Mm.5196	NM_008153	ENSMUSG00000042190	Cmklr1	ChemR23|DEZ|Gpcr27|mcmklr1	chemokine-like receptor 1	protein-coding
Femalenarrow2_peak_4009	chr13	33178056	33178056	+	2.72813	intron (NM_173052, intron 2 of 6)	RMER17C|LTR|ERVK	2084	NM_173052	282663	Mm.314490	NM_173052	ENSMUSG00000051029	Serpinb1b	6330533H24Rik|EIB|Serpin1b1|ovalbumin	serine (or cysteine) peptidase inhibitor, clade B, member 1b	protein-coding
Femalenarrow2_peak_7881	chr19	10630485	10630485	+	2.72813	promoter-TSS (NM_001277861)	promoter-TSS (NM_001277861)	-232	NM_001277861	68642	Mm.31236	NM_026798	ENSMUSG00000024667	Tmem216	1110017C22Rik|2810441K11Rik|4921533J23Rik|A930021F15Rik|AI482550	transmembrane protein 216	protein-coding
Femalenarrow2_peak_15494	chr9	14009633	14009633	+	2.72813	Intergenic	Intergenic	-25117	NR_162811	114483371		NR_162811		Mir12204	mmu-mir-12204	microRNA mir-12204	ncRNA
Femalenarrow2_peak_10220	chr3	148125898	148125898	+	2.72813	Intergenic	Intergenic	491701	NM_001081298	99633	Mm.9776	NM_001081298	ENSMUSG00000028184	Adgrl2	AI450192|CIRL-2|Gm619|Lec1|Lphh1|Lphn2|mKIAA0786	adhesion G protein-coupled receptor L2	protein-coding
Femalenarrow2_peak_12696	chr6	47223276	47223276	+	2.72813	intron (NM_001004357, intron 22 of 23)	intron (NM_001004357, intron 22 of 23)	28881	NM_025771	66797	Mm.440084	NM_025771	ENSMUSG00000039419	Cntnap2	5430425M22Rik|Caspr2|mKIAA0868	contactin associated protein-like 2	protein-coding
Femalenarrow2_peak_6179	chr16	35625584	35625584	+	2.72813	intron (NM_013661, intron 2 of 21)	intron (NM_013661, intron 2 of 21)	84136	NM_013661	20357	Mm.42015	NM_013661	ENSMUSG00000052133	Sema5b	AI893641|SemG|Semag|mKIAA1445	sema domain, seven thrombospondin repeats (type 1 and type 1-like), transmembrane domain (TM) and short cytoplasmic domain, (semaphorin) 5B	protein-coding
Femalenarrow2_peak_15261	chr8	120150342	120150342	+	2.72813	intron (NM_172285, intron 31 of 32)	MER20|DNA|MER1_type	45105	NM_028725	74032	Mm.296302	NM_028725	ENSMUSG00000034308	Sdr42e1	4632417N05Rik|AI117603	short chain dehydrogenase/reductase family 42E, member 1	protein-coding
Femalenarrow2_peak_804	chr1	178809383	178809383	+	2.72813	intron (NR_151682, intron 13 of 16)	intron (NR_151682, intron 13 of 16)	-43119	NR_037996	15365	Mm.441435	NR_037996		Hmga2-ps1	EG666235|Gm7996|Hmgic-ps1|[y]i-c	high mobility group AT-hook 2, pseudogene 1	pseudo
Femalenarrow2_peak_8795	chr2	101746072	101746072	+	2.72813	Intergenic	Intergenic	19653	NM_029635	76501	Mm.330424	NM_029635	ENSMUSG00000027163	Commd9	1810029F08Rik|AA409293	COMM domain containing 9	protein-coding
Femalenarrow2_peak_11411	chr5	5755233	5755233	+	2.72813	Intergenic	Intergenic	-5916	NM_027399	70358	Mm.85429	NM_027399	ENSMUSG00000015652	Steap1	2410007B19Rik|Prss24|Steap	six transmembrane epithelial antigen of the prostate 1	protein-coding
Femalenarrow2_peak_15120	chr8	101291097	101291097	+	2.72813	Intergenic	Intergenic	-244690	NR_110579	100873092	Mm.414599	NR_110579	ENSMUSG00000089819	Gm15679	-	predicted gene 15679	ncRNA
Femalenarrow2_peak_10255	chr4	3652640	3652640	+	2.72813	intron (NM_001111096, intron 1 of 12)	B3A|SINE|B2	10529	NR_028126	70720	Mm.445696	NR_028126		6330407A03Rik	-	RIKEN cDNA 6330407A03 gene	ncRNA
Femalenarrow2_peak_2957	chr11	115024598	115024598	+	2.72813	promoter-TSS (NM_012030)	promoter-TSS (NM_012030)	-57	NM_012030	26941	Mm.27842	NM_012030	ENSMUSG00000020733	Slc9a3r1	EBP-50|NHE-RF|NHERF-1|NHERF1	solute carrier family 9 (sodium/hydrogen exchanger), member 3 regulator 1	protein-coding
Femalenarrow2_peak_3242	chr12	25929665	25929665	+	2.72813	Intergenic	Intergenic	115626	NR_045844	432641	Mm.112955	NR_045844		Gm17746	-	predicted gene, 17746	ncRNA
Femalenarrow2_peak_3435	chr12	70465146	70465146	+	2.72813	Intergenic	Intergenic	-6983	NM_025441	66244	Mm.46705	NM_025441	ENSMUSG00000020982	Nemf	1500011I12Rik|4933405E14Rik|Sdccag1	nuclear export mediator factor	protein-coding
Femalenarrow2_peak_12630	chr6	34498757	34498757	+	2.72813	Intergenic	Intergenic	-49747	NM_001347100	109624	Mm.308134	NM_145575	ENSMUSG00000029761	Cald1	4833423D12Rik|AI195384|AV071549|AW536160|C920027I18Rik	caldesmon 1	protein-coding
Femalenarrow2_peak_8591	chr2	60635526	60635526	+	2.72813	intron (NM_001141932, intron 3 of 14)	intron (NM_001141932, intron 3 of 14)	-74866	NM_001159564	16420	Mm.98193	NM_021359	ENSMUSG00000026971	Itgb6	2210409C20Rik|4831415H04Rik	integrin beta 6	protein-coding
Femalenarrow2_peak_5901	chr15	103145617	103145617	+	2.72813	exon (NM_013866, exon 8 of 8)	exon (NM_013866, exon 8 of 8)	-4748	NM_030720	80910	Mm.160369	NM_030720	ENSMUSG00000063234	Gpr84	EX33	G protein-coupled receptor 84	protein-coding
Femalenarrow2_peak_7291	chr18	23468741	23468741	+	2.72813	5' UTR (NM_001285813, exon 1 of 22)	5' UTR (NM_001285813, exon 1 of 22)	220	NM_001285813	13527	Mm.94371	NM_010087	ENSMUSG00000024302	Dtna	2210407P21Rik|DTN-A|Dtn|Gm19389|a-DB-1|adbn	dystrobrevin alpha	protein-coding
Femalenarrow2_peak_16217	chr9	98077487	98077487	+	2.72813	Intergenic	Intergenic	-119502	NM_001357449	74080	Mm.294082	NM_144533	ENSMUSG00000032456	Nmnat3	4933408N02Rik|PNAT3	nicotinamide nucleotide adenylyltransferase 3	protein-coding
Femalenarrow2_peak_11877	chr5	105948166	105948166	+	2.72813	promoter-TSS (NM_133897)	promoter-TSS (NM_133897)	-324	NM_133897	100604	Mm.319847	NM_133897	ENSMUSG00000054720	Lrrc8c	AD158|AI326115|E430036I04Rik|fad158	leucine rich repeat containing 8 family, member C	protein-coding
Femalenarrow2_peak_7201	chr17	88905577	88905577	+	2.726	Intergenic	Intergenic	-23887	NM_028658	73825	Mm.271817	NM_028658	ENSMUSG00000034709	Ppp1r21	1110018J12Rik|AI426045|AW550781|Ccdc128|Klraq1	protein phosphatase 1, regulatory subunit 21	protein-coding
Femalenarrow2_peak_3548	chr12	83413341	83413341	+	2.726	intron (NM_172579, intron 1 of 20)	intron (NM_172579, intron 1 of 20)	1005	NM_172579	217692	Mm.261333	NM_172579	ENSMUSG00000042700	Sipa1l1	4931426N11Rik|AW213287|Spar|mKIAA0440	signal-induced proliferation-associated 1 like 1	protein-coding
Femalenarrow2_peak_8984	chr2	129626397	129626397	+	2.726	exon (NM_001038635, exon 1 of 3)	exon (NM_001038635, exon 1 of 3)	144	NM_183262	67333	Mm.389329	NM_183262	ENSMUSG00000037885	Stk35	1700054C12Rik|CLIK1|Stk35l1	serine/threonine kinase 35	protein-coding
Femalenarrow2_peak_15269	chr8	121964283	121964283	+	2.726	intron (NR_157155, intron 1 of 5)	MER102b|DNA|MER1_type	3236	NM_027950	71839	Mm.272357	NM_027950	ENSMUSG00000074063	Osgin1	1700012B18Rik|Okl38	oxidative stress induced growth inhibitor 1	protein-coding
Femalenarrow2_peak_11450	chr5	21773045	21773045	+	2.726	intron (NM_011261, intron 2 of 63)	intron (NM_011261, intron 2 of 63)	77478	NM_001310464	19699	Mm.425236	NM_011261	ENSMUSG00000042453	Reln	reeler|rl	reelin	protein-coding
Femalenarrow2_peak_11623	chr5	38832591	38832591	+	2.726	intron (NM_001102414, intron 3 of 11)	intron (NM_001102414, intron 3 of 11)	38954	NM_001102415	117591	Mm.260137	NM_145559	ENSMUSG00000005107	Slc2a9	Glut9|SLC2A9B|SLC2a9A	solute carrier family 2 (facilitated glucose transporter), member 9	protein-coding
Femalenarrow2_peak_14600	chr8	11308206	11308206	+	2.726	intron (NR_133670, intron 1 of 52)	intron (NR_133670, intron 1 of 52)	-4599	NM_009932	12827	Mm.181021	NM_009932	ENSMUSG00000031503	Col4a2	Col4a-2	collagen, type IV, alpha 2	protein-coding
Femalenarrow2_peak_6321	chr16	72143950	72143950	+	2.726	Intergenic	Intergenic	90622	NR_131116	319533	Mm.373754	NR_131115	ENSMUSG00000116769	8030451O07Rik	-	RIKEN cDNA 8030451O07 gene	ncRNA
Femalenarrow2_peak_1217	chr10	59060380	59060380	+	2.726	intron (NM_001033259, intron 1 of 7)	L1ME3A|LINE|L1	19060	NM_001033259	215999	Mm.296470	NM_001033259	ENSMUSG00000009647	Mcu	2010012O16Rik|AV064928|C10orf42|Ccdc109a|D130073L02Rik|Gm64	mitochondrial calcium uniporter	protein-coding
Femalenarrow2_peak_2708	chr11	98195562	98195562	+	2.726	Intergenic	Intergenic	-4603	NM_010895	18013	Mm.4814	NM_010895	ENSMUSG00000038255	Neurod2	Ndrf|bHLHa1	neurogenic differentiation 2	protein-coding
Femalenarrow2_peak_11633	chr5	42099339	42099339	+	2.726	promoter-TSS (NM_001310589)	promoter-TSS (NM_001310589)	79	NM_001310590	100972	Mm.41555	NM_027295	ENSMUSG00000029128	Rab28	2700023P08Rik|AW496496	RAB28, member RAS oncogene family	protein-coding
Femalenarrow2_peak_5671	chr15	85441511	85441511	+	2.7254	Intergenic	MIR|SINE|MIR	-29260	NM_009528	22422	Mm.306946	NM_009528	ENSMUSG00000022382	Wnt7b	Wnt-7b	wingless-type MMTV integration site family, member 7B	protein-coding
Femalenarrow2_peak_8163	chr19	60949750	60949750	+	2.70436	intron (NM_007452, intron 1 of 6)	intron (NM_007452, intron 1 of 6)	691	NM_007452	11757	Mm.29821	NM_007452	ENSMUSG00000024997	Prdx3	AW822249|Aop1|D0Tohi1|Ef2l|Mer5|Prx3|SP22|TDXM	peroxiredoxin 3	protein-coding
Femalenarrow2_peak_6567	chr17	15967577	15967577	+	2.69969	Intergenic	CpG	-4027	NM_178615	68799	Mm.293466	NM_178615	ENSMUSG00000048027	Rgmb	1110059F19Rik|DRAGON	repulsive guidance molecule family member B	protein-coding
Femalenarrow2_peak_10875	chr4	117920026	117920026	+	2.69969	intron (NM_011213, intron 7 of 32)	intron (NM_011213, intron 7 of 32)	-36857	NR_106085	102466820		NR_106085	ENSMUSG00000098596	Mir7226	Gm27630|mmu-mir-7226	microRNA 7226	ncRNA
Femalenarrow2_peak_4614	chr14	13362806	13362806	+	2.69969	intron (NM_001042617, intron 9 of 30)	intron (NM_001042617, intron 9 of 30)	-184427	NM_080433	54713	Mm.34644	NM_080433	ENSMUSG00000021743	Fezf2	AI451466|AI852056|Fez|Fezl|Zfp312	Fez family zinc finger 2	protein-coding
Femalenarrow2_peak_11480	chr5	24191174	24191174	+	2.69969	promoter-TSS (NM_001305264)	promoter-TSS (NM_001305264)	-459	NM_016736	53312	Mm.5856	NM_016736	ENSMUSG00000028954	Nub1	4931404D21Rik|6330412F12Rik|BS4|NY-REN-18	negative regulator of ubiquitin-like proteins 1	protein-coding
Femalenarrow2_peak_14395	chr7	139475829	139475829	+	2.69969	intron (NM_029935, intron 1 of 7)	intron (NM_029935, intron 1 of 7)	-31518	NR_028578	100043682	Mm.482794	NR_028578	ENSMUSG00000109270	Gm10584	-	predicted gene 10584	ncRNA
Femalenarrow2_peak_14277	chr7	132911286	132911286	+	2.69969	intron (NM_001358287, intron 4 of 26)	intron (NM_001358287, intron 4 of 26)	59902	NM_001358287	233865	Mm.274389	NM_001081022	ENSMUSG00000032743	D430042O09Rik	Kiaa0556	RIKEN cDNA D430042O09 gene	protein-coding
Femalenarrow2_peak_14316	chr7	134165154	134165154	+	2.69969	promoter-TSS (NM_001102563)	promoter-TSS (NM_001102563)	-429	NM_001102563	69017	Mm.392047	NM_001102563	ENSMUSG00000045114	Prrt2	1500031I19Rik|AI195361|DSPB3	proline-rich transmembrane protein 2	protein-coding
Femalenarrow2_peak_12361	chr5	139575625	139575625	+	2.69969	intron (NM_001359099, intron 4 of 10)	intron (NM_001359099, intron 4 of 10)	30081	NM_008923	19085	Mm.306163	NM_008923	ENSMUSG00000025855	Prkar1b	AI385716|RIbeta	protein kinase, cAMP dependent regulatory, type I beta	protein-coding
Femalenarrow2_peak_2639	chr11	95362341	95362341	+	2.69583	Intergenic	Intergenic	13538	NM_130858	104079	Mm.22970	NM_130858	ENSMUSG00000046719	Nxph3	-	neurexophilin 3	protein-coding
Femalenarrow2_peak_127	chr1	43809132	43809132	+	2.68446	intron (NR_160749, intron 14 of 14)	intron (NR_160749, intron 14 of 14)	21685	NM_024283	78896	Mm.50109	NM_024283	ENSMUSG00000026051	Ecrg4	1500015O10Rik	ECRG4 augurin precursor	protein-coding
Femalenarrow2_peak_15664	chr9	40494483	40494483	+	2.68446	intron (NM_133733, intron 1 of 6)	CpG	381	NM_133733	71566	Mm.280560	NM_133733	ENSMUSG00000032024	Clmp	9030425E11Rik|ACAM|ASP5|AW557819	CXADR-like membrane protein	protein-coding
Femalenarrow2_peak_7110	chr17	72080121	72080121	+	2.67896	Intergenic	Intergenic	22124	NM_146082	225004	Mm.134151	NM_146082	ENSMUSG00000044375	Pcare	-	photoreceptor cilium actin regulator	protein-coding
Femalenarrow2_peak_1958	chr11	30098446	30098446	+	2.67896	promoter-TSS (NM_009260)	promoter-TSS (NM_009260)	-189	NM_009260	20742	Mm.123110	NM_009260	ENSMUSG00000020315	Sptbn1	9930031C03Rik|AL033301|SPTB2|Spnb-2|Spnb2|elf1|elf3|mKIAA4049	spectrin beta, non-erythrocytic 1	protein-coding
Femalenarrow2_peak_9766	chr3	83797170	83797170	+	2.66026	intron (NM_172681, intron 3 of 34)	intron (NM_172681, intron 3 of 34)	46913	NM_172681	229473	Mm.28838	NM_172681	ENSMUSG00000033767	Tmem131l	D930015E06Rik|Kiaa0922|mKIAA0922	transmembrane 131 like	protein-coding
Femalenarrow2_peak_6724	chr17	29193882	29193882	+	2.65713	TTS (NR_036469)	TTS (NR_036469)	22189	NR_036469	100504267	Mm.438550	NR_036469	ENSMUSG00000085912	Trp53cor1	Gm16197|linc-p21|lincRNA-p21	tumor protein p53 pathway corepressor 1	ncRNA
Femalenarrow2_peak_12972	chr6	88034547	88034547	+	2.65621	promoter-TSS (NM_133933)	promoter-TSS (NM_133933)	80	NM_133933	103963	Mm.188544	NM_133933	ENSMUSG00000030062	Rpn1	AU018702|D6Wsu137e|Rpn-1	ribophorin I	protein-coding
Femalenarrow2_peak_15090	chr8	96738719	96738719	+	2.65621	intron (NM_001357266, intron 1 of 21)	CpG	255	NM_001357266	71805	Mm.458170	NM_172410	ENSMUSG00000032939	Nup93	2410008G02Rik	nucleoporin 93	protein-coding
Femalenarrow2_peak_12921	chr6	83744722	83744722	+	2.65621	promoter-TSS (NM_001347315)	promoter-TSS (NM_001347315)	-272	NM_001347315	56174	Mm.190650	NM_019542	ENSMUSG00000034744	Nagk	Gnk	N-acetylglucosamine kinase	protein-coding
Femalenarrow2_peak_4813	chr14	51709919	51709919	+	2.65621	promoter-TSS (NM_021472)	promoter-TSS (NM_021472)	-833	NM_001161731	11727	Mm.202665	NM_007447	ENSMUSG00000072115	Ang	AI385586|Ang1|Rnase5|Rnase5a	angiogenin, ribonuclease, RNase A family, 5	protein-coding
Femalenarrow2_peak_13045	chr6	95525876	95525876	+	2.65122	intron (NM_001326558, intron 7 of 10)	intron (NM_001326558, intron 7 of 10)	117000	NM_001326558	20917	Mm.371585	NM_011507	ENSMUSG00000061838	Suclg2	AF171077|AW556404|D6Wsu120e|G-SCS|GTPSCS|SCS-betaG	succinate-Coenzyme A ligase, GDP-forming, beta subunit	protein-coding
Femalenarrow2_peak_11504	chr5	29895130	29895130	+	2.64229	promoter-TSS (NM_133907)	promoter-TSS (NM_133907)	-652	NM_133907	100763	Mm.137746	NM_133907	ENSMUSG00000039000	Ube3c	AI853514|mKIAA0010	ubiquitin protein ligase E3C	protein-coding
Femalenarrow2_peak_13796	chr7	53765415	53765415	+	2.64229	intron (NM_013789, intron 10 of 10)	intron (NM_013789, intron 10 of 10)	113577	NM_008421	16502	Mm.249386	NM_008421	ENSMUSG00000058975	Kcnc1	C230009H10Rik|KShIIIB|KV4|Kcr2-1|Kv3.1|NGK2|Shaw	potassium voltage gated channel, Shaw-related subfamily, member 1	protein-coding
Femalenarrow2_peak_6862	chr17	36056656	36056656	+	2.64229	5' UTR (NM_001357740, exon 1 of 19)	5' UTR (NM_001357740, exon 1 of 19)	439	NM_001357740	52040	Mm.29385	NM_175934	ENSMUSG00000039220	Ppp1r10	2610025H06Rik|Cat53|D17Ertd808e|Fb19|Pnuts	protein phosphatase 1, regulatory subunit 10	protein-coding
Femalenarrow2_peak_3874	chr13	21292522	21292522	+	2.64229	Intergenic	CpG	20722	NM_009054	19720	Mm.314056	NM_009054	ENSMUSG00000021326	Trim27	AW538890|Gm19403|Rfp	tripartite motif-containing 27	protein-coding
Femalenarrow2_peak_9101	chr2	148506786	148506786	+	2.64229	promoter-TSS (NM_028986)	promoter-TSS (NM_028986)	-70	NM_028986	74533	Mm.136913	NM_028986	ENSMUSG00000027439	Gzf1	8430437G08Rik|Zfp336|mGZF1	GDNF-inducible zinc finger protein 1	protein-coding
Femalenarrow2_peak_2848	chr11	107050650	107050650	+	2.64229	promoter-TSS (NM_133702)	promoter-TSS (NM_133702)	45	NM_001363078	68979	Mm.294617	NM_133702	ENSMUSG00000018433	Nol11	1500002M01Rik|AU015220|AU019874	nucleolar protein 11	protein-coding
Femalenarrow2_peak_3188	chr12	12330507	12330507	+	2.64229	intron (NM_029758, intron 3 of 12)	intron (NM_029758, intron 3 of 12)	61524	NM_001364432	76820	Mm.440802	NM_029758	ENSMUSG00000020589	Fam49a	2410157M17Rik|9630047E15|D12Ertd553e	family with sequence similarity 49, member A	protein-coding
Femalenarrow2_peak_7759	chr19	4802881	4802881	+	2.64229	exon (NM_019869, exon 2 of 3)	exon (NM_019869, exon 2 of 3)	8718	NR_157185	102902673	Mm.426069	NM_001290127	ENSMUSG00000096370	Gm21992	Rbm14-rbm4	predicted gene 21992	protein-coding
Femalenarrow2_peak_16010	chr9	64957377	64957377	+	2.64229	intron (NM_001290315, intron 1 of 19)	intron (NM_001290315, intron 1 of 19)	8084	NM_020043	56741	Mm.209041	NM_020043	ENSMUSG00000032816	Igdcc4	DDM36|Nope	immunoglobulin superfamily, DCC subclass, member 4	protein-coding
Femalenarrow2_peak_2612	chr11	93996907	93996907	+	2.64229	Intergenic	Intergenic	-75861	NM_009427	22057	Mm.259673	NM_009427	ENSMUSG00000037573	Tob1	Tob|Trob	transducer of ErbB-2.1	protein-coding
Femalenarrow2_peak_10136	chr3	129428127	129428127	+	2.64229	promoter-TSS (NM_001329594)	promoter-TSS (NM_001329594)	-123	NM_001310737	13645	Mm.252481	NM_010113	ENSMUSG00000028017	Egf	AI790464	epidermal growth factor	protein-coding
Femalenarrow2_peak_7564	chr18	64676227	64676227	+	2.64229	promoter-TSS (NM_027350)	promoter-TSS (NM_027350)	-16	NM_027350	70223	Mm.29192	NM_027350	ENSMUSG00000024587	Nars	3010001M15Rik|AA960128|ASNRS|C78150	asparaginyl-tRNA synthetase	protein-coding
Femalenarrow2_peak_5650	chr15	83926662	83926662	+	2.64229	intron (NM_001356515, intron 1 of 7)	intron (NM_001356515, intron 1 of 7)	9522	NM_001356515	29859	Mm.248796	NM_013873	ENSMUSG00000018865	Sult4a1	2400007A17Rik|AI853543|BR-STL|BR-STL-1|NST|ST4A1|Sultx3|mBR-STL	sulfotransferase family 4A, member 1	protein-coding
Femalenarrow2_peak_10223	chr3	151029455	151029455	+	2.64229	Intergenic	Intergenic	-71391	NM_133222	170757	Mm.317261	NM_133222	ENSMUSG00000039167	Adgrl4	1110033N21Rik|ETL1|Eltd1|Etl	adhesion G protein-coupled receptor L4	protein-coding
Femalenarrow2_peak_1830	chr11	6004894	6004894	+	2.64229	TTS (NM_173748)	TTS (NM_173748)	-39143	NM_001174054	12323	Mm.439733	NM_007595	ENSMUSG00000057897	Camk2b	CaMKII	calcium/calmodulin-dependent protein kinase II, beta	protein-coding
Femalenarrow2_peak_7054	chr17	66472962	66472962	+	2.64229	5' UTR (NM_001003919, exon 1 of 27)	5' UTR (NM_001003919, exon 1 of 27)	102	NM_001348292	320209	Mm.259605	NM_001003919	ENSMUSG00000035842	Ddx11	4732462I11Rik|CHL1|CHLR1|KRG2|essa15a	DEAD/H (Asp-Glu-Ala-Asp/His) box helicase 11	protein-coding
Femalenarrow2_peak_10275	chr4	8779731	8779731	+	2.64229	intron (NM_001355382, intron 24 of 36)	intron (NM_001355382, intron 24 of 36)	101260	NM_001355382	320790	Mm.138792	NM_001033395	ENSMUSG00000041235	Chd7	A730019I05Rik|Cycn|Cyn|Dz|Edy|Flo|GENA 47|GENA 60|Gena 52|Lda|Mt|Obt|Todo|WBE1|Whi|metis	chromodomain helicase DNA binding protein 7	protein-coding
Femalenarrow2_peak_6011	chr16	18089195	18089195	+	2.64229	promoter-TSS (NM_011172)	promoter-TSS (NM_011172)	88	NM_011172	19125	Mm.28456	NM_011172	ENSMUSG00000003526	Prodh	Pro-1|Pro1|Ym24d07	proline dehydrogenase	protein-coding
Femalenarrow2_peak_10361	chr4	27353232	27353232	+	2.64229	Intergenic	MER70B|LTR|ERVL	-720636	NR_040656	75360	Mm.67233	NR_040656	ENSMUSG00000086257	4930548K13Rik	-	RIKEN cDNA 4930548K13 gene	ncRNA
Femalenarrow2_peak_15093	chr8	97098182	97098182	+	2.64229	TTS (NR_156692)	TTS (NR_156692)	17082	NR_156692	102122	Mm.250425	NM_028221	ENSMUSG00000031774	Fam192a	1700001O11Rik|2310065K24Rik|AI596259|Nip30	family with sequence similarity 192, member A	protein-coding
Femalenarrow2_peak_7802	chr19	6046347	6046347	+	2.64229	promoter-TSS (NM_028769)	promoter-TSS (NM_028769)	-229	NM_028769	74126	Mm.149870	NM_028769	ENSMUSG00000024807	Syvn1	1200010C09Rik|AW211966|C85322|D530017H19Rik|Hrd1	synovial apoptosis inhibitor 1, synoviolin	protein-coding
Femalenarrow2_peak_556	chr1	135957797	135957797	+	2.64229	Intergenic	Intergenic	17935	NM_007570	12227	Mm.392646	NM_007570	ENSMUSG00000020423	Btg2	AA959598|APRO1|Pc3|TIS21	B cell translocation gene 2, anti-proliferative	protein-coding
Femalenarrow2_peak_11301	chr4	149624901	149624901	+	2.64229	Intergenic	Intergenic	13595	NM_023119	13806	Mm.70666	NM_023119	ENSMUSG00000063524	Eno1	0610008I15|AL022784|Eno-1|MBP-1	enolase 1, alpha non-neuron	protein-coding
Femalenarrow2_peak_8692	chr2	79299914	79299914	+	2.63744	Intergenic	Intergenic	-3121	NM_010894	18012	Mm.4636	NM_010894	ENSMUSG00000034701	Neurod1	BETA2|BHF-1|Nd1|Neurod|bHLHa3	neurogenic differentiation 1	protein-coding
Femalenarrow2_peak_14360	chr7	135667005	135667005	+	2.63243	promoter-TSS (NM_013863)	promoter-TSS (NM_013863)	-92	NM_013863	29810	Mm.84073	NM_013863	ENSMUSG00000030847	Bag3	AA407278|Bis|mg638	BCL2-associated athanogene 3	protein-coding
Femalenarrow2_peak_3831	chr13	9763075	9763075	+	2.63243	promoter-TSS (NM_001347471)	promoter-TSS (NM_001347471)	-19	NM_001347476	66505	Mm.397307	NM_144516	ENSMUSG00000021156	Zmynd11	2210402G22Rik|BS69	zinc finger, MYND domain containing 11	protein-coding
Femalenarrow2_peak_12804	chr6	55384564	55384564	+	2.63243	Intergenic	Intergenic	-17408	NM_007407	11517	Mm.44245	NM_007407	ENSMUSG00000029778	Adcyap1r1	2900024I10Rik|AI846590|PAC1|PAC1R|PACAP1-R	adenylate cyclase activating polypeptide 1 receptor 1	protein-coding
Femalenarrow2_peak_9142	chr2	152646481	152646481	+	2.63243	intron (NM_001355053, intron 2 of 2)	intron (NM_001355053, intron 2 of 2)	7744	NR_149254	12048	Mm.238213	NM_009743	ENSMUSG00000007659	Bcl2l1	Bcl(X)L|Bcl-XL|Bcl2l|BclX|bcl-x|bcl2-L-1	BCL2-like 1	protein-coding
Femalenarrow2_peak_5266	chr15	24836944	24836944	+	2.63243	Intergenic	Intergenic	506575	NM_027395	70350	Mm.29586	NM_027395	ENSMUSG00000045763	Basp1	2610024P12Rik|CAP-23|CAP23|Ckap3|NAP-22|NAP22	brain abundant, membrane attached signal protein 1	protein-coding
Femalenarrow2_peak_13223	chr6	122290598	122290598	+	2.63243	promoter-TSS (NM_007905)	promoter-TSS (NM_007905)	-353	NM_001271579	13619	Mm.6822	NM_007905	ENSMUSG00000040669	Phc1	AW557034|Edr|Edr1|Mph1|Rae-28|rae28	polyhomeotic 1	protein-coding
Femalenarrow2_peak_4767	chr14	35887782	35887782	+	2.63243	intron (NM_008166, intron 4 of 15)	intron (NM_008166, intron 4 of 15)	179987	NR_029774	723847		NR_029774	ENSMUSG00000065481	Mir346	Mirn346|mir-346|mmu-mir-346	microRNA 346	ncRNA
Femalenarrow2_peak_15202	chr8	113126500	113126500	+	2.63243	intron (NM_172916, intron 84 of 86)	intron (NM_172916, intron 84 of 86)	-15967	NR_151675	234729	Mm.274894	NM_146216	ENSMUSG00000010936	Vac14	AA959718|BC032215|D8Wsu151e|Tax1bp2|Trx|ingls	Vac14 homolog (S. cerevisiae)	protein-coding
Femalenarrow2_peak_2593	chr11	90499915	90499915	+	2.63243	promoter-TSS (NM_011505)	promoter-TSS (NM_011505)	417	NM_199008	69802	Mm.151940	NM_199008	ENSMUSG00000020544	Cox11	2010004I09Rik	cytochrome c oxidase assembly protein 11, copper chaperone	protein-coding
Femalenarrow2_peak_3883	chr13	21598357	21598357	+	2.63243	promoter-TSS (NR_026798)	promoter-TSS (NR_026798)	36	NR_026798	100038371	Mm.133328	NR_026798		Zfp389	-	zinc finger protein 389	pseudo
Femalenarrow2_peak_10588	chr4	69919232	69919232	+	2.63243	intron (NM_001313762, intron 22 of 33)	(CA)n|Simple_repeat|Simple_repeat	152237	NM_145990	214444	Mm.370777	NM_145990	ENSMUSG00000039298	Cdk5rap2	2900018K03Rik|an|mKIAA1633	CDK5 regulatory subunit associated protein 2	protein-coding
Femalenarrow2_peak_8334	chr2	28555649	28555649	+	2.63243	promoter-TSS (NM_001033874)	promoter-TSS (NM_001033874)	-32	NM_001033874	68870	Mm.273318	NM_001033874	ENSMUSG00000026807	Ak8	1190002A17Rik|AK 8	adenylate kinase 8	protein-coding
Femalenarrow2_peak_3486	chr12	77811497	77811497	+	2.63243	promoter-TSS (NM_013675)	promoter-TSS (NM_013675)	37	NM_013675	20741	Mm.32881	NM_013675	ENSMUSG00000021061	Sptb	AI842465|D330027P03Rik|Gm1301|Spnb-1|Spnb1|ja|jaundiced|mKIAA4219	spectrin beta, erythrocytic	protein-coding
Femalenarrow2_peak_7117	chr17	73267348	73267348	+	2.62923	promoter-TSS (NM_029999)	promoter-TSS (NM_029999)	-297	NM_029999	77889	Mm.154109	NM_029999	ENSMUSG00000024063	Lbh	1810009F10Rik|6720416L16Rik	limb-bud and heart	protein-coding
Femalenarrow2_peak_12839	chr6	64679582	64679582	+	2.62923	exon (NM_007500, exon 1 of 1)	exon (NM_007500, exon 1 of 1)	463	NM_007500	11921	Mm.57229	NM_007500	ENSMUSG00000073043	Atoh1	Hath1|MATH-1|Math1|bHLHa14	atonal bHLH transcription factor 1	protein-coding
Femalenarrow2_peak_15293	chr8	122828214	122828214	+	2.62923	Intergenic	Intergenic	-76084	NR_110496	434353	Mm.411793	NR_110496	ENSMUSG00000097960	A330074K22Rik	-	RIKEN cDNA A330074K22 gene	ncRNA
Femalenarrow2_peak_12463	chr5	147000571	147000571	+	2.62588	Intergenic	Intergenic	-3691	NM_001008547	69282	Mm.373573	NM_001008547	ENSMUSG00000095040	1700001J03Rik	-	RIKEN cDNA 1700001J03 gene	protein-coding
Femalenarrow2_peak_5686	chr15	85513323	85513323	+	2.62503	Intergenic	Intergenic	-20880	NR_110483	102800312	Mm.33117	NR_110483		Lncppara	Lincppara|Mirlet7bhg|linc-Ppara	long noncoding RNA near Ppara	ncRNA
Femalenarrow2_peak_4976	chr14	66161820	66161820	+	2.61523	intron (NM_001253812, intron 14 of 14)	intron (NM_001253812, intron 14 of 14)	50129	NM_001253812	74195	Mm.29719	NM_028811	ENSMUSG00000022031	Elp3	2610507P14Rik|KAT9	elongator acetyltransferase complex subunit 3	protein-coding
Femalenarrow2_peak_12673	chr6	40275474	40275474	+	2.61523	promoter-TSS (NM_023538)	promoter-TSS (NM_023538)	-3	NM_023538	69923	Mm.32840	NM_023538	ENSMUSG00000029916	Agk	2610037M15Rik|6720408I04Rik|AI465370|Mulk	acylglycerol kinase	protein-coding
Femalenarrow2_peak_5930	chr16	6986296	6986296	+	2.61523	intron (NM_021477, intron 5 of 16)	intron (NM_021477, intron 5 of 16)	-53167	NM_001359729	268859	Mm.370334	NM_021477	ENSMUSG00000008658	Rbfox1	A2bp|A2bp1|Hrnbp1|fox-1	RNA binding protein, fox-1 homolog (C. elegans) 1	protein-coding
Femalenarrow2_peak_13356	chr6	142294136	142294136	+	2.61523	promoter-TSS (NM_183165)	promoter-TSS (NM_183165)	-81	NM_183165	232491	Mm.490474	NM_183165	ENSMUSG00000041671	Pyroxd1	-	pyridine nucleotide-disulphide oxidoreductase domain 1	protein-coding
Femalenarrow2_peak_9873	chr3	90329656	90329656	+	2.61523	Intergenic	Intergenic	-1115	NM_025393	66166	Mm.24006	NM_025393	ENSMUSG00000042306	S100a14	1110013O05Rik|S100a15|S114	S100 calcium binding protein A14	protein-coding
Femalenarrow2_peak_6253	chr16	48374095	48374095	+	2.61523	Intergenic	Intergenic	38434	NR_015373	433023	Mm.483302	NR_015373	ENSMUSG00000110573	Gm5485	EG433023	predicted gene 5485	ncRNA
Femalenarrow2_peak_11686	chr5	60668140	60668140	+	2.61523	Intergenic	Intergenic	-290899	NR_040683	71057	Mm.50817	NR_040682	ENSMUSG00000106013	4933402J10Rik	-	RIKEN cDNA 4933402J10 gene	ncRNA
Femalenarrow2_peak_5434	chr15	64459062	64459062	+	2.61523	Intergenic	Intergenic	-244581	NM_001276461	13196	Mm.277236	NM_010026	ENSMUSG00000022377	Asap1	AV239055|DEF-1|Ddef1|PAP|mKIAA1249|s19	ArfGAP with SH3 domain, ankyrin repeat and PH domain1	protein-coding
Femalenarrow2_peak_558	chr1	135974125	135974125	+	2.61523	exon (NM_007570, exon 2 of 2)	exon (NM_007570, exon 2 of 2)	1607	NM_007570	12227	Mm.392646	NM_007570	ENSMUSG00000020423	Btg2	AA959598|APRO1|Pc3|TIS21	B cell translocation gene 2, anti-proliferative	protein-coding
Femalenarrow2_peak_13346	chr6	137413971	137413971	+	2.61523	TTS (NM_011216)	TTS (NM_011216)	54445	NM_001271589	13860	Mm.235346	NM_007945	ENSMUSG00000015766	Eps8	AW261790	epidermal growth factor receptor pathway substrate 8	protein-coding
Femalenarrow2_peak_2501	chr11	82594558	82594558	+	2.61523	promoter-TSS (NM_001291245)	promoter-TSS (NM_001291245)	-14	NR_126068	100503272	Mm.486964	NR_126067	ENSMUSG00000085175	Gm11423	-	predicted gene 11423	ncRNA
Femalenarrow2_peak_5032	chr14	71232757	71232757	+	2.61523	Intergenic	Intergenic	-19983	NR_045939	73648	Mm.410851	NR_045939	ENSMUSG00000099528	2410012E07Rik	-	RIKEN cDNA 2410012E07 gene	ncRNA
Femalenarrow2_peak_2093	chr11	51569526	51569526	+	2.61523	intron (NM_175255, intron 1 of 22)	CpG	810	NM_175255	77371	Mm.33878	NM_175255	ENSMUSG00000036391	Sec24a	-	Sec24 related gene family, member A (S. cerevisiae)	protein-coding
Femalenarrow2_peak_1927	chr11	23671359	23671359	+	2.61523	promoter-TSS (NM_009044)	promoter-TSS (NM_009044)	-390	NM_009044	19696	Mm.4869	NM_009044	ENSMUSG00000020275	Rel	c-Rel	reticuloendotheliosis oncogene	protein-coding
Femalenarrow2_peak_10051	chr3	108394399	108394399	+	2.61523	promoter-TSS (NM_001358055)	promoter-TSS (NM_001358055)	203	NM_181400	99512	Mm.285968	NM_181400	ENSMUSG00000040389	Wdr47	1810073M12Rik|AA552998|mKIAA0893	WD repeat domain 47	protein-coding
Femalenarrow2_peak_15049	chr8	92374242	92374242	+	2.61523	Intergenic	Intergenic	497909	NM_172913	244579	Mm.302755	NM_172913	ENSMUSG00000043668	Tox3	500-9|BC052044|C230068E13|CAGF9|Tnrc9	TOX high mobility group box family member 3	protein-coding
Femalenarrow2_peak_5935	chr16	7451349	7451349	+	2.61523	Intergenic	Intergenic	381421	NM_183188	268859	Mm.370334	NM_021477	ENSMUSG00000008658	Rbfox1	A2bp|A2bp1|Hrnbp1|fox-1	RNA binding protein, fox-1 homolog (C. elegans) 1	protein-coding
Femalenarrow2_peak_15164	chr8	108844047	108844047	+	2.61523	intron (NM_021491, intron 1 of 8)	intron (NM_021491, intron 1 of 8)	17818	NM_021491	58994	Mm.23298	NM_021491	ENSMUSG00000031906	Smpd3	4631433G07Rik|AI427456|AW537966|fro|nSMase2	sphingomyelin phosphodiesterase 3, neutral	protein-coding
Femalenarrow2_peak_5607	chr15	81415953	81415953	+	2.61523	promoter-TSS (NM_177821)	promoter-TSS (NM_177821)	-691	NM_177821	328572	Mm.258397	NM_177821	ENSMUSG00000055024	Ep300	A430090G16|A730011L11|KAT3B|p300|p300 HAT	E1A binding protein p300	protein-coding
Femalenarrow2_peak_1593	chr10	94496063	94496063	+	2.61523	Intergenic	Intergenic	-88584	NM_018797	54712	Mm.256712	NM_018797	ENSMUSG00000074785	Plxnc1	2510048K12Rik|AW742158|CD232|Vespr	plexin C1	protein-coding
Femalenarrow2_peak_4083	chr13	44826126	44826126	+	2.61523	promoter-TSS (NM_001205043)	promoter-TSS (NM_001205043)	-17	NM_001205044	16468	Mm.25059	NM_021878	ENSMUSG00000038518	Jarid2	Jmj|jumonji	jumonji, AT rich interactive domain 2	protein-coding
Femalenarrow2_peak_10638	chr4	82145982	82145982	+	2.61523	intron (NM_001113209, intron 1 of 11)	intron (NM_001113209, intron 1 of 11)	5701	NM_001286127	18028	Mm.317947	NM_008687	ENSMUSG00000008575	Nfib	6720429L07Rik|CTF|E030026I10Rik|NF-I/B|NF1-B|NFI-B	nuclear factor I/B	protein-coding
Femalenarrow2_peak_11806	chr5	92566694	92566694	+	2.61523	promoter-TSS (NM_019490)	promoter-TSS (NM_019490)	57	NM_001359197	23881	Mm.290530	NM_011816	ENSMUSG00000029405	G3bp2	AA409541|E430034L04Rik|G3BP|mKIAA0660	GTPase activating protein (SH3 domain) binding protein 2	protein-coding
Femalenarrow2_peak_6098	chr16	28753629	28753629	+	2.61523	promoter-TSS (NM_010199)	promoter-TSS (NM_010199)	-300	NM_010199	14167	Mm.7996	NM_010199	ENSMUSG00000022523	Fgf12	AV114868|B230343J05Rik|FGF-12|FHF-1|Fhf1	fibroblast growth factor 12	protein-coding
Femalenarrow2_peak_11325	chr4	151558709	151558709	+	2.61523	intron (NM_001369274, intron 1 of 8)	intron (NM_001369274, intron 1 of 8)	-1008	NM_001369275	70025	Mm.296191	NM_133348	ENSMUSG00000028937	Acot7	2410041A17Rik|Ach1|Act|Bach|CTE-IIa|Cte-II|Lach1	acyl-CoA thioesterase 7	protein-coding
Femalenarrow2_peak_11831	chr5	98683379	98683379	+	2.61523	5' UTR (NM_001277268, exon 1 of 2)	5' UTR (NM_001277268, exon 1 of 2)	176	NM_001277268	14176	Mm.5055	NM_010203	ENSMUSG00000029337	Fgf5	Fgf-5|HBGF-5|angora|go	fibroblast growth factor 5	protein-coding
Femalenarrow2_peak_2652	chr11	95926752	95926752	+	2.61523	promoter-TSS (NM_172300)	promoter-TSS (NM_172300)	-74	NM_172300	268470	Mm.38802	NM_172300	ENSMUSG00000014349	Ube2z	AW049199|C030047H17Rik|D11Moh35	ubiquitin-conjugating enzyme E2Z	protein-coding
Femalenarrow2_peak_7916	chr19	17666095	17666095	+	2.61523	intron (NM_001190483, intron 12 of 37)	intron (NM_001190483, intron 12 of 37)	197562	NM_019437	54391	Mm.7013	NM_019437	ENSMUSG00000024712	Rfk	0610038L10Rik|AF031381|KOI-4	riboflavin kinase	protein-coding
Femalenarrow2_peak_1139	chr10	41022964	41022964	+	2.61523	promoter-TSS (NM_001370813)	promoter-TSS (NM_001370813)	83	NM_133999	103199	Mm.277242	NM_133999	ENSMUSG00000038417	Fig4	A530089I17Rik|AI326867|Sac3	FIG4 phosphoinositide 5-phosphatase	protein-coding
Femalenarrow2_peak_4915	chr14	61266922	61266922	+	2.61523	intron (NM_001033272, intron 1 of 12)	intron (NM_001033272, intron 1 of 12)	13380	NM_001033272	219140	Mm.149776	NM_001033272	ENSMUSG00000021990	Spata13	C79050|ESTM11|X83327|mFLJ00298	spermatogenesis associated 13	protein-coding
Femalenarrow2_peak_721	chr1	167572541	167572541	+	2.61523	Intergenic	CpG	-7869	NM_001083897	68481	Mm.46438	NM_001001880	ENSMUSG00000026566	Mpzl1	1110007A10Rik|PZR	myelin protein zero-like 1	protein-coding
Femalenarrow2_peak_2619	chr11	94183420	94183420	+	2.61523	promoter-TSS (NM_001361574)	promoter-TSS (NM_001361574)	-143	NM_001361574	67684	Mm.30927	NM_026313	ENSMUSG00000020863	Luc7l3	3300001P08Rik|Luc7a	LUC7-like 3 (S. cerevisiae)	protein-coding
Femalenarrow2_peak_13106	chr6	108015324	108015324	+	2.61523	intron (NM_178391, intron 1 of 1)	intron (NM_178391, intron 1 of 1)	285	NM_001276356	74729	Mm.56539	NM_178391	ENSMUSG00000034639	Setmar	5830404F24Rik|Etet2	SET domain without mariner transposase fusion	protein-coding
Femalenarrow2_peak_1	chr1	3504937	3504937	+	2.61523	intron (NM_001011874, intron 1 of 2)	MTE2b|LTR|MaLR	156642	NM_001011874	497097	Mm.454496	NM_001011874	ENSMUSG00000051951	Xkr4	AY534250|Gm210|XRG4|mKIAA1889	X-linked Kx blood group related 4	protein-coding
Femalenarrow2_peak_2261	chr11	67252498	67252498	+	2.61523	Intergenic	MLT1F1|LTR|MaLR	-94002	NM_008088	14457	Mm.40338	NM_008088	ENSMUSG00000033066	Gas7	AW124766|B230343A10Rik|Gas7-cb	growth arrest specific 7	protein-coding
Femalenarrow2_peak_2960	chr11	115132003	115132003	+	2.61523	intron (NM_007997, intron 6 of 11)	intron (NM_007997, intron 6 of 11)	-3446	NM_010350	14813	Mm.39090	NM_010350	ENSMUSG00000020734	Grin2c	GluN2C|NMDAR2C|NR2C	glutamate receptor, ionotropic, NMDA2C (epsilon 3)	protein-coding
Femalenarrow2_peak_13535	chr7	25291830	25291830	+	2.61523	promoter-TSS (NM_175142)	promoter-TSS (NM_175142)	-276	NM_175142	232969	Mm.181332	NM_146183	ENSMUSG00000064264	Zfp428	2410005H09Rik|AV271806|AW047854|Znf428	zinc finger protein 428	protein-coding
Femalenarrow2_peak_11233	chr4	141561392	141561392	+	2.61523	intron (NM_177868, intron 1 of 31)	intron (NM_177868, intron 1 of 31)	6174	NM_177868	329977	Mm.252019	NM_028429	ENSMUSG00000051435	Fhad1	2900090M10Rik|B230311F11	forkhead-associated (FHA) phosphopeptide binding domain 1	protein-coding
Femalenarrow2_peak_14170	chr7	118837987	118837987	+	2.61523	intron (NM_001360903, intron 1 of 10)	intron (NM_001360903, intron 1 of 10)	85504	NM_173739	233733	Mm.323322	NM_173739	ENSMUSG00000038296	Galnt18	2900011G21Rik|BC024988|Galntl4|galNAc-T18|mpp-GalNAc-T18(O18)	polypeptide N-acetylgalactosaminyltransferase 18	protein-coding
Femalenarrow2_peak_704	chr1	163899307	163899307	+	2.61523	promoter-TSS (NM_026078)	promoter-TSS (NM_026078)	-12	NM_001039045	67292	Mm.45106	NM_026078	ENSMUSG00000026698	Pigc	3110030E07Rik|AW212108	phosphatidylinositol glycan anchor biosynthesis, class C	protein-coding
Femalenarrow2_peak_6160	chr16	33380746	33380746	+	2.61523	promoter-TSS (NR_045709)	promoter-TSS (NR_045709)	76	NR_045709	100502742	Mm.217880	NR_045709	ENSMUSG00000097318	1700007L15Rik	linc-Iqcg|linc1609	RIKEN cDNA 1700007L15 gene	ncRNA
Femalenarrow2_peak_16163	chr9	90594044	90594044	+	2.61523	Intergenic	Intergenic	-428437	NM_194334	67016	Mm.335347	NM_194334	ENSMUSG00000037410	Tbc1d2b	1810061M12Rik|AI480956|AV021536|AV023399|AW491493|mKIAA1055	TBC1 domain family, member 2B	protein-coding
Femalenarrow2_peak_8610	chr2	67377646	67377646	+	2.61523	Intergenic	RMER13B|LTR|ERVK	93587	NM_001083919	241431	Mm.261043	NM_001024618	ENSMUSG00000027022	Xirp2	2310003D02Rik|2310008C07Rik|A530024P18Rik|AI452089|Cmya3|Gm352|Xin2	xin actin-binding repeat containing 2	protein-coding
Femalenarrow2_peak_11690	chr5	64360331	64360331	+	2.61523	promoter-TSS (NM_145923)	promoter-TSS (NM_145923)	-195	NM_145923	100532	Mm.243632	NM_145923	ENSMUSG00000047881	Rell1	AA536743	RELT-like 1	protein-coding
Femalenarrow2_peak_16573	chrX	68745951	68745951	+	2.61523	promoter-TSS (NM_001199349)	promoter-TSS (NM_001199349)	73	NM_001199349	171486	Mm.283879	NM_138309	ENSMUSG00000035776	Cd99l2	AW548191|Mic2l1|Xap89	CD99 antigen-like 2	protein-coding
Femalenarrow2_peak_12075	chr5	121038526	121038526	+	2.61523	promoter-TSS (NM_029408)	promoter-TSS (NM_029408)	96	NM_145853	252972	Mm.114054	NM_145853	ENSMUSG00000032741	Tpcn1	5730403B01Rik|Tpc1|mKIAA1169	two pore channel 1	protein-coding
Femalenarrow2_peak_7370	chr18	35975883	35975883	+	2.61523	Intergenic	Intergenic	-13559	NM_133687	67393	Mm.94560	NM_133687	ENSMUSG00000046668	Cxxc5	4930415K17Rik	CXXC finger 5	protein-coding
Femalenarrow2_peak_5484	chr15	75534830	75534830	+	2.61523	exon (NM_001163465, exon 1 of 15)	exon (NM_001163465, exon 1 of 15)	112	NM_001163465	14787	Mm.57052	NM_008164	ENSMUSG00000022580	Rhpn1	BB023497|Grbp|Rhophilin|mKIAA1929	rhophilin, Rho GTPase binding protein 1	protein-coding
Femalenarrow2_peak_2365	chr11	71572106	71572106	+	2.61523	intron (NM_001357965, intron 1 of 8)	intron (NM_001357965, intron 1 of 8)	7589	NM_001357965	216881	Mm.48648	NM_177618	ENSMUSG00000020811	Wscd1	mKIAA0523	WSC domain containing 1	protein-coding
Femalenarrow2_peak_7540	chr18	61844839	61844839	+	2.61523	Intergenic	Intergenic	-2750	NM_019508	56069	Mm.59313	NM_019508	ENSMUSG00000024578	Il17b	1110006O16Rik|1700006N07Rik|Zcyto7	interleukin 17B	protein-coding
Femalenarrow2_peak_6474	chr17	6429301	6429301	+	2.61523	promoter-TSS (NM_009342)	promoter-TSS (NM_009342)	41	NM_009342	21648	Mm.1948	NM_009342	ENSMUSG00000096255	Dynlt1b	AGS2|Dynlt1|Tctex-1|Tctex1	dynein light chain Tctex-type 1B	protein-coding
Femalenarrow2_peak_7630	chr18	73281922	73281922	+	2.61523	Intergenic	Intergenic	-450437	NM_001039214	240396	Mm.24131	NM_001039214	ENSMUSG00000037253	Mex3c	A130001D14Rik|BC035207|BM-013|Rkhd2	mex3 RNA binding family member C	protein-coding
Femalenarrow2_peak_10998	chr4	128689207	128689207	+	2.61523	TTS (NM_016895)	TTS (NM_016895)	18739	NR_138540	11637	Mm.29460	NM_016895	ENSMUSG00000028792	Ak2	Ak-2|D4Ertd220e	adenylate kinase 2	protein-coding
Femalenarrow2_peak_10231	chr3	153387819	153387819	+	2.61523	intron (NM_011372, intron 1 of 4)	CpG	278	NM_011372	20447	Mm.296453	NM_011372	ENSMUSG00000052544	St6galnac3	Siat7c	ST6 (alpha-N-acetyl-neuraminyl-2,3-beta-galactosyl-1,3)-N-acetylgalactosaminide alpha-2,6-sialyltransferase 3	protein-coding
Femalenarrow2_peak_10480	chr4	47487447	47487447	+	2.61523	promoter-TSS (NM_001355496)	promoter-TSS (NM_001355496)	-86	NM_024171	66212	Mm.20188	NM_024171	ENSMUSG00000053317	Sec61b	1190006C12Rik|AI326121|AW122942	Sec61 beta subunit	protein-coding
Femalenarrow2_peak_2410	chr11	75444246	75444246	+	2.61523	promoter-TSS (NM_008916)	promoter-TSS (NM_008916)	-276	NM_008916	19062	Mm.1458	NM_008916	ENSMUSG00000006127	Inpp5k	C62|Pps|SKIP	inositol polyphosphate 5-phosphatase K	protein-coding
Femalenarrow2_peak_3125	chr11	120852622	120852622	+	2.61523	promoter-TSS (NM_027874)	promoter-TSS (NM_027874)	25	NM_139059	104318	Mm.216227	NM_027874	ENSMUSG00000025162	Csnk1d	1200006A05Rik|AA409348|D930010H05Rik	casein kinase 1, delta	protein-coding
Femalenarrow2_peak_5705	chr15	86309788	86309788	+	2.61523	intron (NM_145476, intron 12 of 12)	intron (NM_145476, intron 12 of 12)	201683	NM_001358062	223754	Mm.28904	NM_145476	ENSMUSG00000051864	Tbc1d22a	BC023106|D15Ertd781e	TBC1 domain family, member 22a	protein-coding
Femalenarrow2_peak_13543	chr7	25757694	25757694	+	2.61523	promoter-TSS (NM_010261)	promoter-TSS (NM_010261)	53	NM_010261	14470	Mm.22473	NM_010261	ENSMUSG00000003380	Rabac1	2310040I06Rik|Gbpap1|PRA1|prenylin	Rab acceptor 1 (prenylated)	protein-coding
Femalenarrow2_peak_3542	chr12	82274905	82274905	+	2.61523	intron (NM_022316, intron 10 of 12)	intron (NM_022316, intron 10 of 12)	7767	NR_037227	100526532		NR_037227	ENSMUSG00000092673	Mir3067	mir-3067|mmu-mir-3067	microRNA 3067	ncRNA
Femalenarrow2_peak_9594	chr3	38784652	38784652	+	2.61523	Intergenic	CpG	-1210	NM_183221	329628	Mm.316210	NM_183221	ENSMUSG00000046743	Fat4	6030410K14Rik|9430004M15	FAT atypical cadherin 4	protein-coding
Femalenarrow2_peak_10897	chr4	119898212	119898212	+	2.61523	Intergenic	Intergenic	61654	NM_194060	329934	Mm.277090	NM_194060	ENSMUSG00000052135	Foxo6	-	forkhead box O6	protein-coding
Femalenarrow2_peak_2647	chr11	95574833	95574833	+	2.61447	promoter-TSS (NR_045780)	promoter-TSS (NR_045780)	-765	NR_045780	432396	Mm.426849	NR_045780	ENSMUSG00000086191	Zfp652os	1110035M17Rik	zinc finger protein 652, opposite strand	ncRNA
Femalenarrow2_peak_16011	chr9	65044768	65044768	+	2.61156	Intergenic	Intergenic	-17729	NM_177460	214424	Mm.31129	NM_177460	ENSMUSG00000032392	Parp16	ARTD15|BC055447|C79952|PARP-16	poly (ADP-ribose) polymerase family, member 16	protein-coding
Femalenarrow2_peak_11263	chr4	147505259	147505259	+	2.61083	promoter-TSS (NM_027426)	promoter-TSS (NM_027426)	230	NM_001305420	71890	Mm.9648	NM_027985	ENSMUSG00000029003	Mad2l2	2310033C13Rik|G1-453-4|MAD2B|REV7|repro22	MAD2 mitotic arrest deficient-like 2	protein-coding
Femalenarrow2_peak_15000	chr8	87503369	87503369	+	2.59758	promoter-TSS (NM_008416)	promoter-TSS (NM_008416)	-722	NM_008416	16477	Mm.1167	NM_008416	ENSMUSG00000052837	Junb	-	jun B proto-oncogene	protein-coding
Femalenarrow2_peak_1382	chr10	79431172	79431172	+	2.59758	3' UTR (NM_175450, exon 10 of 10)	3' UTR (NM_175450, exon 10 of 10)	-2297	NM_130455	170483	Mm.391566	NM_130455	ENSMUSG00000035745	Grin3b	GluN3B|NR3B	glutamate receptor, ionotropic, NMDA3B	protein-coding
Femalenarrow2_peak_14080	chr7	106289692	106289692	+	2.59758	promoter-TSS (NM_178635)	promoter-TSS (NM_178635)	-38	NM_178635	78610	Mm.323072	NM_178635	ENSMUSG00000035354	Uvrag	9530039D02Rik|AI648770|BB124205|Uvrag1|Uvragl	UV radiation resistance associated gene	protein-coding
Femalenarrow2_peak_11362	chr4	154460722	154460722	+	2.59064	promoter-TSS (NM_026395)	promoter-TSS (NM_026395)	9	NM_001356327	76866	Mm.200590	NM_001081100	ENSMUSG00000029049	Morn1	2900057D20Rik|4930417P05Rik|AU042805	MORN repeat containing 1	protein-coding
Femalenarrow2_peak_2989	chr11	115948379	115948379	+	2.58084	promoter-TSS (NM_001361446)	promoter-TSS (NM_001361446)	-70	NM_001361446	22378	Mm.284792	NM_016852	ENSMUSG00000034341	Wbp2	-	WW domain binding protein 2	protein-coding
Femalenarrow2_peak_6677	chr17	27110029	27110029	+	2.58084	promoter-TSS (NM_001005916)	promoter-TSS (NM_001005916)	-95	NM_001005916	474156	Mm.328890	NM_001005916	ENSMUSG00000079605	Zbtb9	3930402F13Rik	zinc finger and BTB domain containing 9	protein-coding
Femalenarrow2_peak_10874	chr4	117852593	117852593	+	2.58084	promoter-TSS (NM_001161823)	promoter-TSS (NM_001161823)	55	NM_172382	230674	Mm.234234	NM_172382	ENSMUSG00000033326	Kdm4a	D4Ertd222e|JHDM3A|Jmjd2|Jmjd2a|mKIAA0677	lysine (K)-specific demethylase 4A	protein-coding
Femalenarrow2_peak_14603	chr8	11419127	11419127	+	2.57322	intron (NM_009932, intron 20 of 47)	L2b|LINE|L2	-58802	NR_126558	102132	Mm.37632	NR_126558	ENSMUSG00000096957	E230013L22Rik	AI645545	RIKEN cDNA E230013L22 gene	ncRNA
Femalenarrow2_peak_9419	chr2	179375699	179375699	+	2.57103	intron (NM_001316723, intron 2 of 5)	intron (NM_001316723, intron 2 of 5)	198563	NM_001316723	12561	Mm.184711	NM_009867	ENSMUSG00000000305	Cdh4	AW120700|R-CAD|R-Cadh|Rcad	cadherin 4	protein-coding
Femalenarrow2_peak_8485	chr2	35575896	35575896	+	2.57103	exon (NM_001290641, exon 12 of 16)	exon (NM_001290641, exon 12 of 16)	23644	NM_001290639	69601	Mm.29629	NM_001001602	ENSMUSG00000026883	Dab2ip	2310011D08Rik|AI480459|Aip1|mKIAA1743	disabled 2 interacting protein	protein-coding
Femalenarrow2_peak_10008	chr3	105324190	105324190	+	2.57103	intron (NM_019931, intron 2 of 7)	intron (NM_019931, intron 2 of 7)	-68317	NR_040759	78635	Mm.381306	NR_040759	ENSMUSG00000074346	Kcnd3os	1700095B22Rik	potassium voltage-gated channel, Shal-related family, member 3, opposite strand	ncRNA
Femalenarrow2_peak_14627	chr8	13670260	13670260	+	2.57103	intron (NM_009025, intron 1 of 23)	intron (NM_009025, intron 1 of 23)	7327	NM_009025	19414	Mm.18517	NM_009025	ENSMUSG00000031453	Rasa3	AI326412|C86362|E130011G04|GAPIII|hlb381|scat	RAS p21 protein activator 3	protein-coding
Femalenarrow2_peak_671	chr1	157750879	157750879	+	2.57103	intron (NM_001039184, intron 22 of 37)	RMER1B|Other|Other	69506	NM_001039184	74081	Mm.260247	NM_001039184	ENSMUSG00000033671	Cep350	4933409L06Rik|6430546F08Rik	centrosomal protein 350	protein-coding
Femalenarrow2_peak_11149	chr4	136209161	136209161	+	2.57103	3' UTR (NM_001290753, exon 16 of 16)	3' UTR (NM_001290753, exon 16 of 16)	30625	NM_001243262	242707	Mm.448979	NM_001243262	ENSMUSG00000070683	Lactbl1	-	lactamase, beta-like 1	protein-coding
Femalenarrow2_peak_5203	chr14	122805947	122805947	+	2.56362	intron (NR_033326, intron 1 of 3)	CpG	44390	NR_033325	328479	Mm.86095	NR_033325	ENSMUSG00000064052	Gm5089	6530402A20|C030005G22Rik|EG328479	predicted gene 5089	ncRNA
Femalenarrow2_peak_6014	chr16	18127270	18127270	+	2.55757	promoter-TSS (NM_022982)	promoter-TSS (NM_022982)	-465	NM_022982	65079	Mm.40149	NM_022982	ENSMUSG00000043811	Rtn4r	NOGOR|NgR|NgR1	reticulon 4 receptor	protein-coding
Femalenarrow2_peak_16409	chr9	118608949	118608949	+	2.54995	intron (NM_133721, intron 15 of 27)	intron (NM_133721, intron 15 of 27)	-11861	NM_001113514	104099	Mm.335520	NM_133721	ENSMUSG00000039115	Itga9	(alpha)9|2610002H11Rik|6720458D17Rik|AI461869|D130073C02|D9Ertd428e	integrin alpha 9	protein-coding
Femalenarrow2_peak_11667	chr5	53009988	53009988	+	2.54784	intron (NR_045738, intron 1 of 2)	CpG	262	NR_045738	211001	Mm.261581	NR_045738	ENSMUSG00000052295	8030423F21Rik	-	RIKEN cDNA 8030423F21 gene	ncRNA
Femalenarrow2_peak_7296	chr18	23962451	23962451	+	2.52821	promoter-TSS (NM_153058)	promoter-TSS (NM_153058)	-20	NM_153058	212307	Mm.132237	NM_153058	ENSMUSG00000024277	Mapre2	AI314113|C820009F03Rik|D18Abb1e|EB1|EB2|RP1	microtubule-associated protein, RP/EB family, member 2	protein-coding
Femalenarrow2_peak_2154	chr11	58767804	58767804	+	2.52641	promoter-TSS (NM_178218)	promoter-TSS (NM_178218)	210	NR_134309	382522	Mm.377898	NR_134309	ENSMUSG00000080712	Hist3h2bb-ps	4930534G10Rik|4933432H21|B2Hist3h2bb|Hist3h2bb|R75370	histone cluster 3, H2bb, pseudogene	pseudo
Femalenarrow2_peak_732	chr1	169324155	169324155	+	2.52121	promoter-TSS (NM_025569)	promoter-TSS (NM_025569)	-183	NM_025569	66447	Mm.218286	NM_025569	ENSMUSG00000026688	Mgst3	2010012L10Rik|2010306B17Rik|2700004G04Rik|AA516734|GST-III	microsomal glutathione S-transferase 3	protein-coding
Femalenarrow2_peak_10562	chr4	63050309	63050309	+	2.52121	intron (NM_001045514, intron 4 of 21)	intron (NM_001045514, intron 4 of 21)	8965	NM_001305432	100182	Mm.387725	NM_001045514	ENSMUSG00000039158	Akna	AI597013	AT-hook transcription factor	protein-coding
Femalenarrow2_peak_2153	chr11	58763625	58763625	+	2.52121	TTS (NM_030082)	TTS (NM_030082)	1212	NM_030082	78303	Mm.28022	NM_030082	ENSMUSG00000056895	Hist3h2ba	1500011O09Rik|AI413321	histone cluster 3, H2ba	protein-coding
Femalenarrow2_peak_16246	chr9	102447368	102447368	+	2.52121	3' UTR (NM_024291, exon 11 of 11)	3' UTR (NM_024291, exon 11 of 11)	38900	NM_024291	16716	Mm.101692	NM_024291	ENSMUSG00000035606	Ky	CD1|D9Mgc44e|ky	kyphoscoliosis peptidase	protein-coding
Femalenarrow2_peak_11348	chr4	152735279	152735279	+	2.52121	Intergenic	Intergenic	121660	NM_001099299	230959	Mm.318874	NM_001099299	ENSMUSG00000039546	Ajap1	Gm573	adherens junction associated protein 1	protein-coding
Femalenarrow2_peak_15848	chr9	54711341	54711341	+	2.52121	promoter-TSS (NM_022655)	promoter-TSS (NM_022655)	-221	NM_022655	64602	Mm.208991	NM_022655	ENSMUSG00000032293	Ireb2	D9Ertd85e|Irp2	iron responsive element binding protein 2	protein-coding
Femalenarrow2_peak_13612	chr7	29758233	29758233	+	2.52053	intron (NM_028659, intron 6 of 7)	B2_Mm2|SINE|B2	8674	NM_001285942	73830	Mm.29714	NM_028659	ENSMUSG00000053565	Eif3k	1200009C21Rik|Eif3s12	eukaryotic translation initiation factor 3, subunit K	protein-coding
Femalenarrow2_peak_14100	chr7	107364054	107364054	+	2.51254	Intergenic	Intergenic	-12063	NM_027629	70974	Mm.440524	NM_027629	ENSMUSG00000030729	Pgm2l1	4931406N15Rik|AI553438|BM32A	phosphoglucomutase 2-like 1	protein-coding
Femalenarrow2_peak_15480	chr9	5972595	5972595	+	2.51254	Intergenic	Intergenic	-195891	NM_001357397	71785	Mm.390122	NM_027924	ENSMUSG00000032006	Pdgfd	1110003I09Rik	platelet-derived growth factor, D polypeptide	protein-coding
Femalenarrow2_peak_3525	chr12	81269581	81269581	+	2.51254	intron (NM_134156, intron 20 of 20)	CpG	-35750	NR_033514	69548	Mm.269712	NR_033514		2310015A10Rik	5330419I17Rik	RIKEN cDNA 2310015A10 gene	ncRNA
Femalenarrow2_peak_2731	chr11	99279405	99279405	+	2.51254	exon (NM_010661, exon 6 of 8)	exon (NM_010661, exon 6 of 8)	848	NR_153851	353123		NR_153851	ENSMUSG00000084890	A830036E02Rik	-	RIKEN cDNA A830036E02 gene	ncRNA
Femalenarrow2_peak_451	chr1	108693675	108693675	+	2.51254	promoter-TSS (NM_009190)	promoter-TSS (NM_009190)	-373	NM_009190	20479	Mm.18705	NM_009190	ENSMUSG00000009907	Vps4b	8030489C12Rik|Skd1	vacuolar protein sorting 4B	protein-coding
Femalenarrow2_peak_11482	chr5	24256815	24256815	+	2.51254	TTS (NM_153076)	TTS (NM_153076)	6851	NM_153076	214301	Mm.63484	NM_153076	ENSMUSG00000038135	Crygn	-	crystallin, gamma N	protein-coding
Femalenarrow2_peak_4349	chr13	76521340	76521340	+	2.51254	Intergenic	Intergenic	-1069	NM_030174	78771	Mm.316249	NM_030174	ENSMUSG00000021596	Mctp1	2810465F10Rik	multiple C2 domains, transmembrane 1	protein-coding
Femalenarrow2_peak_4830	chr14	54848397	54848397	+	2.51254	Intergenic	L1ME2|LINE|L1	25207	NM_001113358	13135	Mm.319038	NM_010015	ENSMUSG00000022174	Dad1	AI323713	defender against cell death 1	protein-coding
Femalenarrow2_peak_16532	chrX	34625646	34625646	+	2.51254	promoter-TSS (NM_026055)	promoter-TSS (NM_026055)	-429	NM_026055	67248	Mm.30478	NM_026055	ENSMUSG00000079641	Rpl39	2810465O16Rik	ribosomal protein L39	protein-coding
Femalenarrow2_peak_13039	chr6	94635686	94635686	+	2.51254	intron (NM_008377, intron 1 of 18)	intron (NM_008377, intron 1 of 18)	14453	NM_001355269	16206	Mm.245210	NM_008377	ENSMUSG00000030029	Lrig1	D6Bwg0781e|Img|LIG-1	leucine-rich repeats and immunoglobulin-like domains 1	protein-coding
Femalenarrow2_peak_10663	chr4	83858257	83858257	+	2.51254	Intergenic	Intergenic	-167474	NR_130998	78238	Mm.243903	NR_130998	ENSMUSG00000085217	6030471H07Rik	-	RIKEN cDNA 6030471H07 gene	ncRNA
Femalenarrow2_peak_11277	chr4	147923457	147923457	+	2.49527	intron (NM_020009, intron 50 of 57)	intron (NM_020009, intron 50 of 57)	-9071	NM_001355490	50912	Mm.266635	NM_016699	ENSMUSG00000017264	Exosc10	PM-Scl|PM/Scl-100|Pmscl2|RRP6|p2|p3|p4	exosome component 10	protein-coding
Femalenarrow2_peak_2107	chr11	53334075	53334075	+	2.49312	intron (NM_001361969, intron 1 of 9)	intron (NM_001361969, intron 1 of 9)	385	NM_001361969	20362	Mm.274399	NM_033144	ENSMUSG00000018398	2022-09-08	AW046166|Sepl	septin 8	protein-coding
Femalenarrow2_peak_7736	chr19	3714513	3714513	+	2.49086	5' UTR (NM_028077, exon 2 of 4)	5' UTR (NM_028077, exon 2 of 4)	6102	NM_001358257	72056	Mm.23780	NM_028077	ENSMUSG00000035372	1810055G02Rik	AI256204	RIKEN cDNA 1810055G02 gene	protein-coding
Femalenarrow2_peak_9526	chr3	19957689	19957689	+	2.49086	promoter-TSS (NM_009210)	promoter-TSS (NM_009210)	-122	NR_105046	20585	Mm.209650	NM_009210	ENSMUSG00000002428	Hltf	AF010600|BC057116|P113|Smarca3|Snf2l3	helicase-like transcription factor	protein-coding
Femalenarrow2_peak_10880	chr4	118967385	118967385	+	2.49086	promoter-TSS (NM_011732)	promoter-TSS (NM_011732)	-267	NM_011732	22608	Mm.258204	NM_011732	ENSMUSG00000028639	Ybx1	1700102N10Rik|C79409|EF1A|MSY1|Nsep1|YB-1|dbpB|mYB-1a	Y box protein 1	protein-coding
Femalenarrow2_peak_3092	chr11	120097895	120097895	+	2.49086	intron (NM_001347621, intron 1 of 27)	CpG	3634	NM_001347621	268515	Mm.309498	NM_198423	ENSMUSG00000039741	Bahcc1	B930044J06|BC060615	BAH domain and coiled-coil containing 1	protein-coding
Femalenarrow2_peak_5839	chr15	99301171	99301171	+	2.49086	exon (NM_029236, exon 2 of 2)	exon (NM_029236, exon 2 of 2)	3990	NM_029236	75284	Mm.32826	NM_029236	ENSMUSG00000037525	Bcdin3d	4930556P03Rik|AV138748	BCDIN3 domain containing	protein-coding
Femalenarrow2_peak_6028	chr16	18345563	18345563	+	2.49086	intron (NM_001359108, intron 1 of 8)	intron (NM_001359108, intron 1 of 8)	-1538	NM_138583	27883	Mm.265990	NM_138583	ENSMUSG00000013539	Tango2	D16H22S680E|T10	transport and golgi organization 2	protein-coding
Femalenarrow2_peak_734	chr1	169712384	169712384	+	2.49086	intron (NM_033652, intron 2 of 7)	intron (NM_033652, intron 2 of 7)	92695	NM_033652	110648	Mm.330081	NM_033652	ENSMUSG00000026686	Lmx1a	Lmx1.1|dr|dreher|sst	LIM homeobox transcription factor 1 alpha	protein-coding
Femalenarrow2_peak_8272	chr2	25402665	25402665	+	2.49086	promoter-TSS (NM_001290413)	promoter-TSS (NM_001290413)	-205	NM_009422	22030	Mm.3399	NM_009422	ENSMUSG00000026942	Traf2	AI325259	TNF receptor-associated factor 2	protein-coding
Femalenarrow2_peak_3753	chr12	111975957	111975957	+	2.49086	promoter-TSS (NM_001364272)	promoter-TSS (NM_001364272)	-253	NM_027149	69641	Mm.475762	NM_027149	ENSMUSG00000037957	Wdr20	2310040A13Rik|AI549910|Wdr20a	WD repeat domain 20	protein-coding
Femalenarrow2_peak_11494	chr5	28094656	28094656	+	2.49086	intron (NM_018878, intron 6 of 20)	intron (NM_018878, intron 6 of 20)	23434	NM_018878	55982	Mm.277190	NM_018878	ENSMUSG00000002221	Paxip1	D5Ertd149e|PTIP	PAX interacting (with transcription-activation domain) protein 1	protein-coding
Femalenarrow2_peak_5625	chr15	82037003	82037003	+	2.49086	TTS (NM_001207021)	TTS (NM_001207021)	6242	NM_001207021	435145	Mm.41289	NM_001207021	ENSMUSG00000096883	Shisa8	Orf26|ckamp39	shisa family member 8	protein-coding
Femalenarrow2_peak_13771	chr7	52714680	52714680	+	2.49086	intron (NM_010240, intron 1 of 3)	B1_Mur1|SINE|Alu	576	NM_010240	14325	Mm.30357	NM_010240	ENSMUSG00000050708	Ftl1	Ftl|Ftl-1|L-ferritin	ferritin light polypeptide 1	protein-coding
Femalenarrow2_peak_10186	chr3	138569519	138569519	+	2.49086	Intergenic	Intergenic	164347	NM_019571	56224	Mm.31927	NM_019571	ENSMUSG00000028152	Tspan5	2810455A09Rik|4930505M03Rik|NET-4|Tm4sf9	tetraspanin 5	protein-coding
Femalenarrow2_peak_11889	chr5	107125909	107125909	+	2.49086	promoter-TSS (NM_026856)	promoter-TSS (NM_026856)	-60	NM_001363318	52397	Mm.249474	NM_026856	ENSMUSG00000049606	Zfp644	1110068L01Rik|AA408882|BM-005|D5Ertd689e|Zep-2	zinc finger protein 644	protein-coding
Femalenarrow2_peak_12270	chr5	134660374	134660374	+	2.49086	intron (NM_001359852, intron 1 of 14)	CpG	466	NM_053266	114674	Mm.218744	NM_053266	ENSMUSG00000015942	Gtf2ird2	1700012P16Rik	GTF2I repeat domain containing 2	protein-coding
Femalenarrow2_peak_2797	chr11	102635377	102635377	+	2.49086	intron (NM_001110778, intron 14 of 25)	CpG	12628	NM_001110778	11488	Mm.89854	NM_009613	ENSMUSG00000020926	Adam11	AW060611|Mdc	a disintegrin and metallopeptidase domain 11	protein-coding
Femalenarrow2_peak_14443	chr7	144470081	144470081	+	2.49086	intron (NM_001113415, intron 6 of 15)	intron (NM_001113415, intron 6 of 15)	36047	NM_010096	13593	Mm.258708	NM_010096	ENSMUSG00000010476	Ebf3	3110018A08Rik|O/E-2|mKIAA4201	early B cell factor 3	protein-coding
Femalenarrow2_peak_2523	chr11	84376533	84376533	+	2.49086	Intergenic	Intergenic	37371	NR_038057	78365	Mm.260345	NR_038057	ENSMUSG00000087211	Lhx1os	1500016L03Rik|Lhx1as	LIM homeobox 1, opposite strand	ncRNA
Femalenarrow2_peak_1251	chr10	61646015	61646015	+	2.49086	Intergenic	Intergenic	10960	NR_106122	102465767		NR_106122	ENSMUSG00000099185	Mir7662	Gm27876|mmu-mir-7662	microRNA 7662	ncRNA
Femalenarrow2_peak_12259	chr5	132612020	132612020	+	2.49086	intron (NM_001363480, intron 2 of 19)	intron (NM_001363480, intron 2 of 19)	255881	NR_040704	75369	Mm.389696	NR_040704	ENSMUSG00000105773	4930563F08Rik	-	RIKEN cDNA 4930563F08 gene	ncRNA
Femalenarrow2_peak_5287	chr15	27425969	27425969	+	2.49086	intron (NM_020332, intron 1 of 11)	intron (NM_020332, intron 1 of 11)	29537	NM_020332	11732	Mm.265264	NM_020332	ENSMUSG00000022265	Ank	Ankh|D15Ertd221e|ank|mKIAA1581	progressive ankylosis	protein-coding
Femalenarrow2_peak_13764	chr7	52409758	52409758	+	2.49086	promoter-TSS (NM_001278207)	promoter-TSS (NM_001278207)	85	NM_029406	68845	Mm.181689	NM_029406	ENSMUSG00000003423	Pih1d1	1110061L23Rik|4933413A04Rik|Nop17	PIH1 domain containing 1	protein-coding
Femalenarrow2_peak_2184	chr11	60012257	60012257	+	2.49086	TTS (NM_001313979)	TTS (NM_001313979)	1862	NR_105886	102465555		NR_105886	ENSMUSG00000098547	Mir6921	Gm27352|mmu-mir-6921	microRNA 6921	ncRNA
Femalenarrow2_peak_14546	chr7	152127491	152127491	+	2.49086	Intergenic	CpG	-1661	NM_007631	12443	Mm.273049	NM_007631	ENSMUSG00000070348	Ccnd1	AI327039|CycD1|Cyl-1|PRAD1|bcl-1|cD1	cyclin D1	protein-coding
Femalenarrow2_peak_8947	chr2	126758840	126758840	+	2.49086	5' UTR (NM_023220, exon 1 of 15)	5' UTR (NM_023220, exon 1 of 15)	131	NM_023220	66552	Mm.269928	NM_023220	ENSMUSG00000027366	Sppl2a	2010106G01Rik|C130089K23Rik	signal peptide peptidase like 2A	protein-coding
Femalenarrow2_peak_5466	chr15	73015778	73015778	+	2.49086	promoter-TSS (NM_153178)	promoter-TSS (NM_153178)	-401	NM_153178	239528	Mm.23095	NM_153178	ENSMUSG00000036698	Ago2	1110029L17Rik|2310051F07Rik|AI225898|AL022874|AW546247|Eif2c2|Gerp95|Gm10365|mKIAA4215	argonaute RISC catalytic subunit 2	protein-coding
Femalenarrow2_peak_1623	chr10	98726515	98726515	+	2.49086	exon (NM_026268, exon 1 of 3)	exon (NM_026268, exon 1 of 3)	650	NM_026268	67603	Mm.1791	NM_026268	ENSMUSG00000019960	Dusp6	1300019I03Rik|MKP-3|MKP3|PYST1	dual specificity phosphatase 6	protein-coding
Femalenarrow2_peak_13185	chr6	117229593	117229593	+	2.49086	Intergenic	Intergenic	111040	NM_013655	20315	Mm.303231	NM_013655	ENSMUSG00000061353	Cxcl12	Pbsf|Scyb12|Sdf1|Tlsf|Tpar1	chemokine (C-X-C motif) ligand 12	protein-coding
Femalenarrow2_peak_2686	chr11	97561288	97561288	+	2.49086	promoter-TSS (NM_001163307)	promoter-TSS (NM_001163307)	-326	NM_001163308	22658	Mm.2418	NM_009545	ENSMUSG00000018537	Pcgf2	Mel18|Rnf110|Zfp144|mel-18	polycomb group ring finger 2	protein-coding
Femalenarrow2_peak_5099	chr14	80573039	80573039	+	2.49086	Intergenic	Intergenic	172930	NM_001351947	380924	Mm.26456	NM_001030294	ENSMUSG00000022026	Olfm4	GC1|GW112|Gm296|Gm913|OlfD|pPD4	olfactomedin 4	protein-coding
Femalenarrow2_peak_14459	chr7	144965016	144965016	+	2.49086	Intergenic	Intergenic	335659	NR_033611	620016	Mm.388932	NR_033611	ENSMUSG00000100863	Gm12669	-	glutaredoxin 3 pseudogene	pseudo
Femalenarrow2_peak_2009	chr11	35982880	35982880	+	2.49086	intron (NM_001290702, intron 7 of 27)	MER58A|DNA|MER1_type	-188851	NM_170779	211652	Mm.31267	NM_170779	ENSMUSG00000018849	Wwc1	AA408228|AU017197|BC037006|Kibra	WW, C2 and coiled-coil domain containing 1	protein-coding
Femalenarrow2_peak_7436	chr18	43141811	43141811	+	2.49058	intron (NM_028392, intron 1 of 8)	intron (NM_028392, intron 1 of 8)	77314	NM_028392	72930	Mm.26134	NM_027531	ENSMUSG00000024500	Ppp2r2b	2900026H06Rik|6330404L05Rik|E130009M08Rik|PP2A-PR55B|PR55-BETA|SCA12	protein phosphatase 2, regulatory subunit B, beta	protein-coding
Femalenarrow2_peak_13044	chr6	95419698	95419698	+	2.49058	Intergenic	Intergenic	-135711	NR_033559	414067	Mm.355990	NR_033559	ENSMUSG00000068180	AY512915	-	cDNA sequence AY512915	ncRNA
Femalenarrow2_peak_5986	chr16	16358897	16358897	+	2.49058	promoter-TSS (NM_001276341)	promoter-TSS (NM_001276341)	227	NM_152816	74006	Mm.218820	NM_152816	ENSMUSG00000022789	Dnm1l	6330417M19Rik|AI450666|Dlp1|Dnmlp1|Drp1|python	dynamin 1-like	protein-coding
Femalenarrow2_peak_2539	chr11	86014659	86014659	+	2.49058	promoter-TSS (NR_130959)	promoter-TSS (NR_130959)	36	NM_178309	237911	Mm.186143	NM_178309	ENSMUSG00000034329	Brip1	3110009N10Rik|8030460J03Rik|Bach1|FACJ|Fancj|OF	BRCA1 interacting protein C-terminal helicase 1	protein-coding
Femalenarrow2_peak_15040	chr8	91220872	91220872	+	2.49058	promoter-TSS (NM_173369)	promoter-TSS (NM_173369)	-55	NM_001276279	74256	Mm.490395	NM_173369	ENSMUSG00000036712	Cyld	2010013M14Rik|2900009M21Rik|C130039D01Rik|CDMT|CYLD1|EAC|mKIAA0849	CYLD lysine 63 deubiquitinase	protein-coding
Femalenarrow2_peak_8430	chr2	32597853	32597853	+	2.49058	intron (NR_045535, intron 4 of 12)	intron (NR_045535, intron 4 of 12)	-1317	NM_027529	70730	Mm.401360	NM_027529	ENSMUSG00000009551	6330409D20Rik	AA517851	RIKEN cDNA 6330409D20 gene	protein-coding
Femalenarrow2_peak_4635	chr14	20643084	20643084	+	2.49058	promoter-TSS (NM_026528)	promoter-TSS (NM_026528)	-39	NM_026528	68045	Mm.21932	NM_026528	ENSMUSG00000021807	Rtraf	2700060E02Rik	RNA transcription, translation and transport factor	protein-coding
Femalenarrow2_peak_646	chr1	155353761	155353761	+	2.49058	intron (NM_028749, intron 11 of 11)	intron (NM_028749, intron 11 of 11)	-18971	NM_007842	13211	Mm.20000	NM_007842	ENSMUSG00000042699	Dhx9	AI326842|Ddx9|HEL-5|NDHII|RHA|mHEL-5	DEAH (Asp-Glu-Ala-His) box polypeptide 9	protein-coding
Femalenarrow2_peak_759	chr1	173032003	173032003	+	2.49058	Intergenic	tRNA-Leu-CTG|tRNA|tRNA	-19789	NM_001081275	75472	Mm.32760	NM_029301	ENSMUSG00000026649	Cfap126	1700009P17Rik|AV282292|Flattop|Fltp	cilia and flagella associated protein 126	protein-coding
Femalenarrow2_peak_12867	chr6	72031478	72031478	+	2.49058	Intergenic	Intergenic	-16124	NM_001035228	20454	Mm.38248	NM_011375	ENSMUSG00000056091	St3gal5	3S-T|Siat9|[a]2	ST3 beta-galactoside alpha-2,3-sialyltransferase 5	protein-coding
Femalenarrow2_peak_11408	chr5	5372506	5372506	+	2.49058	intron (NM_011074, intron 2 of 14)	intron (NM_011074, intron 2 of 14)	7745	NM_011074	18647	Mm.389061	NM_011074	ENSMUSG00000028926	Cdk14	Pftk1|mKIAA0834	cyclin-dependent kinase 14	protein-coding
Femalenarrow2_peak_10340	chr4	22030393	22030393	+	2.49058	Intergenic	Intergenic	171920	NM_175234	76132	Mm.159689	NM_175234	ENSMUSG00000028246	Faxc	6230409E13Rik|AW742931	failed axon connections homolog	protein-coding
Femalenarrow2_peak_9484	chr3	8740640	8740640	+	2.49058	Intergenic	Intergenic	-73602	NM_010423	15213	Mm.29581	NM_010423	ENSMUSG00000040289	Hey1	AI316788|AI414254|CHF2|HRT1|Herp2|Hesr1|bHLHb31|hesr-1	hairy/enhancer-of-split related with YRPW motif 1	protein-coding
Femalenarrow2_peak_597	chr1	139481395	139481395	+	2.49058	Intergenic	Intergenic	-381637	NR_029795	735252		NR_029795	ENSMUSG00000065565	Mir181a-1	Mirn181a-1|Mirn213|miR-213|mir-181a-1|mmu-mir-213	microRNA 181a-1	ncRNA
Femalenarrow2_peak_16521	chrX	20539244	20539244	+	2.49058	promoter-TSS (NM_013840)	promoter-TSS (NM_013840)	4	NR_027446	320742	Mm.391227	NR_027445		A230072C01Rik	-	RIKEN cDNA A230072C01 gene	ncRNA
Femalenarrow2_peak_2282	chr11	68855269	68855269	+	2.49058	Intergenic	Intergenic	-3870	NM_011496	20877	Mm.3488	NM_011496	ENSMUSG00000020897	Aurkb	AIM-1|AIRK2|AL022959|Aik2|Aim1|Ark2|AurB|IPL1|STK-1|Stk12|Stk5	aurora kinase B	protein-coding
Femalenarrow2_peak_15211	chr8	113494183	113494183	+	2.49058	3' UTR (NM_009179, exon 7 of 7)	3' UTR (NM_009179, exon 7 of 7)	27540	NM_007916	13680	Mm.287901	NM_007916	ENSMUSG00000015023	Ddx19a	DBP5|Ddx19|Eif4a-rs1	DEAD (Asp-Glu-Ala-Asp) box polypeptide 19a	protein-coding
Femalenarrow2_peak_5696	chr15	85884595	85884595	+	2.49058	Intergenic	Intergenic	-3530	NM_172611	223752	Mm.24442	NM_172611	ENSMUSG00000035900	Gramd4	9930016O13	GRAM domain containing 4	protein-coding
Femalenarrow2_peak_9541	chr3	27610224	27610224	+	2.49058	promoter-TSS (NM_001356953)	promoter-TSS (NM_001356953)	-850	NM_001356953	72007	Mm.38832	NM_173182	ENSMUSG00000039286	Fndc3b	1600019O04Rik|AW550168|Fad104|mKIAA4164	fibronectin type III domain containing 3B	protein-coding
Femalenarrow2_peak_14576	chr8	4193415	4193415	+	2.49058	intron (NM_001368794, intron 10 of 18)	intron (NM_001368794, intron 10 of 18)	23897	NM_207203	73072	Mm.477379	NM_207203	ENSMUSG00000064125	Prr36	-	proline rich 36	protein-coding
Femalenarrow2_peak_15677	chr9	41111332	41111332	+	2.49058	Intergenic	Intergenic	-73277	NR_131928	73144	Mm.38166	NM_001033153	ENSMUSG00000074415	Mir100hg	2610203C20Rik|3110039I08Rik|AI848448|D230004N17Rik|D3Mgi9	Mir100 Mirlet7a-2 Mir125b-1 cluster host gene	ncRNA
Femalenarrow2_peak_7434	chr18	42891240	42891240	+	2.49058	intron (NR_073583, intron 4 of 8)	intron (NR_073583, intron 4 of 8)	-151934	NM_181543	240239	Mm.186779	NM_181543	ENSMUSG00000042816	Gpr151	C130082O03Rik|GalRL|PGR7|nGPCR-2037	G protein-coupled receptor 151	protein-coding
Femalenarrow2_peak_4505	chr13	103002593	103002593	+	2.49058	Intergenic	Intergenic	-464421	NM_001077495	18708	Mm.259333	NM_001024955	ENSMUSG00000041417	Pik3r1	PI3K|p50alpha|p55alpha|p85alpha	phosphoinositide-3-kinase regulatory subunit 1	protein-coding
Femalenarrow2_peak_9248	chr2	160556905	160556905	+	2.49058	promoter-TSS (NM_021280)	promoter-TSS (NM_021280)	-141	NM_021280	18803	Mm.44463	NM_021280	ENSMUSG00000016933	Plcg1	AI894140|Cded|Plc-1|Plc-gamma1|Plcg-1	phospholipase C, gamma 1	protein-coding
Femalenarrow2_peak_5783	chr15	95405331	95405331	+	2.49058	Intergenic	Intergenic	-46142	NM_001356950	54003	Mm.3959	NM_016743	ENSMUSG00000022454	Nell2	A330108N19Rik|R75516|mel91	NEL-like 2	protein-coding
Femalenarrow2_peak_4386	chr13	83885758	83885758	+	2.49058	Intergenic	Intergenic	-7277	NR_162784	114482820		NR_162784		Mir9b-2	mmu-mir-9b-2	microRNA mir-9b-2	ncRNA
Femalenarrow2_peak_11932	chr5	111949009	111949009	+	2.49058	Intergenic	Intergenic	-61572	NR_015546	330164	Mm.193276	NM_177875	ENSMUSG00000052848	C130026L21Rik	-	RIKEN cDNA C130026L21 gene	ncRNA
Femalenarrow2_peak_13029	chr6	92164744	92164744	+	2.49058	5' UTR (NM_030081, exon 1 of 12)	5' UTR (NM_030081, exon 1 of 12)	120	NM_030081	78287	Mm.290734	NM_030081	ENSMUSG00000014550	Rbsn	5330426D11Rik|Zfyve20	rabenosyn, RAB effector	protein-coding
Femalenarrow2_peak_11597	chr5	36924871	36924871	+	2.49058	intron (NM_001113362, intron 2 of 14)	CpG	175	NM_133910	100855	Mm.486203	NM_133910	ENSMUSG00000029192	Tbc1d14	2810413P16Rik|AU043625|C86258|D5Ertd110e|mKIAA1322	TBC1 domain family, member 14	protein-coding
Femalenarrow2_peak_286	chr1	74585355	74585355	+	2.49058	intron (NM_176972, intron 1 of 25)	intron (NM_176972, intron 1 of 25)	-4108	NM_001081456	18802	Mm.290731	NM_148937	ENSMUSG00000026173	Plcd4	4921507K24Rik	phospholipase C, delta 4	protein-coding
Femalenarrow2_peak_13317	chr6	133985058	133985058	+	2.49058	promoter-TSS (NM_007961)	promoter-TSS (NM_007961)	-660	NM_001303102	14011	Mm.269995	NM_007961	ENSMUSG00000030199	Etv6	AW123102|AW557856|Tel	ets variant 6	protein-coding
Femalenarrow2_peak_11679	chr5	54389613	54389613	+	2.49058	promoter-TSS (NM_001081103)	promoter-TSS (NM_001081103)	-149	NM_001081103	116873	Mm.265985	NM_054083	ENSMUSG00000039156	Stim2	-	stromal interaction molecule 2	protein-coding
Femalenarrow2_peak_16764	chrX	163647127	163647127	+	2.49058	promoter-TSS (NM_021278)	promoter-TSS (NM_021278)	23	NM_021278	19241	Mm.142729	NM_021278	ENSMUSG00000049775	Tmsb4x	Ptmb4|Tb4|Tbeta4	thymosin, beta 4, X chromosome	protein-coding
Femalenarrow2_peak_6157	chr16	33251325	33251325	+	2.49058	promoter-TSS (NM_080557)	promoter-TSS (NM_080557)	-217	NM_080557	69150	Mm.28196	NM_080557	ENSMUSG00000022808	Snx4	1810036H14Rik|AI037066	sorting nexin 4	protein-coding
Femalenarrow2_peak_12120	chr5	123583008	123583008	+	2.49058	promoter-TSS (NM_175092)	promoter-TSS (NM_175092)	-370	NM_175092	23912	Mm.253876	NM_175092	ENSMUSG00000029449	Rhof	AI845056|AV026554|Arhf|Ifld1|Rif	ras homolog family member F (in filopodia)	protein-coding
Femalenarrow2_peak_15760	chr9	45725892	45725892	+	2.49058	intron (NM_001281934, intron 9 of 16)	intron (NM_001281934, intron 9 of 16)	-10898	NM_001310840	235315	Mm.220945	NM_178709	ENSMUSG00000042790	Rnf214	D130054N24Rik	ring finger protein 214	protein-coding
Femalenarrow2_peak_16342	chr9	108745488	108745488	+	2.49058	exon (NM_001359573, exon 25 of 36)	exon (NM_001359573, exon 25 of 36)	-10886	NM_134420	171429	Mm.45201	NM_134420	ENSMUSG00000023259	Slc26a6	B930010B04Rik|CFEX|Pat-1|Pat1	solute carrier family 26, member 6	protein-coding
Femalenarrow2_peak_13101	chr6	107480278	107480278	+	2.49058	intron (NM_008516, intron 1 of 1)	intron (NM_008516, intron 1 of 1)	558	NM_008516	16979	Mm.428543	NM_008516	ENSMUSG00000034648	Lrrn1	2810047E21Rik|NLRR-1	leucine rich repeat protein 1, neuronal	protein-coding
Femalenarrow2_peak_16005	chr9	64659185	64659185	+	2.49058	5' UTR (NM_001162917, exon 2 of 35)	5' UTR (NM_001162917, exon 2 of 35)	367	NM_001162917	102442	Mm.222473	NM_176935	ENSMUSG00000053641	Dennd4a	AI115600|AI851943|F730015K02Rik	DENN/MADD domain containing 4A	protein-coding
Femalenarrow2_peak_2262	chr11	67481572	67481572	+	2.49058	intron (NM_001277080, intron 7 of 12)	intron (NM_001277080, intron 7 of 12)	-27256	NM_009038	19674	Mm.439726	NM_009038	ENSMUSG00000020907	Rcvrn	CAR|S-modulin	recoverin	protein-coding
Femalenarrow2_peak_13741	chr7	51879402	51879402	+	2.49058	intron (NM_001271540, intron 31 of 41)	intron (NM_001271540, intron 31 of 41)	33146	NM_008422	16504	Mm.40312	NM_008422	ENSMUSG00000062785	Kcnc3	KShIIID|Kcr2-3|Kv3.3	potassium voltage gated channel, Shaw-related subfamily, member 3	protein-coding
Femalenarrow2_peak_6661	chr17	26206619	26206619	+	2.49058	promoter-TSS (NM_001162868)	promoter-TSS (NM_001162868)	-156	NM_001162868	215445	Mm.41191	NM_153140	ENSMUSG00000037098	Rab11fip3	Cart1|D030060O14Rik|Rab11-FIP3|mKIAA0665	RAB11 family interacting protein 3 (class II)	protein-coding
Femalenarrow2_peak_8981	chr2	129370372	129370372	+	2.49058	Intergenic	Intergenic	-8034	NM_177653	228592	Mm.452175	NM_177653	ENSMUSG00000043727	F830045P16Rik	Sirpb3	RIKEN cDNA F830045P16 gene	protein-coding
Femalenarrow2_peak_3028	chr11	117269174	117269174	+	2.49058	Intergenic	Intergenic	-6529	NR_132097	105827746	Mm.388009	NR_132097	ENSMUSG00000086588	Gm11729	-	predicted gene 11729	ncRNA
Femalenarrow2_peak_4463	chr13	97968198	97968198	+	2.49058	exon (NM_010422, exon 1 of 14)	exon (NM_010422, exon 1 of 14)	114	NM_010422	15212	Mm.27816	NM_010422	ENSMUSG00000021665	Hexb	-	hexosaminidase B	protein-coding
Femalenarrow2_peak_15698	chr9	42328926	42328926	+	2.49058	exon (NM_175481, exon 21 of 21)	exon (NM_175481, exon 21 of 21)	-48585	NM_173038	272589	Mm.34483	NM_173038	ENSMUSG00000037287	Tbcel	D330014K23|E130107N23Rik|Lrrc35	tubulin folding cofactor E-like	protein-coding
Femalenarrow2_peak_4320	chr13	73297912	73297912	+	2.49058	Intergenic	Intergenic	68636	NR_126459	75361	Mm.385732	NR_126459		4930555K05Rik	-	RIKEN cDNA 4930555K05 gene	ncRNA
Femalenarrow2_peak_11888	chr5	106941907	106941907	+	2.49058	Intergenic	Intergenic	-54722	NM_001005477	104382	Mm.271593	NM_001005477	ENSMUSG00000034384	Barhl2	E130309B19Rik|MBH1	BarH like homeobox 2	protein-coding
Femalenarrow2_peak_3759	chr12	112642144	112642144	+	2.49058	Intergenic	(CATATA)n|Simple_repeat|Simple_repeat	-2876	NM_001101503	380787	Mm.125602	NM_001101503	ENSMUSG00000087075	Lbhd2	A230065H16Rik|Gm898|Lbh2	LBH domain containing 2	protein-coding
Femalenarrow2_peak_3153	chr12	5260816	5260816	+	2.49058	intron (NM_001164493, intron 2 of 13)	intron (NM_001164493, intron 2 of 13)	121672	NM_001164493	208439	Mm.388281	NM_001164493	ENSMUSG00000020627	Klhl29	A230106N14Rik|Gm68|Kbtbd9|mKIAA1921	kelch-like 29	protein-coding
Femalenarrow2_peak_4958	chr14	65059139	65059139	+	2.49058	intron (NM_026322, intron 6 of 10)	intron (NM_026322, intron 6 of 10)	724	NM_001253714	110265	Mm.26713	NM_026322	ENSMUSG00000054733	Msra	2310045J23Rik|6530413P12Rik|MSR-A	methionine sulfoxide reductase A	protein-coding
Femalenarrow2_peak_15413	chr8	126755039	126755039	+	2.49058	promoter-TSS (NM_139272)	promoter-TSS (NM_139272)	-255	NM_139272	108148	Mm.33808	NM_139272	ENSMUSG00000089704	Galnt2	AI480629	polypeptide N-acetylgalactosaminyltransferase 2	protein-coding
Femalenarrow2_peak_222	chr1	62998161	62998161	+	2.49058	Intergenic	Intergenic	-156855	NR_040601	74992	Mm.401979	NR_040601		4930487H11Rik	-	RIKEN cDNA 4930487H11 gene	ncRNA
Femalenarrow2_peak_11383	chr4	155243598	155243598	+	2.49058	promoter-TSS (NM_028020)	promoter-TSS (NM_028020)	-49	NM_024472	79554	Mm.25556	NM_024472	ENSMUSG00000029073	Cptp	Gltpd1	ceramide-1-phosphate transfer protein	protein-coding
Femalenarrow2_peak_7374	chr18	36003466	36003466	+	2.49058	intron (NM_001357458, intron 1 of 2)	intron (NM_001357458, intron 1 of 2)	-10875	NM_001357459	67393	Mm.94560	NM_133687	ENSMUSG00000046668	Cxxc5	4930415K17Rik	CXXC finger 5	protein-coding
Femalenarrow2_peak_15373	chr8	125000133	125000133	+	2.49058	promoter-TSS (NM_153775)	promoter-TSS (NM_153775)	90	NM_153775	66965	Mm.482288	NM_153775	ENSMUSG00000049482	Ctu2	2310061F22Rik|C16orf84|Ncs2	cytosolic thiouridylase subunit 2	protein-coding
Femalenarrow2_peak_5060	chr14	75965704	75965704	+	2.49058	Intergenic	Intergenic	26088	NM_001164141	67926	Mm.23361	NM_026457	ENSMUSG00000034913	Spert	1700086N05Rik|AI596460|Nurit	spermatid associated	protein-coding
Femalenarrow2_peak_1603	chr10	95403115	95403115	+	2.49058	promoter-TSS (NM_001001932)	promoter-TSS (NM_001001932)	-182	NM_001001932	216238	Mm.210035	NM_001001932	ENSMUSG00000036499	Eea1	A430109M19Rik|B230358H09Rik|ZFYVE2	early endosome antigen 1	protein-coding
Femalenarrow2_peak_1706	chr10	122130444	122130444	+	2.49058	intron (NM_176919, intron 1 of 8)	intron (NM_176919, intron 1 of 8)	14073	NR_106182	102466884		NR_106182	ENSMUSG00000099225	Mir8104	Gm27380|mmu-mir-8104	microRNA 8104	ncRNA
Femalenarrow2_peak_5228	chr15	3976515	3976515	+	2.49058	promoter-TSS (NM_024188)	promoter-TSS (NM_024188)	87	NM_024188	67041	Mm.13445	NM_024188	ENSMUSG00000022186	Oxct1	2610008O03Rik|Oxct|Oxct2a|Scot-s	3-oxoacid CoA transferase 1	protein-coding
Femalenarrow2_peak_14498	chr7	148661336	148661336	+	2.49058	promoter-TSS (NM_025593)	promoter-TSS (NM_025593)	201	NM_053082	64540	Mm.489619	NM_053082	ENSMUSG00000025511	Tspan4	AI325509|AI746565|D130042I01Rik|NAG-2|Tm4sf7|Tspan-4	tetraspanin 4	protein-coding
Femalenarrow2_peak_13332	chr6	135315110	135315110	+	2.49058	intron (NM_001288628, intron 1 of 5)	intron (NM_001288628, intron 1 of 5)	2161	NM_001288628	13730	Mm.182785	NM_010128	ENSMUSG00000030208	Emp1	I-8-09|TMP	epithelial membrane protein 1	protein-coding
Femalenarrow2_peak_11803	chr5	92471753	92471753	+	2.49058	promoter-TSS (NM_001276315)	promoter-TSS (NM_001276315)	-31	NM_001276315	53886	Mm.44963	NM_016912	ENSMUSG00000029403	Cdkl2	5330436L21Rik|AI505225|KKIAMRE|Kkm	cyclin-dependent kinase-like 2 (CDC2-related kinase)	protein-coding
Femalenarrow2_peak_13492	chr7	17535680	17535680	+	2.49058	Intergenic	Intergenic	5649	NM_001099636	434128	Mm.483018	NM_001099636	ENSMUSG00000070802	Pnmal2	EG434128	PNMA-like 2	protein-coding
Femalenarrow2_peak_10966	chr4	126106907	126106907	+	2.49058	promoter-TSS (NM_153402)	promoter-TSS (NM_153402)	-121	NM_153402	214150	Mm.440915	NM_153402	ENSMUSG00000028842	Ago3	AW048688|C130014L07Rik|Eif2c3	argonaute RISC catalytic subunit 3	protein-coding
Femalenarrow2_peak_2654	chr11	96181393	96181393	+	2.47745	exon (NM_010459, exon 2 of 2)	exon (NM_010459, exon 2 of 2)	1812	NM_010459	15412	Mm.3546	NM_010459	ENSMUSG00000038692	Hoxb4	Hox-2.6	homeobox B4	protein-coding
Femalenarrow2_peak_11532	chr5	32000683	32000683	+	2.47616	promoter-TSS (NM_153196)	promoter-TSS (NM_153196)	260	NM_181281	107976	Mm.482126	NM_144541	ENSMUSG00000052139	Babam2	6030405P19Rik|AI429776|B830038C02Rik|Bre	BRISC and BRCA1 A complex member 2	protein-coding
Femalenarrow2_peak_2921	chr11	113462388	113462388	+	2.47616	intron (NM_001362939, intron 1 of 9)	intron (NM_001362939, intron 1 of 9)	-18253	NM_001042606	20606		NM_009217	ENSMUSG00000047904	Sstr2	SRIF-1|SS2R|SSTR-2|Smstr-2|Smstr2|sst2	somatostatin receptor 2	protein-coding
Femalenarrow2_peak_5827	chr15	98817932	98817932	+	2.47616	intron (NR_045991, intron 1 of 3)	intron (NR_045991, intron 1 of 3)	1536	NR_045991	75951	Mm.441657	NR_045991	ENSMUSG00000097587	4930578M01Rik	3010001K12Rik	RIKEN cDNA 4930578M01 gene	ncRNA
Femalenarrow2_peak_5025	chr14	70973160	70973160	+	2.47616	3' UTR (NM_021877, exon 20 of 20)	3' UTR (NM_021877, exon 20 of 20)	-4471	NM_001360475	213484	Mm.34191	NM_153136	ENSMUSG00000045211	Nudt18	BC036718	nudix (nucleoside diphosphate linked moiety X)-type motif 18	protein-coding
Femalenarrow2_peak_16139	chr9	86910389	86910389	+	2.47478	promoter-TSS (NM_001037907)	promoter-TSS (NM_001037907)	17	NM_001037907	382089	Mm.92244	NM_001037907	ENSMUSG00000047897	Ripply2	C030002E08Rik|Gm1122	ripply transcriptional repressor 2	protein-coding
Femalenarrow2_peak_15034	chr8	90840195	90840195	+	2.46386	intron (NM_001037724, intron 12 of 27)	intron (NM_001037724, intron 12 of 27)	22092	NM_001037724	11513	Mm.288206	NM_007406	ENSMUSG00000031659	Adcy7	AA407758	adenylate cyclase 7	protein-coding
Femalenarrow2_peak_2188	chr11	60023842	60023842	+	2.4585	exon (NM_001358314, exon 1 of 19)	exon (NM_001358314, exon 1 of 19)	131	NM_001358314	20787	Mm.278701	NM_011480	ENSMUSG00000020538	Srebf1	ADD1|SREBP1|bHLHd1	sterol regulatory element binding transcription factor 1	protein-coding
Femalenarrow2_peak_11945	chr5	112801089	112801089	+	2.4585	intron (NM_001359853, intron 11 of 13)	intron (NM_001359853, intron 11 of 13)	-16036	NM_001039228	625424	Mm.389677	NM_001039228	ENSMUSG00000051503	Gm6583	EG625424	predicted gene 6583	protein-coding
Femalenarrow2_peak_6518	chr17	11545813	11545813	+	2.44767	intron (NM_016694, intron 4 of 11)	RLTR25B|LTR|ERVK	512588	NM_001317726	50873	Mm.311110	NM_016694	ENSMUSG00000023826	Prkn	Park2	parkin RBR E3 ubiquitin protein ligase	protein-coding
Femalenarrow2_peak_9001	chr2	131855506	131855506	+	2.44636	5' UTR (NM_175445, exon 1 of 11)	5' UTR (NM_175445, exon 1 of 11)	218	NM_175445	215653	Mm.204737	NM_175445	ENSMUSG00000027339	Rassf2	3830431H01Rik|9030412M04Rik|AI852669|AW495050	Ras association (RalGDS/AF-6) domain family member 2	protein-coding
Femalenarrow2_peak_1624	chr10	98729021	98729021	+	2.44339	3' UTR (NM_026268, exon 3 of 3)	3' UTR (NM_026268, exon 3 of 3)	3156	NM_026268	67603	Mm.1791	NM_026268	ENSMUSG00000019960	Dusp6	1300019I03Rik|MKP-3|MKP3|PYST1	dual specificity phosphatase 6	protein-coding
Femalenarrow2_peak_13716	chr7	48755075	48755075	+	2.44339	5' UTR (NM_001033530, exon 1 of 4)	5' UTR (NM_001033530, exon 1 of 4)	185	NM_001033530	101835	Mm.370336	NM_001033530	ENSMUSG00000074166	AW146154	AI451288	expressed sequence AW146154	protein-coding
Femalenarrow2_peak_8412	chr2	31640356	31640356	+	2.44339	intron (NM_001283045, intron 4 of 10)	intron (NM_001283045, intron 4 of 10)	24663	NM_001283045	11350	Mm.1318	NM_009594	ENSMUSG00000026842	Abl1	AI325092|Abl|E430008G22Rik|c-Abl	c-abl oncogene 1, non-receptor tyrosine kinase	protein-coding
Femalenarrow2_peak_9998	chr3	104203748	104203748	+	2.44339	Intergenic	MLT1B|LTR|MaLR	112093	NM_001310698	269473	Mm.34855	NM_001025067	ENSMUSG00000032913	Lrig2	4632419I10Rik|BB096938|LIG-2	leucine-rich repeats and immunoglobulin-like domains 2	protein-coding
Femalenarrow2_peak_2999	chr11	116172744	116172744	+	2.44339	Intergenic	MYSERV-int|LTR|ERVK	-4680	NM_001362839	53413	Mm.22530	NM_016857	ENSMUSG00000020792	Exoc7	Exo70|sec70	exocyst complex component 7	protein-coding
Femalenarrow2_peak_7022	chr17	57129810	57129810	+	2.43322	exon (NM_017393, exon 1 of 6)	exon (NM_017393, exon 1 of 6)	123	NM_017393	53895	Mm.287892	NM_017393	ENSMUSG00000002660	Clpp	AU019820|D17Wsu160e	caseinolytic mitochondrial matrix peptidase proteolytic subunit	protein-coding
Femalenarrow2_peak_13550	chr7	26024342	26024342	+	2.43322	Intergenic	Intergenic	-1472	NM_001031667	606496	Mm.491101	NM_001031667	ENSMUSG00000057177	Gsk3a	2700086H06Rik	glycogen synthase kinase 3 alpha	protein-coding
Femalenarrow2_peak_583	chr1	137567228	137567228	+	2.43322	Intergenic	Intergenic	-49412	NM_001360782	13007	Mm.196484	NM_007791	ENSMUSG00000026421	Csrp1	AA408841|AA959891|AW545626|CRP1|Csrp	cysteine and glycine-rich protein 1	protein-coding
Femalenarrow2_peak_12938	chr6	85911614	85911614	+	2.43322	promoter-TSS (NM_028099)	promoter-TSS (NM_028099)	47	NM_028099	72102	Mm.24007	NM_028099	ENSMUSG00000030002	Dusp11	2010300F21Rik|AI481497	dual specificity phosphatase 11 (RNA/RNP complex 1-interacting)	protein-coding
Femalenarrow2_peak_11744	chr5	74649231	74649231	+	2.43322	intron (NM_001286437, intron 5 of 7)	intron (NM_001286437, intron 5 of 7)	57880	NM_026878	68939	Mm.293316	NM_026878	ENSMUSG00000049907	Rasl11b	1190017B18Rik	RAS-like, family 11, member B	protein-coding
Femalenarrow2_peak_12048	chr5	118558708	118558708	+	2.43322	intron (NM_172721, intron 5 of 10)	intron (NM_172721, intron 5 of 10)	46759	NM_172721	231672	Mm.221769	NM_172721	ENSMUSG00000032867	Fbxw8	4930438M06Rik|FBW6|FBW8|FBXO29|Fbx29	F-box and WD-40 domain protein 8	protein-coding
Femalenarrow2_peak_14938	chr8	82162995	82162995	+	2.43322	promoter-TSS (NM_001256033)	promoter-TSS (NM_001256033)	-580	NM_001256033	73945	Mm.34348	NM_001081164	ENSMUSG00000036990	Otud4	4930431L18Rik|AI449692|D8Ertd69e|mKIAA1046	OTU domain containing 4	protein-coding
Femalenarrow2_peak_7267	chr18	13131946	13131946	+	2.43322	intron (NM_008378, intron 1 of 10)	CpG	-1023	NM_001357396	16210	Mm.8154	NM_008378	ENSMUSG00000024423	Impact	E430016J11Rik	impact, RWD domain protein	protein-coding
Femalenarrow2_peak_5412	chr15	59479155	59479155	+	2.43322	Intergenic	CpG	-1054	NM_144549	211770	Mm.40298	NM_144549	ENSMUSG00000032501	Trib1	A530090O15Rik|TRB-1|Trb1	tribbles pseudokinase 1	protein-coding
Femalenarrow2_peak_4580	chr13	113822278	113822278	+	2.4225	Intergenic	Intergenic	-3309	NM_001281487	238896		NM_001281487	ENSMUSG00000078926	Cdc20b	EG238896|EG622422	cell division cycle 20B	protein-coding
Femalenarrow2_peak_5270	chr15	25208287	25208287	+	2.4225	Intergenic	Intergenic	135232	NM_027395	70350	Mm.29586	NM_027395	ENSMUSG00000045763	Basp1	2610024P12Rik|CAP-23|CAP23|Ckap3|NAP-22|NAP22	brain abundant, membrane attached signal protein 1	protein-coding
Femalenarrow2_peak_12746	chr6	49007827	49007827	+	2.4225	3' UTR (NM_053110, exon 11 of 11)	3' UTR (NM_053110, exon 11 of 11)	-15967	NM_029353	75593	Mm.439947	NM_029353	ENSMUSG00000029815	Malsu1	2410003K15Rik|Matsu1	mitochondrial assembly of ribosomal large subunit 1	protein-coding
Femalenarrow2_peak_3531	chr12	81836846	81836846	+	2.4225	Intergenic	Intergenic	24856	NM_001008423	380768	Mm.29367	NM_001008423	ENSMUSG00000062961	Ccdc177	Gm1568	coiled-coil domain containing 177	protein-coding
Femalenarrow2_peak_3286	chr12	29774983	29774983	+	2.4225	Intergenic	Intergenic	-51811	NR_154987	102633526	Mm.134217	NR_154987		Gm31333	-	predicted gene, 31333	ncRNA
Femalenarrow2_peak_14483	chr7	148128094	148128094	+	2.4225	intron (NR_153832, intron 1 of 11)	intron (NR_153832, intron 1 of 11)	804	NM_145387	212974	Mm.260139	NM_145387	ENSMUSG00000062031	Pgghg	5730511L01Rik|Athl1|BC023151	protein glucosylgalactosylhydroxylysine glucosidase	protein-coding
Femalenarrow2_peak_7539	chr18	61798078	61798078	+	2.4225	Intergenic	Intergenic	-1229	NR_045420	545261	Mm.426593	NR_045420	ENSMUSG00000098098	Bvht	Braveheart|Gm20748	braveheart long non-coding RNA	ncRNA
Femalenarrow2_peak_4216	chr13	57843162	57843162	+	2.4225	intron (NM_009262, intron 2 of 11)	intron (NM_009262, intron 2 of 11)	166531	NM_001166466	20745	Mm.379020	NM_009262	ENSMUSG00000056222	Spock1	Spock|Ticn1|testican	sparc/osteonectin, cwcv and kazal-like domains proteoglycan 1	protein-coding
Femalenarrow2_peak_16216	chr9	97586285	97586285	+	2.41843	intron (NM_022319, intron 2 of 17)	intron (NM_022319, intron 2 of 17)	-315908	NM_030219	78911	Mm.108347	NM_030219	ENSMUSG00000032451	Trim42	4930486B16Rik	tripartite motif-containing 42	protein-coding
Femalenarrow2_peak_7771	chr19	5088569	5088569	+	2.41843	promoter-TSS (NM_026553)	promoter-TSS (NM_026553)	31	NM_026553	68090	Mm.44202	NM_026553	ENSMUSG00000024875	Yif1a	5330422J23Rik|54TM|Yif1|Yif1p	Yip1 interacting factor homolog A (S. cerevisiae)	protein-coding
Femalenarrow2_peak_13441	chr7	7230930	7230930	+	2.41843	promoter-TSS (NR_003555)	promoter-TSS (NR_003555)	70	NR_003555	76229	Mm.387947	NM_001113468	ENSMUSG00000095730	Vmn2r29	6430701C03Rik	vomeronasal 2, receptor 29	protein-coding
Femalenarrow2_peak_12808	chr6	55631138	55631138	+	2.4119	5' UTR (NM_009717, exon 1 of 2)	5' UTR (NM_009717, exon 1 of 2)	119	NM_009717	11922	Mm.5106	NM_009717	ENSMUSG00000037984	Neurod6	Atoh2|Math-2|Math2|Nex|Nex1m|bHLHa2	neurogenic differentiation 6	protein-coding
Femalenarrow2_peak_8614	chr2	68967230	68967230	+	2.4119	Intergenic	Intergenic	-6627	NM_181547	329416	Mm.90047	NM_181547	ENSMUSG00000034738	Nostrin	Daip2|mDaIP2	nitric oxide synthase trafficker	protein-coding
Femalenarrow2_peak_2399	chr11	74680192	74680192	+	2.4119	intron (NM_197943, intron 8 of 22)	intron (NM_197943, intron 8 of 22)	1504	NR_105891	102465558		NR_105891	ENSMUSG00000098317	Mir6926	Gm27949|mmu-mir-6926	microRNA 6926	ncRNA
Femalenarrow2_peak_15173	chr8	109580654	109580654	+	2.4119	promoter-TSS (NM_001164472)	promoter-TSS (NM_001164472)	-17	NM_139229	97484	Mm.288641	NM_139229	ENSMUSG00000031916	Cog8	BB235941|C87832	component of oligomeric golgi complex 8	protein-coding
Femalenarrow2_peak_1568	chr10	92915801	92915801	+	2.4119	promoter-TSS (NM_008517)	promoter-TSS (NM_008517)	-340	NM_001313897	16993	Mm.271071	NM_008517	ENSMUSG00000015889	Lta4h	-	leukotriene A4 hydrolase	protein-coding
Femalenarrow2_peak_293	chr1	75314264	75314264	+	2.4119	promoter-TSS (NM_016878)	promoter-TSS (NM_016878)	-52	NM_001110831	13437	Mm.24680	NM_016878	ENSMUSG00000026209	Dnpep	AA407814	aspartyl aminopeptidase	protein-coding
Femalenarrow2_peak_14960	chr8	86590322	86590322	+	2.4119	promoter-TSS (NM_009055)	promoter-TSS (NM_009055)	-413	NM_009055	19724	Mm.7892	NM_009055	ENSMUSG00000031706	Rfx1	AI047719|AI385641	regulatory factor X, 1 (influences HLA class II expression)	protein-coding
Femalenarrow2_peak_1968	chr11	32057944	32057944	+	2.4119	Intergenic	Intergenic	42335	NM_008374	16199	Mm.384	NM_008374	ENSMUSG00000020279	Il9r	-	interleukin 9 receptor	protein-coding
Femalenarrow2_peak_13522	chr7	20301222	20301222	+	2.4119	promoter-TSS (NM_001109748)	promoter-TSS (NM_001109748)	-444	NM_001109748	53333	Mm.61682	NM_016871	ENSMUSG00000002984	Tomm40	AW539759|Mom35|Tom40	translocase of outer mitochondrial membrane 40	protein-coding
Femalenarrow2_peak_12146	chr5	124561984	124561984	+	2.4119	promoter-TSS (NM_001347478)	promoter-TSS (NM_001347478)	-346	NM_001361482	66627	Mm.7050	NM_025671	ENSMUSG00000023707	Ogfod2	1300006G11Rik|5730405M13Rik|AU041636|AW552395	2-oxoglutarate and iron-dependent oxygenase domain containing 2	protein-coding
Femalenarrow2_peak_10196	chr3	141494255	141494255	+	2.39912	3' UTR (NM_001293561, exon 17 of 17)	3' UTR (NM_001293561, exon 17 of 17)	100129	NM_001355043	12167	Mm.39089	NM_007560	ENSMUSG00000052430	Bmpr1b	AI385617|ALK-6|AV355320|Acvrlk6|Alk6|BMPR-1B|BMPR-IB|CFK-43a|SKR6	bone morphogenetic protein receptor, type 1B	protein-coding
Femalenarrow2_peak_963	chr1	196843543	196843543	+	2.39912	promoter-TSS (NR_015566)	promoter-TSS (NR_015566)	-50	NR_015566	320977	Mm.99905	NR_015566	ENSMUSG00000096929	A330023F24Rik	C030002C11Rik	RIKEN cDNA A330023F24 gene	ncRNA
Femalenarrow2_peak_12062	chr5	120538694	120538694	+	2.39912	Intergenic	MIR|SINE|MIR	-27828	NM_028762	74111	Mm.41022	NM_028762	ENSMUSG00000029594	Rbm19	1200009A02Rik|AV302714|NPO	RNA binding motif protein 19	protein-coding
Femalenarrow2_peak_8244	chr2	20958915	20958915	+	2.39912	Intergenic	Intergenic	68414	NR_033225	433408	Mm.386941	NR_033225		Gm13375	-	predicted gene 13375	ncRNA
Femalenarrow2_peak_1993	chr11	35375469	35375469	+	2.39912	intron (NM_011412, intron 6 of 35)	intron (NM_011412, intron 6 of 35)	-54849	NR_029799	723924		NR_029799	ENSMUSG00000065583	Mir218-2	Mirn218-2|mir-218-2	microRNA 218-2	ncRNA
Femalenarrow2_peak_5009	chr14	69646202	69646202	+	2.39875	Intergenic	Intergenic	-1144	NM_009285	20855	Mm.20911	NM_009285	ENSMUSG00000014813	Stc1	Stc	stanniocalcin 1	protein-coding
Femalenarrow2_peak_12123	chr5	123587744	123587744	+	2.39268	Intergenic	Intergenic	-4458	NM_001040398	208043	Mm.250391	NM_177581	ENSMUSG00000038384	Setd1b	AA516740|BC035291|KMT2G|mKIAA1076	SET domain containing 1B	protein-coding
Femalenarrow2_peak_7644	chr18	74938194	74938194	+	2.39268	promoter-TSS (NR_028560)	promoter-TSS (NR_028560)	-85	NR_028560	100217466		NR_028560		Scarna17	MBII-119	small Cajal body-specific RNA 17	ncRNA
Femalenarrow2_peak_3117	chr11	120486279	120486279	+	2.39268	promoter-TSS (NR_105901)	promoter-TSS (NR_105901)	49	NM_153056	209011	Mm.292957	NM_153056	ENSMUSG00000025138	Sirt7	-	sirtuin 7	protein-coding
Femalenarrow2_peak_5626	chr15	82074673	82074673	+	2.39268	promoter-TSS (NM_001080158)	promoter-TSS (NM_001080158)	93	NM_001080158	66570	Mm.23596	NM_025639	ENSMUSG00000068101	Cenpm	2610019I03Rik|AI853711|Pane1	centromere protein M	protein-coding
Femalenarrow2_peak_11571	chr5	35472546	35472546	+	2.38797	Intergenic	Intergenic	-24198	NM_013587	16976	Mm.277661	NM_013587	ENSMUSG00000029103	Lrpap1	AA617339|AI790446|AU042172|C77774|HBP44|RAP	low density lipoprotein receptor-related protein associated protein 1	protein-coding
Femalenarrow2_peak_7440	chr18	44680205	44680205	+	2.38005	intron (NM_001085374, intron 2 of 16)	intron (NM_001085374, intron 2 of 16)	140051	NM_027490	70640	Mm.87629	NM_027490	ENSMUSG00000024472	Dcp2	2410015D23Rik|5730537H01Rik|AL118268	decapping mRNA 2	protein-coding
Femalenarrow2_peak_129	chr1	43830976	43830976	+	2.38005	intron (NR_160749, intron 8 of 14)	intron (NR_160749, intron 8 of 14)	43529	NM_024283	78896	Mm.50109	NM_024283	ENSMUSG00000026051	Ecrg4	1500015O10Rik	ECRG4 augurin precursor	protein-coding
Femalenarrow2_peak_4692	chr14	26366681	26366681	+	2.38005	intron (NM_183208, intron 3 of 23)	intron (NM_183208, intron 3 of 23)	12756	NR_037236	100526533		NR_037236	ENSMUSG00000093081	Mir3075	mir-3075|mmu-mir-3075	microRNA 3075	ncRNA
Femalenarrow2_peak_7249	chr18	7693014	7693014	+	2.38005	Intergenic	CpG	-66153	NM_001081287	75739	Mm.133293	NM_001081287	ENSMUSG00000057440	Mpp7	1110068J02Rik|2810038M04Rik|5430426E14Rik|AI415104|Gm955	membrane protein, palmitoylated 7 (MAGUK p55 subfamily member 7)	protein-coding
Femalenarrow2_peak_15111	chr8	98239670	98239670	+	2.38005	promoter-TSS (NM_001035123)	promoter-TSS (NM_001035123)	-143	NR_160792	66083	Mm.261321	NM_001035123	ENSMUSG00000031671	Setd6	0610039J04Rik|3110004G14Rik|AI413388|C76402	SET domain containing 6	protein-coding
Femalenarrow2_peak_7484	chr18	54612579	54612579	+	2.38005	non-coding (NR_040338, exon 3 of 3)	non-coding (NR_040338, exon 3 of 3)	30630	NR_040338	77433	Mm.159919	NR_040338	ENSMUSG00000096982	Redrum	9430076G02Rik	Redrum, erythroid developmental long intergenic non-protein coding transcript	ncRNA
Femalenarrow2_peak_15356	chr8	124471760	124471760	+	2.38005	Intergenic	Intergenic	-2632	NM_001110100	53325	Mm.287163	NM_016812	ENSMUSG00000025316	Banp	AA408158|SMAR1	BTG3 associated nuclear protein	protein-coding
Femalenarrow2_peak_4511	chr13	104710302	104710302	+	2.38005	intron (NM_001005868, intron 1 of 26)	CpG	364	NM_001289475	59079	Mm.277354	NM_021563	ENSMUSG00000021709	Erbin	1700028E05Rik|Erbb2ip|mKIAA1225	Erbb2 interacting protein	protein-coding
Femalenarrow2_peak_14194	chr7	120291429	120291429	+	2.38005	Intergenic	Intergenic	-5900	NR_045978	75239	Mm.381688	NR_045978	ENSMUSG00000110009	4930543E12Rik	4930545H14Rik	RIKEN cDNA 4930543E12 gene	ncRNA
Femalenarrow2_peak_14612	chr8	12128848	12128848	+	2.38005	Intergenic	Intergenic	-256923	NR_027975	434280	Mm.447484	NM_001013812	ENSMUSG00000047935	Sox1ot	EG434280|Gm5607	Sox1 overlapping transcript	ncRNA
Femalenarrow2_peak_6657	chr17	26078768	26078768	+	2.38005	TTS (NM_001039038)	TTS (NM_001039038)	166	NM_001291025	14755	Mm.362054	NM_011822	ENSMUSG00000025728	Pigq	Gpi1|Gpi1h|Gpi1p|Gpih	phosphatidylinositol glycan anchor biosynthesis, class Q	protein-coding
Femalenarrow2_peak_7142	chr17	80559949	80559949	+	2.38005	intron (NM_176963, intron 4 of 6)	intron (NM_176963, intron 4 of 6)	33138	NM_176963	319625	Mm.29098	NM_176963	ENSMUSG00000035473	Galm	A530057M15Rik|AU015645|AU020959	galactose mutarotase	protein-coding
Femalenarrow2_peak_7442	chr18	44740015	44740015	+	2.38005	intron (NM_001085373, intron 3 of 18)	intron (NM_001085373, intron 3 of 18)	-81304	NR_026853	626275	Mm.427116	NR_026853	ENSMUSG00000097610	A930012L18Rik	-	RIKEN cDNA A930012L18 gene	ncRNA
Femalenarrow2_peak_4577	chr13	113451085	113451085	+	2.38005	intron (NM_178746, intron 1 of 14)	intron (NM_178746, intron 1 of 14)	111	NM_178746	268706	Mm.40834	NM_175376	ENSMUSG00000047789	Slc38a9	4833412L08Rik|6720411P22Rik|9130023D20Rik|9430067K09Rik|A730092C09	solute carrier family 38, member 9	protein-coding
Femalenarrow2_peak_10592	chr4	70196594	70196594	+	2.38005	promoter-TSS (NM_172694)	promoter-TSS (NM_172694)	-632	NM_172694	230316	Mm.251188	NM_172694	ENSMUSG00000039270	Megf9	4933405H16Rik|9630025C07|Egfl5|mKIAA0818	multiple EGF-like-domains 9	protein-coding
Femalenarrow2_peak_16298	chr9	107386950	107386950	+	2.38005	intron (NM_001174048, intron 3 of 37)	intron (NM_001174048, intron 3 of 37)	-49326	NM_019704	56395	Mm.260153	NM_019704	ENSMUSG00000010045	Tmem115	C78915|Pl6|Pp6	transmembrane protein 115	protein-coding
Femalenarrow2_peak_6654	chr17	26005710	26005710	+	2.38005	promoter-TSS (NM_026633)	promoter-TSS (NM_026633)	-27	NM_026633	68241	Mm.328870	NM_026633	ENSMUSG00000025732	Mcrip2	9530058B02Rik|Fam195a	MAPK regulated corepressor interacting protein 2	protein-coding
Femalenarrow2_peak_9490	chr3	9500213	9500213	+	2.38005	intron (NM_133218, intron 2 of 8)	intron (NM_133218, intron 2 of 8)	97193	NR_160691	320088	Mm.212908	NR_015499	ENSMUSG00000097365	C030034L19Rik	A130044O20Rik	RIKEN cDNA C030034L19 gene	ncRNA
Femalenarrow2_peak_16022	chr9	65756688	65756688	+	2.38005	promoter-TSS (NM_019797)	promoter-TSS (NM_019797)	-87	NM_019797	56404	Mm.208379	NM_019797	ENSMUSG00000032386	Trip4	4930558E03Rik|ASC-1|Asc1|BB191711	thyroid hormone receptor interactor 4	protein-coding
Femalenarrow2_peak_15197	chr8	112701710	112701710	+	2.38005	Intergenic	Intergenic	-9598	NM_001368294	12308	Mm.2755	NM_007586	ENSMUSG00000003657	Calb2	CR	calbindin 2	protein-coding
Femalenarrow2_peak_13689	chr7	36587782	36587782	+	2.38005	non-coding (NR_033567, exon 1 of 3)	non-coding (NR_033567, exon 1 of 3)	171	NR_033567	78547	Mm.406883	NR_033567	ENSMUSG00000044997	E130304I02Rik	-	RIKEN cDNA E130304I02 gene	ncRNA
Femalenarrow2_peak_3067	chr11	119059872	119059872	+	2.38005	intron (NM_001347625, intron 3 of 11)	intron (NM_001347625, intron 3 of 11)	29941	NM_001347625	207592	Mm.205263	NM_172443	ENSMUSG00000039976	Tbc1d16	B930087K01|BC026530|Tcd1d16	TBC1 domain family, member 16	protein-coding
Femalenarrow2_peak_2545	chr11	86776647	86776647	+	2.38005	intron (NM_001005341, intron 2 of 4)	intron (NM_001005341, intron 2 of 4)	30617	NM_001005341	77864	Mm.191894	NM_001005341	ENSMUSG00000018427	Ypel2	6430570G24|E130113K08Rik	yippee like 2	protein-coding
Femalenarrow2_peak_10991	chr4	128406515	128406515	+	2.38005	intron (NM_001195083, intron 1 of 6)	intron (NM_001195083, intron 1 of 6)	1700	NM_001195083	54383	Mm.473738	NM_018774	ENSMUSG00000028796	Phc2	A3galt2|AA415044|D130050K19Rik|D4Ertd810e|Edr2|Mph2|p36	polyhomeotic 2	protein-coding
Femalenarrow2_peak_10143	chr3	130643357	130643357	+	2.38005	Intergenic	Intergenic	-169858	NM_010703	16842	Mm.255219	NM_010703	ENSMUSG00000027985	Lef1	3000002B05|AI451430|Lef-1	lymphoid enhancer binding factor 1	protein-coding
Femalenarrow2_peak_1651	chr10	110792082	110792082	+	2.38005	Intergenic	Intergenic	56347	NM_027914	71769	Mm.45256	NM_027914	ENSMUSG00000035759	Bbs10	1300007O09Rik|AI452285	Bardet-Biedl syndrome 10 (human)	protein-coding
Femalenarrow2_peak_12471	chr5	147533951	147533951	+	2.38005	Intergenic	Intergenic	72581	NM_011669	22217	Mm.167971	NM_011669	ENSMUSG00000029640	Usp12	Ubh1	ubiquitin specific peptidase 12	protein-coding
Femalenarrow2_peak_8513	chr2	44040038	44040038	+	2.38005	intron (NM_001364029, intron 10 of 12)	intron (NM_001364029, intron 10 of 12)	-119194	NR_040622	320872	Mm.445023	NR_040622	ENSMUSG00000085089	Arhgap15os	A430092G05Rik	Rho GTPase activating protein 15, opposite strand	ncRNA
Femalenarrow2_peak_9995	chr3	103863100	103863100	+	2.38005	intron (NM_001159354, intron 7 of 20)	intron (NM_001159354, intron 7 of 20)	-90861	NR_030676	100125931	Mm.400392	NR_030676	ENSMUSG00000089998	Phtf1os	A130049A11Rik	putative homeodomain transcription factor 1, opposite strand	ncRNA
Femalenarrow2_peak_16112	chr9	78368301	78368301	+	2.38005	Intergenic	Intergenic	-38770	NM_010106	13627	Mm.138471	NM_010106	ENSMUSG00000037742	Eef1a1	-	eukaryotic translation elongation factor 1 alpha 1	protein-coding
Femalenarrow2_peak_9945	chr3	97461776	97461776	+	2.38005	promoter-TSS (NM_182997)	promoter-TSS (NM_182997)	-359	NM_182997	108097	Mm.31175	NM_182997	ENSMUSG00000038205	Prkab2	5730553K21Rik|AW049591|BB124140	protein kinase, AMP-activated, beta 2 non-catalytic subunit	protein-coding
Femalenarrow2_peak_4927	chr14	62175832	62175832	+	2.38005	promoter-TSS (NM_025697)	promoter-TSS (NM_025697)	-109	NM_001310603	66674	Mm.282706	NM_025697	ENSMUSG00000021930	Spryd7	6330409N04Rik|Clld6	SPRY domain containing 7	protein-coding
Femalenarrow2_peak_12055	chr5	119341296	119341296	+	2.38005	Intergenic	Intergenic	-61052	NR_040694	74627	Mm.410828	NR_040694	ENSMUSG00000107144	4930413E15Rik	-	RIKEN cDNA 4930413E15 gene	ncRNA
Femalenarrow2_peak_9538	chr3	25588253	25588253	+	2.38005	intron (NM_001357095, intron 4 of 6)	intron (NM_001357095, intron 4 of 6)	464655	NM_001357096	192167	Mm.316080	NM_138666	ENSMUSG00000063887	Nlgn1	6330415N05Rik|BB179718|NL1|Nlg1|mKIAA1070	neuroligin 1	protein-coding
Femalenarrow2_peak_12828	chr6	59395256	59395256	+	2.38005	Intergenic	RLTR26|LTR|ERVK	-18956	NM_183183	243385	Mm.138080	NM_183183	ENSMUSG00000045441	Gprin3	C030038J10Rik|C730021L23	GPRIN family member 3	protein-coding
Femalenarrow2_peak_9319	chr2	166229144	166229144	+	2.38005	Intergenic	Intergenic	-43807	NR_015558	319684	Mm.399746	NR_015558		5031425F14Rik	-	RIKEN cDNA 5031425F14 gene	ncRNA
Femalenarrow2_peak_11895	chr5	108298159	108298159	+	2.38005	intron (NM_007964, intron 1 of 17)	CpG	5967	NM_007964	14020	Mm.35796	NM_007964	ENSMUSG00000011831	Evi5	NB4S	ecotropic viral integration site 5	protein-coding
Femalenarrow2_peak_11918	chr5	111012034	111012034	+	2.38005	intron (NM_198306, intron 2 of 10)	intron (NM_198306, intron 2 of 10)	-20490	NM_001122639	231605	Mm.275748	NM_198306	ENSMUSG00000033316	Galnt9	GalNAc-T9	polypeptide N-acetylgalactosaminyltransferase 9	protein-coding
Femalenarrow2_peak_14592	chr8	9977716	9977716	+	2.38005	promoter-TSS (NM_026868)	promoter-TSS (NM_026868)	-1	NM_026868	68904	Mm.142570	NM_026868	ENSMUSG00000040396	Abhd13	1110065L07Rik|AI463703|AI788994	abhydrolase domain containing 13	protein-coding
Femalenarrow2_peak_4105	chr13	48123350	48123350	+	2.38005	Intergenic	Intergenic	-9373	NR_038004	70971	Mm.158514	NR_038004	ENSMUSG00000047324	4931429P17Rik	-	RIKEN cDNA 4931429P17 gene	ncRNA
Femalenarrow2_peak_6842	chr17	35389881	35389881	+	2.38005	intron (NM_001252457, intron 8 of 10)	intron (NM_001252457, intron 8 of 10)	1647	NR_106169	102465886		NR_106169	ENSMUSG00000098269	Mir8094	Gm27513|mmu-mir-8094	microRNA 8094	ncRNA
Femalenarrow2_peak_13087	chr6	100946416	100946416	+	2.38005	Intergenic	Intergenic	162784	NM_182939	232314	Mm.27223	NM_182939	ENSMUSG00000052144	Ppp4r2	BE691708|C230060M08Rik	protein phosphatase 4, regulatory subunit 2	protein-coding
Femalenarrow2_peak_13778	chr7	52823579	52823579	+	2.38005	TTS (NM_025330)	TTS (NM_025330)	-1944	NM_009737	12036	Mm.24210	NM_009737	ENSMUSG00000030826	Bcat2	Bcat(m)|Bcat-2|Eca40	branched chain aminotransferase 2, mitochondrial	protein-coding
Femalenarrow2_peak_3245	chr12	26238711	26238711	+	2.38005	Intergenic	Intergenic	424672	NR_045844	432641	Mm.112955	NR_045844		Gm17746	-	predicted gene, 17746	ncRNA
Femalenarrow2_peak_10271	chr4	8679274	8679274	+	2.38005	exon (NM_001277149, exon 2 of 38)	exon (NM_001277149, exon 2 of 38)	803	NM_001355382	320790	Mm.138792	NM_001033395	ENSMUSG00000041235	Chd7	A730019I05Rik|Cycn|Cyn|Dz|Edy|Flo|GENA 47|GENA 60|Gena 52|Lda|Mt|Obt|Todo|WBE1|Whi|metis	chromodomain helicase DNA binding protein 7	protein-coding
Femalenarrow2_peak_10891	chr4	119608530	119608530	+	2.38005	intron (NM_010657, intron 1 of 8)	intron (NM_010657, intron 1 of 8)	121247	NM_010657	16656	Mm.302758	NM_010657	ENSMUSG00000028634	Hivep3	2900056N03Rik|A130075N07|AI848000|E030045D18Rik|KBP-1|KBP1|Krc|Rc|Schnurri-3|Shn3|Zas3	human immunodeficiency virus type I enhancer binding protein 3	protein-coding
Femalenarrow2_peak_14528	chr7	150925105	150925105	+	2.38005	intron (NM_024289, intron 1 of 21)	(CAGA)n|Simple_repeat|Simple_repeat	1160	NM_001199227	79196	Mm.21199	NM_024289	ENSMUSG00000037606	Osbpl5	1110006M06Rik|AI462538|ORP5|Obph1|Osbp2	oxysterol binding protein-like 5	protein-coding
Femalenarrow2_peak_12448	chr5	144383216	144383216	+	2.38005	promoter-TSS (NM_011182)	promoter-TSS (NM_011182)	-100	NM_011182	19159	Mm.281003	NM_011182	ENSMUSG00000018001	Cyth3	AI648983|ARNO3|CLM3|Grp1|Pscd3	cytohesin 3	protein-coding
Femalenarrow2_peak_3363	chr12	51749606	51749606	+	2.38005	intron (NM_008858, intron 1 of 18)	intron (NM_008858, intron 1 of 18)	604	NM_008858	18760	Mm.133719	NM_008858	ENSMUSG00000002688	Prkd1	PKD|PKD1|Pkcm|Prkcm	protein kinase D1	protein-coding
Femalenarrow2_peak_10685	chr4	87679239	87679239	+	2.38005	promoter-TSS (NM_027326)	promoter-TSS (NM_027326)	72	NM_027326	70122	Mm.288898	NM_027326	ENSMUSG00000028496	Mllt3	2210011H10Rik|2610012I03Rik|3830408D16Rik|Af9|D4Ertd321e	myeloid/lymphoid or mixed-lineage leukemia; translocated to, 3	protein-coding
Femalenarrow2_peak_7999	chr19	36628693	36628693	+	2.38005	promoter-TSS (NM_001163471)	promoter-TSS (NM_001163471)	-436	NM_172637	226098	Mm.61107	NM_172637	ENSMUSG00000041180	Hectd2	4921524L07|A630025O09Rik|AW212605	HECT domain E3 ubiquitin protein ligase 2	protein-coding
Femalenarrow2_peak_4760	chr14	34260372	34260372	+	2.38005	promoter-TSS (NM_016700)	promoter-TSS (NM_016700)	-28	NM_016700	26419	Mm.21495	NM_016700	ENSMUSG00000021936	Mapk8	AI849689|JNK|JNK1|Prkm8|SAPK1	mitogen-activated protein kinase 8	protein-coding
Femalenarrow2_peak_7545	chr18	62339697	62339697	+	2.38005	promoter-TSS (NM_007420)	promoter-TSS (NM_007420)	-57	NM_001013754	225609	Mm.296917	NM_001013754	ENSMUSG00000054589	Gm9949	EG225609	predicted gene 9949	protein-coding
Femalenarrow2_peak_4594	chr13	118447723	118447723	+	2.38005	intron (NM_010408, intron 2 of 7)	intron (NM_010408, intron 2 of 7)	56596	NM_010408	15165	Mm.343429	NM_010408	ENSMUSG00000021730	Hcn1	Bcng1|C630013B14Rik|HAC2	hyperpolarization activated cyclic nucleotide gated potassium channel 1	protein-coding
Femalenarrow2_peak_12852	chr6	70659927	70659927	+	2.38005	Intergenic	Intergenic	82242	NM_009075	19895	Mm.17905	NM_009075	ENSMUSG00000053604	Rpia	RPI	ribose 5-phosphate isomerase A	protein-coding
Femalenarrow2_peak_14503	chr7	149120303	149120303	+	2.38005	Intergenic	Intergenic	-15353	NM_001009930	75770	Mm.274868	NM_029426	ENSMUSG00000053046	Brsk2	4833424K13Rik|SAD-A|SADA	BR serine/threonine kinase 2	protein-coding
Femalenarrow2_peak_8502	chr2	38860748	38860748	+	2.38005	promoter-TSS (NM_025592)	promoter-TSS (NM_025592)	-97	NM_025592	66489	Mm.345333	NM_025592	ENSMUSG00000062997	Rpl35	2410039E09Rik	ribosomal protein L35	protein-coding
Femalenarrow2_peak_12454	chr5	145468420	145468420	+	2.38005	Intergenic	Intergenic	54027	NM_177735	243339	Mm.126793	NM_177735	ENSMUSG00000043388	Tmem130	BC067004|C130036G08	transmembrane protein 130	protein-coding
Femalenarrow2_peak_6373	chr16	89845068	89845068	+	2.38005	intron (NM_001145886, intron 12 of 27)	intron (NM_001145886, intron 12 of 27)	-26471	NM_001145887	21844	Mm.310902	NM_009384	ENSMUSG00000002489	Tiam1	AI847750|D16Ium10|D16Ium10e	T cell lymphoma invasion and metastasis 1	protein-coding
Femalenarrow2_peak_668	chr1	157081259	157081259	+	2.3608	intron (NM_001370865, intron 3 of 9)	intron (NM_001370865, intron 3 of 9)	10403	NM_001370865	207792	Mm.29270	NM_001370865	ENSMUSG00000033722	BC034090	6820428L09|mKIAA1614	cDNA sequence BC034090	protein-coding
Femalenarrow2_peak_351	chr1	88402085	88402085	+	2.3605	Intergenic	Intergenic	-21047	NR_153833	19231	Mm.19187	NM_008972	ENSMUSG00000026238	Ptma	Thym	prothymosin alpha	protein-coding
Femalenarrow2_peak_8328	chr2	28390201	28390201	+	2.3605	intron (NM_001145835, intron 1 of 17)	intron (NM_001145835, intron 1 of 17)	1217	NM_001145836	19730	Mm.5236	NM_009058	ENSMUSG00000026821	Ralgds	Gnds|Rgds|mKIAA1308	ral guanine nucleotide dissociation stimulator	protein-coding
Femalenarrow2_peak_8553	chr2	51696544	51696544	+	2.34739	Intergenic	Intergenic	92311	NM_001355607	71684	Mm.28309	NM_030243	ENSMUSG00000036249	Rbm43	0610033I05Rik	RNA binding motif protein 43	protein-coding
Femalenarrow2_peak_11721	chr5	68541361	68541361	+	2.34739	intron (NM_001018019, intron 2 of 3)	intron (NM_001018019, intron 2 of 3)	118287	NM_001018019	433899	Mm.332422	NM_001018019	ENSMUSG00000068082	Grxcr1	Tg(Eno2-Gabrb3)0370Brll|pi|tde	glutaredoxin, cysteine rich 1	protein-coding
Femalenarrow2_peak_8514	chr2	44154905	44154905	+	2.34739	intron (NM_001364029, intron 11 of 12)	intron (NM_001364029, intron 11 of 12)	-234061	NR_040622	320872	Mm.445023	NR_040622	ENSMUSG00000085089	Arhgap15os	A430092G05Rik	Rho GTPase activating protein 15, opposite strand	ncRNA
Femalenarrow2_peak_13063	chr6	99862796	99862796	+	2.34739	Intergenic	Intergenic	-186410	NM_015768	50501	Mm.87365	NM_015768	ENSMUSG00000030069	Prok2	Bv8|PK2|Prok1	prokineticin 2	protein-coding
Femalenarrow2_peak_211	chr1	61196302	61196302	+	2.34739	Intergenic	Intergenic	161544	NM_017480	54167	Mm.42044	NM_017480	ENSMUSG00000026009	Icos	AILIM|CCLP|CRP-1|H4|Ly115	inducible T cell co-stimulator	protein-coding
Femalenarrow2_peak_1847	chr11	6446433	6446433	+	2.34739	promoter-TSS (NM_001190343)	promoter-TSS (NM_001190343)	-457	NM_146014	216527	Mm.221271	NM_146014	ENSMUSG00000000378	Ccm2	BC029157	cerebral cavernous malformation 2	protein-coding
Femalenarrow2_peak_13384	chr6	146673172	146673172	+	2.34739	promoter-TSS (NM_001346666)	promoter-TSS (NM_001346666)	-280	NM_172734	232533	Mm.322121	NM_172734	ENSMUSG00000001630	Stk38l	4930473A22Rik|Ndr2|Ndr54	serine/threonine kinase 38 like	protein-coding
Femalenarrow2_peak_10144	chr3	130974761	130974761	+	2.34739	intron (NM_008212, intron 1 of 7)	CpG	258	NM_008212	15107	Mm.260164	NM_008212	ENSMUSG00000027984	Hadh	AA409008|AU019341|AW742602|HCDH|Hadhsc|Schad	hydroxyacyl-Coenzyme A dehydrogenase	protein-coding
Femalenarrow2_peak_1571	chr10	93096507	93096507	+	2.34739	Intergenic	Intergenic	-7287	NM_021320	57764	Mm.483868	NM_021320	ENSMUSG00000020019	Ntn4	-	netrin 4	protein-coding
Femalenarrow2_peak_10959	chr4	125781061	125781061	+	2.34739	promoter-TSS (NM_001145827)	promoter-TSS (NM_001145827)	-140	NM_028800	74178	Mm.440269	NM_028800	ENSMUSG00000042608	Stk40	2310004N11Rik|AI428792	serine/threonine kinase 40	protein-coding
Femalenarrow2_peak_1612	chr10	96109077	96109077	+	2.34739	Intergenic	Intergenic	29442	NM_007569	12226	Mm.23811	NM_007569	ENSMUSG00000036478	Btg1	AI426953|AW546738	B cell translocation gene 1, anti-proliferative	protein-coding
Femalenarrow2_peak_13834	chr7	59077142	59077142	+	2.34739	Intergenic	Intergenic	-40243	NM_001330608	14453	Mm.207360	NM_008087	ENSMUSG00000030498	Gas2	Gas-2	growth arrest specific 2	protein-coding
Femalenarrow2_peak_13882	chr7	73224585	73224585	+	2.34739	promoter-TSS (NM_001348246)	promoter-TSS (NM_001348246)	50	NM_001348246	109815	Mm.482127	NM_024439	ENSMUSG00000075701	Selenos	1500011E07Rik|C78786|H-4|H-47|H4|H47|Sels|Seps1|Vimp	selenoprotein S	protein-coding
Femalenarrow2_peak_14466	chr7	146263495	146263495	+	2.34739	intron (NM_028708, intron 14 of 14)	MER67B|LTR|ERV1	-8405	NM_011993	26757	Mm.250414	NM_011993	ENSMUSG00000025478	Dpysl4	AI173505|CRMP-3|Crmp3|DPY4|Drp-4|Ulip4	dihydropyrimidinase-like 4	protein-coding
Femalenarrow2_peak_14874	chr8	73153755	73153755	+	2.34739	exon (NM_011819, exon 2 of 2)	exon (NM_011819, exon 2 of 2)	2239	NM_011819	23886	Mm.31325	NM_011819	ENSMUSG00000038508	Gdf15	MIC-1|NAG-1|SBF	growth differentiation factor 15	protein-coding
Femalenarrow2_peak_9408	chr2	178248570	178248570	+	2.34739	Intergenic	Intergenic	83350	NM_001291189	381409	Mm.330860	NM_198656	ENSMUSG00000039155	Cdh26	Gm1010	cadherin-like 26	protein-coding
Femalenarrow2_peak_302	chr1	77099176	77099176	+	2.34739	Intergenic	Intergenic	394167	NR_105770	102465180		NR_105770	ENSMUSG00000099141	Mir6352	Gm27481|mmu-mir-6352	microRNA 6352	ncRNA
Femalenarrow2_peak_14679	chr8	24851123	24851123	+	2.34739	intron (NM_177086, intron 1 of 6)	intron (NM_177086, intron 1 of 6)	70990	NM_001277239	320158	Mm.121274	NM_177086	ENSMUSG00000037492	Zmat4	9630048M01Rik	zinc finger, matrin type 4	protein-coding
Femalenarrow2_peak_15283	chr8	122755967	122755967	+	2.34739	Intergenic	MIRb|SINE|MIR	-3837	NR_110496	434353	Mm.411793	NR_110496	ENSMUSG00000097960	A330074K22Rik	-	RIKEN cDNA A330074K22 gene	ncRNA
Femalenarrow2_peak_998	chr10	7603515	7603515	+	2.34739	Intergenic	Intergenic	47336	NR_039563	100628581		NR_039563	ENSMUSG00000093060	Mir5104	mir-5104|mmu-mir-5104|mu-mir-5104	microRNA 5104	ncRNA
Femalenarrow2_peak_14357	chr7	135381981	135381981	+	2.34739	promoter-TSS (NM_177001)	promoter-TSS (NM_177001)	-436	NM_177001	100043133	Mm.183647	NM_177001	ENSMUSG00000062944	9130023H24Rik	GLI4	RIKEN cDNA 9130023H24 gene	protein-coding
Femalenarrow2_peak_2441	chr11	77797689	77797689	+	2.34739	exon (NM_174852, exon 2 of 15)	exon (NM_174852, exon 2 of 15)	1371	NM_174852	268448	Mm.274329	NM_174852	ENSMUSG00000037791	Phf12	2410142K10Rik|F630045O13|PF1|mKIAA1523	PHD finger protein 12	protein-coding
Femalenarrow2_peak_1595	chr10	94602573	94602573	+	2.34739	intron (NR_131146, intron 2 of 3)	intron (NR_131146, intron 2 of 3)	5886	NR_131146	628062		NR_131146	ENSMUSG00000112481	Gm29684	-	predicted gene, 29684	ncRNA
Femalenarrow2_peak_7487	chr18	54772293	54772293	+	2.34739	intron (NR_045400, intron 1 of 2)	intron (NR_045400, intron 1 of 2)	895	NR_045400	328957	Mm.402781	NR_045400	ENSMUSG00000118154	9330117O12Rik	9330117O12	RIKEN cDNA 9330117O12 gene	ncRNA
Femalenarrow2_peak_1592	chr10	94478249	94478249	+	2.34739	Intergenic	Intergenic	-70770	NM_018797	54712	Mm.256712	NM_018797	ENSMUSG00000074785	Plxnc1	2510048K12Rik|AW742158|CD232|Vespr	plexin C1	protein-coding
Femalenarrow2_peak_8351	chr2	29382066	29382066	+	2.34739	Intergenic	Kanga1c|DNA|Tc2	-51252	NR_105753	102465170		NR_105753	ENSMUSG00000098539	Mir133c	Gm27865|mmu-mir-133c	microRNA 133c	ncRNA
Femalenarrow2_peak_391	chr1	93194807	93194807	+	2.34739	promoter-TSS (NM_016717)	promoter-TSS (NM_016717)	-108	NM_016717	50880	Mm.25724	NM_016717	ENSMUSG00000026307	Scly	9830169H08|A930015N15Rik|SCL|Scly1|Scly2	selenocysteine lyase	protein-coding
Femalenarrow2_peak_8048	chr19	43599251	43599251	+	2.34739	promoter-TSS (NM_010324)	promoter-TSS (NM_010324)	-156	NM_010324	14718	Mm.19039	NM_010324	ENSMUSG00000025190	Got1	AI789014|Got-1|cAspAT|cCAT	glutamic-oxaloacetic transaminase 1, soluble	protein-coding
Femalenarrow2_peak_4937	chr14	63076448	63076448	+	2.34739	Intergenic	Intergenic	-1322	NM_001204340	239134	Mm.236557	NM_172810	ENSMUSG00000021933	Gucy1b2	B930025B03|GC-SB2	guanylate cyclase 1, soluble, beta 2	protein-coding
Femalenarrow2_peak_8010	chr19	38714454	38714454	+	2.34739	intron (NM_019588, intron 2 of 31)	intron (NM_019588, intron 2 of 31)	115767	NM_019588	74055	Mm.34031	NM_019588	ENSMUSG00000024998	Plce1	4933403A21Rik|PLCepsilon|Plce|mKIAA1516	phospholipase C, epsilon 1	protein-coding
Femalenarrow2_peak_516	chr1	133248303	133248303	+	2.34739	intron (NM_001081011, intron 7 of 22)	intron (NM_001081011, intron 7 of 22)	-72163	NM_019777	56489	Mm.386783	NM_019777	ENSMUSG00000042349	Ikbke	AW558201|IKK-E|IKK-i|IKKepsilon|Ikki	inhibitor of kappaB kinase epsilon	protein-coding
Femalenarrow2_peak_213	chr1	61255700	61255700	+	2.3423	Intergenic	Intergenic	-179576	NR_040483	77341	Mm.402964	NR_040483	ENSMUSG00000085447	9530026F06Rik	-	RIKEN cDNA 9530026F06 gene	ncRNA
Femalenarrow2_peak_15751	chr9	45472462	45472462	+	2.34019	intron (NM_001081270, intron 4 of 32)	intron (NM_001081270, intron 4 of 32)	164284	NM_001081373	214552	Mm.260103	NM_001081373	ENSMUSG00000043987	Cep164	AI450905|BC027092|D030051D21	centrosomal protein 164	protein-coding
Femalenarrow2_peak_4207	chr13	56173382	56173382	+	2.34019	Intergenic	Intergenic	63529	NM_012015	26914	Mm.283802	NM_012015	ENSMUSG00000015937	H2afy	H2AF12M|mH2a1|macroH2A1	H2A histone family, member Y	protein-coding
Femalenarrow2_peak_2624	chr11	94563634	94563634	+	2.3382	intron (NM_001007584, intron 1 of 1)	intron (NM_001007584, intron 1 of 1)	2179	NM_001007584	432589	Mm.342314	NM_001007584	ENSMUSG00000056008	Gm11541	-	predicted gene 11541	protein-coding
Femalenarrow2_peak_8081	chr19	46226835	46226835	+	2.32842	promoter-TSS (NM_178930)	promoter-TSS (NM_178930)	-213	NM_178930	107338	Mm.271620	NM_178930	ENSMUSG00000025224	Gbf1	1700083E03Rik|AI035702|AW049900|mKIAA0248	golgi-specific brefeldin A-resistance factor 1	protein-coding
Femalenarrow2_peak_1885	chr11	18648282	18648282	+	2.32842	Intergenic	Intergenic	270690	NM_010789	17268	Mm.356578	NM_010789	ENSMUSG00000020160	Meis1	C530044H18Rik|Evi8	Meis homeobox 1	protein-coding
Femalenarrow2_peak_2968	chr11	115274317	115274317	+	2.32842	TTS (NM_001361462)	TTS (NM_001361462)	6916	NM_027862	71679	Mm.371641	NM_027862	ENSMUSG00000034566	Atp5h	0610009D10Rik|Atp5pd	ATP synthase, H+ transporting, mitochondrial F0 complex, subunit D	protein-coding
Femalenarrow2_peak_8264	chr2	25118305	25118305	+	2.32842	exon (NM_175286, exon 1 of 4)	exon (NM_175286, exon 1 of 4)	187	NM_175286	97031	Mm.308539	NM_175286	ENSMUSG00000048707	Tprn	C430004E15Rik|C87750	taperin	protein-coding
Femalenarrow2_peak_1131	chr10	40091888	40091888	+	2.3252	intron (NM_001291816, intron 1 of 11)	intron (NM_001291816, intron 1 of 11)	22774	NM_198164	78334	Mm.200924	NM_198164	ENSMUSG00000038481	Cdk19	2700084L06Rik|AI845279|AW228747|CDK11|Cdc2l6|mKIAA1028	cyclin-dependent kinase 19	protein-coding
Femalenarrow2_peak_11778	chr5	81565397	81565397	+	2.32299	intron (NM_001359834, intron 2 of 26)	intron (NM_001359834, intron 2 of 26)	114779	NM_198702	319387	Mm.273631	NM_198702	ENSMUSG00000037605	Adgrl3	5430402I23Rik|CIRL-3|D130075K09Rik|Gm1379|LEC3|Lphn3|mKIAA0768	adhesion G protein-coupled receptor L3	protein-coding
Femalenarrow2_peak_5824	chr15	98807590	98807590	+	2.32299	Intergenic	Intergenic	-8806	NR_045991	75951	Mm.441657	NR_045991	ENSMUSG00000097587	4930578M01Rik	3010001K12Rik	RIKEN cDNA 4930578M01 gene	ncRNA
Femalenarrow2_peak_13430	chr7	6316144	6316144	+	2.32299	5' UTR (NM_177888, exon 1 of 5)	5' UTR (NM_177888, exon 1 of 5)	129	NM_001112805	330463	Mm.136456	NM_177888	ENSMUSG00000055150	Zfp78	A330079D15|KRAB12|Zfp77	zinc finger protein 78	protein-coding
Femalenarrow2_peak_1277	chr10	66998885	66998885	+	2.32299	Intergenic	CpG	-1732	NM_010118	13654	Mm.290421	NM_010118	ENSMUSG00000037868	Egr2	Egr-2|Krox-20|Krox20|NGF1-B|Zfp-25|Zfp-6	early growth response 2	protein-coding
Femalenarrow2_peak_11676	chr5	53981488	53981488	+	2.32299	promoter-TSS (NM_001359152)	promoter-TSS (NM_001359152)	-97	NM_009035	19664	Mm.209292	NM_009035	ENSMUSG00000039191	Rbpj	AI843960|CBF1|Igkjrb|Igkrsbp|RBP-J|RBP-J kappa|RBP-Jkappa|RBPjk|Rbpsuh	recombination signal binding protein for immunoglobulin kappa J region	protein-coding
Femalenarrow2_peak_16037	chr9	67979359	67979359	+	2.32299	Intergenic	Intergenic	-105838	NR_045745	434412	Mm.490707	NR_045745	ENSMUSG00000111841	Gm20745	-	predicted gene, 20745	ncRNA
Femalenarrow2_peak_3623	chr12	88226338	88226338	+	2.31656	promoter-TSS (NM_145836)	promoter-TSS (NM_145836)	-574	NM_145836	238330	Mm.248358	NM_145836	ENSMUSG00000034168	Irf2bpl	6430527G18Rik|Eap1	interferon regulatory factor 2 binding protein-like	protein-coding
Femalenarrow2_peak_4837	chr14	55054664	55054664	+	2.29185	exon (NM_008608, exon 2 of 10)	exon (NM_008608, exon 2 of 10)	4229	NM_008608	17387	Mm.280175	NM_008608	ENSMUSG00000000957	Mmp14	AI325305|MMP-X1|MT-MMP-1|MT1-MMP|sabe	matrix metallopeptidase 14 (membrane-inserted)	protein-coding
Femalenarrow2_peak_1420	chr10	79972462	79972462	+	2.29185	intron (NM_139226, intron 1 of 1)	intron (NM_139226, intron 1 of 1)	14811	NM_139226	246086	Mm.250572	NM_139226	ENSMUSG00000045518	Onecut3	OC-3|Oc3	one cut domain, family member 3	protein-coding
Femalenarrow2_peak_16144	chr9	87529261	87529261	+	2.29185	Intergenic	Intergenic	96834	NM_023814	76365	Mm.158789	NM_023814	ENSMUSG00000032419	Tbx18	2810012F10Rik|2810404D13Rik	T-box18	protein-coding
Femalenarrow2_peak_4374	chr13	83855390	83855390	+	2.29142	Intergenic	Intergenic	-5596	NR_152244	320203	Mm.245636	NM_177100	ENSMUSG00000050334	C130071C03Rik	2810449C10Rik|ECONEXIN|EyeLinc1|Visc-1	RIKEN cDNA C130071C03 gene	ncRNA
Femalenarrow2_peak_2430	chr11	77029497	77029497	+	2.29142	promoter-TSS (NM_177710)	promoter-TSS (NM_177710)	-430	NM_177710	237860	Mm.440381	NM_177710	ENSMUSG00000037926	Ssh2	SSH-2|SSH-2L|mSSH-2L	slingshot protein phosphatase 2	protein-coding
Femalenarrow2_peak_5374	chr15	54903900	54903900	+	2.29142	promoter-TSS (NM_001081288)	promoter-TSS (NM_001081288)	-193	NM_001081288	319944	Mm.380957	NM_177040	ENSMUSG00000037343	Taf2	4732460C16Rik|AI425886|CIF150|TAF2B|TAFII-150|TAFII150	TATA-box binding protein associated factor 2	protein-coding
Femalenarrow2_peak_14076	chr7	105804533	105804533	+	2.29142	intron (NM_172280, intron 1 of 19)	CpG	546	NM_172280	233545	Mm.387819	NM_172280	ENSMUSG00000035401	Emsy	2210018M11Rik|2310016L09Rik|AU019521|AU019557	EMSY, BRCA2-interacting transcriptional repressor	protein-coding
Femalenarrow2_peak_10833	chr4	114659353	114659353	+	2.29142	intron (NM_025647, intron 1 of 5)	CpG	480	NM_025647	66588	Mm.294159	NM_025647	ENSMUSG00000028719	Cmpk1	0610011D08Rik|CK|Cmpk|UMP-CMPk	cytidine monophosphate (UMP-CMP) kinase 1	protein-coding
Femalenarrow2_peak_983	chr10	6456198	6456198	+	2.29142	intron (NM_001033253, intron 2 of 15)	(TATG)n|Simple_repeat|Simple_repeat	17676	NM_001033253	213783	Mm.150831	NM_001033253	ENSMUSG00000040624	Plekhg1	D10Ertd733e|Gm521|mKIAA1209	pleckstrin homology domain containing, family G (with RhoGef domain) member 1	protein-coding
Femalenarrow2_peak_16554	chrX	50265361	50265361	+	2.29142	promoter-TSS (NM_027642)	promoter-TSS (NM_027642)	-30	NM_027642	70998	Mm.26870	NM_027642	ENSMUSG00000025626	Phf6	2700007B13Rik|4931428F02Rik|mKIAA1823	PHD finger protein 6	protein-coding
Femalenarrow2_peak_15528	chr9	20447911	20447911	+	2.29142	promoter-TSS (NM_013911)	promoter-TSS (NM_013911)	131	NM_025401	66177	Mm.390165	NM_025401	ENSMUSG00000084786	Ubl5	1110030M22Rik|beacon	ubiquitin-like 5	protein-coding
Femalenarrow2_peak_15686	chr9	41574861	41574861	+	2.29142	Intergenic	Intergenic	184852	NR_029822	387236		NR_029822	ENSMUSG00000093354	Mir125b-1	Mirn125b|Mirn125b-1|mir-125b-1	microRNA 125b-1	ncRNA
Femalenarrow2_peak_13790	chr7	53309234	53309234	+	2.29142	intron (NM_153057, intron 11 of 30)	B3A|SINE|B2	20168	NM_153057	211548	Mm.274811	NM_153057	ENSMUSG00000030835	Nomo1	D7Ertd156e|Nomo|pM5	nodal modulator 1	protein-coding
Femalenarrow2_peak_5204	chr14	122862698	122862698	+	2.29142	intron (NM_022987, intron 1 of 1)	CpG	2182	NM_022987	65100	Mm.390761	NM_022987	ENSMUSG00000041703	Zic5	1700049L20Rik|Opr	zinc finger protein of the cerebellum 5	protein-coding
Femalenarrow2_peak_4229	chr13	59495129	59495129	+	2.29142	Intergenic	Intergenic	150683	NM_001284221	67269	Mm.153008	NM_023328	ENSMUSG00000021557	Agtpbp1	1700020N17Rik|2310001G17Rik|2900054O13Rik|4930445M19Rik|5730402G09Rik|CCP1|Nna1|nmf243|pcd	ATP/GTP binding protein 1	protein-coding
Femalenarrow2_peak_12157	chr5	124895141	124895141	+	2.29142	promoter-TSS (NM_001310723)	promoter-TSS (NM_001310723)	-367	NM_001310723	67956	Mm.137966	NM_030241	ENSMUSG00000049327	Kmt5a	2410195B05Rik|AA617402|AW536475|PR-SET7|PR/SET07|Setd8	lysine methyltransferase 5A	protein-coding
Femalenarrow2_peak_5681	chr15	85497931	85497931	+	2.29142	Intergenic	Intergenic	-36272	NR_110483	102800312	Mm.33117	NR_110483		Lncppara	Lincppara|Mirlet7bhg|linc-Ppara	long noncoding RNA near Ppara	ncRNA
Femalenarrow2_peak_13758	chr7	52306567	52306567	+	2.29142	intron (NM_175022, intron 2 of 13)	intron (NM_175022, intron 2 of 13)	2137	NM_175022	233210	Mm.219137	NM_175022	ENSMUSG00000046574	Prr12	6720469B10|BC058674	proline rich 12	protein-coding
Femalenarrow2_peak_10762	chr4	100080401	100080401	+	2.29142	intron (NM_013845, intron 4 of 8)	intron (NM_013845, intron 4 of 8)	-71071	NM_001033773	381534	Mm.318133	NM_001033773	ENSMUSG00000069733	Ube2u	-	ubiquitin-conjugating enzyme E2U (putative)	protein-coding
Femalenarrow2_peak_15869	chr9	56483614	56483614	+	2.29142	promoter-TSS (NM_001311076)	promoter-TSS (NM_001311076)	-159	NM_001311076	235402	Mm.246605	NM_181074	ENSMUSG00000049556	Lingo1	4930471K13Rik|AV148400|LERN1|LINGO-1|Lrrn6a|UNQ201	leucine rich repeat and Ig domain containing 1	protein-coding
Femalenarrow2_peak_7132	chr17	78637462	78637462	+	2.29142	intron (NM_015800, intron 2 of 16)	intron (NM_015800, intron 2 of 16)	37874	NM_015800	50766	Mm.311912	NM_015800	ENSMUSG00000024074	Crim1	AU015004	cysteine rich transmembrane BMP regulator 1 (chordin like)	protein-coding
Femalenarrow2_peak_8157	chr19	60019765	60019765	+	2.29142	promoter-TSS (NM_001033172)	promoter-TSS (NM_001033172)	-208	NM_001164367	74998	Mm.24167	NM_001033172	ENSMUSG00000040022	Rab11fip2	4930470G04Rik|A830046J09Rik|AW558126|Nrip11	RAB11 family interacting protein 2 (class I)	protein-coding
Femalenarrow2_peak_11680	chr5	54555363	54555363	+	2.29142	Intergenic	MLT1H|LTR|MaLR	165601	NM_001363348	116873	Mm.265985	NM_054083	ENSMUSG00000039156	Stim2	-	stromal interaction molecule 2	protein-coding
Femalenarrow2_peak_13364	chr6	143273344	143273344	+	2.29142	Intergenic	Intergenic	78936	NR_027803	52285	Mm.354898	NM_001033129		D6Ertd474e	1700001I24Rik|AU023129	DNA segment, Chr 6, ERATO Doi 474, expressed	ncRNA
Femalenarrow2_peak_16414	chr9	119011725	119011725	+	2.29142	promoter-TSS (NM_177117)	promoter-TSS (NM_177117)	98	NM_001368821	320256	Mm.110648	NM_177117	ENSMUSG00000038060	Dlec1	D630005C06Rik	deleted in lung and esophageal cancer 1	protein-coding
Femalenarrow2_peak_3573	chr12	85626205	85626205	+	2.29142	promoter-TSS (NM_001252626)	promoter-TSS (NM_001252626)	-41	NM_029880	77219	Mm.246127	NM_029880	ENSMUSG00000072946	Ptgr2	1810016I24Rik|9130222H03Rik|9630002F03Rik|AI838763|B830026H24Rik|PGR-2|PRG-2|Zadh1	prostaglandin reductase 2	protein-coding
Femalenarrow2_peak_4523	chr13	105730210	105730210	+	2.29142	Intergenic	Intergenic	-76237	NM_029984	77803	Mm.159995	NM_029984	ENSMUSG00000042655	Shisal2b	A930021C24Rik|Fam159b	shisa like 2B	protein-coding
Femalenarrow2_peak_15540	chr9	21025183	21025183	+	2.29142	Intergenic	Intergenic	18593	NM_016679	50868	Mm.248266	NM_016679	ENSMUSG00000003308	Keap1	INRF2|mKIAA0132	kelch-like ECH-associated protein 1	protein-coding
Femalenarrow2_peak_13455	chr7	13534835	13534835	+	2.29142	Intergenic	Intergenic	-16352	NM_178732	243834	Mm.133086	NM_178732	ENSMUSG00000004500	Zfp324	A930002M05|D430030K24Rik|ZF5128	zinc finger protein 324	protein-coding
Femalenarrow2_peak_115	chr1	42743620	42743620	+	2.29142	intron (NR_027826, intron 1 of 3)	CpG	8050	NR_027826	66297	Mm.45203	NM_183252	ENSMUSG00000060424	Pantr1	2610017I09Rik|Pou3f3os|linc-Brn1a	POU domain, class 3, transcription factor 3 adjacent noncoding transcript 1	ncRNA
Femalenarrow2_peak_1335	chr10	76969364	76969364	+	2.29142	intron (NM_133998, intron 2 of 5)	intron (NM_133998, intron 2 of 5)	9194	NM_133998	108707	Mm.259547	NM_133998	ENSMUSG00000032977	Fam207a	1810008A18Rik|AI303072	family with sequence similarity 207, member A	protein-coding
Femalenarrow2_peak_15914	chr9	57908837	57908837	+	2.29142	intron (NM_001166282, intron 10 of 19)	intron (NM_001166282, intron 10 of 19)	28756	NM_001243265	330951	Mm.406992	NM_001243265		Gm16130	E330033L03	predicted gene 16130	protein-coding
Femalenarrow2_peak_249	chr1	66435341	66435341	+	2.29142	intron (NM_001310634, intron 4 of 14)	intron (NM_001310634, intron 4 of 14)	67043	NM_001310634	17756	Mm.256966	NM_008632	ENSMUSG00000015222	Map2	G1-397-34|MAP-2|Mtap-2|Mtap2|repro4	microtubule-associated protein 2	protein-coding
Femalenarrow2_peak_3610	chr12	87720773	87720773	+	2.29142	intron (NM_001159500, intron 1 of 6)	intron (NM_001159500, intron 1 of 6)	18706	NM_001159500	26380	Mm.235550	NM_011934	ENSMUSG00000021255	Esrrb	Err2|Errb|Estrrb|Nr3b2	estrogen related receptor, beta	protein-coding
Femalenarrow2_peak_5903	chr15	103457642	103457642	+	2.29142	Intergenic	Intergenic	-62130	NM_001289587	14663	Mm.219621	NM_008134	ENSMUSG00000022491	Glycam1	MC26|Sgp50|glyCAM-1	glycosylation dependent cell adhesion molecule 1	protein-coding
Femalenarrow2_peak_7065	chr17	67402075	67402075	+	2.29142	intron (NM_001357625, intron 5 of 32)	intron (NM_001357625, intron 5 of 32)	-26500	NR_049205	100885844		NR_049205	ENSMUSG00000093508	Mir5709	Gm22041|mir-5709|mmu-mir-5709	microRNA 5709	ncRNA
Femalenarrow2_peak_13910	chr7	78850172	78850172	+	2.29142	Intergenic	Intergenic	-204409	NR_130995	78156	Mm.243818	NR_130995	ENSMUSG00000108669	4930441H08Rik	-	RIKEN cDNA 4930441H08 gene	ncRNA
Femalenarrow2_peak_795	chr1	176432760	176432760	+	2.29142	exon (NM_019445, exon 1 of 18)	exon (NM_019445, exon 1 of 18)	804	NM_019445	54418	Mm.330620	NM_019445	ENSMUSG00000028354	Fmn2	AU024104	formin 2	protein-coding
Femalenarrow2_peak_14071	chr7	105510081	105510081	+	2.29142	promoter-TSS (NM_001168539)	promoter-TSS (NM_001168539)	-243	NM_001168539	244152	Mm.25317	NM_001024619	ENSMUSG00000049580	Tsku	9530051K01Rik|E2ig4|Lrrc54|Tsk	tsukushi, small leucine rich proteoglycan	protein-coding
Femalenarrow2_peak_11780	chr5	83327558	83327558	+	2.29142	Intergenic	Intergenic	-99468	NR_035415	100316803		NR_035415	ENSMUSG00000080586	Mir1187	Mirn1187|mir-1187|mmu-mir-1187	microRNA 1187	ncRNA
Femalenarrow2_peak_11088	chr4	133466333	133466333	+	2.29142	Intergenic	Intergenic	-22621	NM_009097	20111	Mm.301827	NM_009097	ENSMUSG00000003644	Rps6ka1	Mapkapk-1a|Rsk|Rsk-1|Rsk1|S6K-alpha-1|p90-Rsk1|p90Rsk1|p90S6K|p90rsk	ribosomal protein S6 kinase polypeptide 1	protein-coding
Femalenarrow2_peak_15765	chr9	46125119	46125119	+	2.29142	intron (NM_183104, intron 1 of 12)	intron (NM_183104, intron 1 of 12)	2950	NM_183104	74361	Mm.159169	NM_183104	ENSMUSG00000056617	4931429L15Rik	-	RIKEN cDNA 4931429L15 gene	protein-coding
Femalenarrow2_peak_8674	chr2	77180222	77180222	+	2.29142	Intergenic	Intergenic	-61573	NM_175465	228071	Mm.27120	NM_175465	ENSMUSG00000042272	Sestd1	1500031J16Rik|A930010O20|Solo/Trio8	SEC14 and spectrin domains 1	protein-coding
Femalenarrow2_peak_16582	chrX	70770945	70770945	+	2.29142	intron (NM_177236, intron 2 of 20)	intron (NM_177236, intron 2 of 20)	22520	NM_001310537	320707	Mm.210095	NM_177236	ENSMUSG00000031376	Atp2b3	6430519O13Rik|Pmca3	ATPase, Ca++ transporting, plasma membrane 3	protein-coding
Femalenarrow2_peak_12785	chr6	53237360	53237360	+	2.29142	promoter-TSS (NM_001327821)	promoter-TSS (NM_001327821)	63	NM_001327821	231991	Mm.227444	NM_172728	ENSMUSG00000053007	Creb5	9430076C15Rik|CRE-BPa|Crebpa|D430026C09Rik	cAMP responsive element binding protein 5	protein-coding
Femalenarrow2_peak_1714	chr10	125162530	125162530	+	2.29142	Intergenic	Intergenic	-240745	NM_177152	320398	Mm.275586	NM_177152	ENSMUSG00000020105	Lrig3	9030421L11Rik|9130004I02Rik|9430095K15Rik|mKIAA3016	leucine-rich repeats and immunoglobulin-like domains 3	protein-coding
Femalenarrow2_peak_5006	chr14	68743094	68743094	+	2.29142	promoter-TSS (NM_008691)	promoter-TSS (NM_008691)	-33	NM_008691	18040	Mm.242832	NM_008691	ENSMUSG00000022054	Nefm	NF-M|NF160|NF165|Nef3|Nfm	neurofilament, medium polypeptide	protein-coding
Femalenarrow2_peak_16717	chrX	147530977	147530977	+	2.29142	exon (NM_001164578, exon 1 of 5)	exon (NM_001164578, exon 1 of 5)	109	NR_028392	69499	Mm.8142	NM_175146	ENSMUSG00000025264	Tsr2	2310007F12Rik	TSR2 20S rRNA accumulation	protein-coding
Femalenarrow2_peak_11742	chr5	74594415	74594415	+	2.29142	exon (NM_026878, exon 4 of 4)	exon (NM_026878, exon 4 of 4)	3064	NM_026878	68939	Mm.293316	NM_026878	ENSMUSG00000049907	Rasl11b	1190017B18Rik	RAS-like, family 11, member B	protein-coding
Femalenarrow2_peak_12169	chr5	125401123	125401123	+	2.29142	Intergenic	Intergenic	58048	NM_001081750	269704	Mm.138617	NM_001081750	ENSMUSG00000079215	Zfp664	AW060232|D930038J03Rik|ZFOC1|Znf664	zinc finger protein 664	protein-coding
Femalenarrow2_peak_9970	chr3	101585148	101585148	+	2.29142	Intergenic	Intergenic	54998	NM_172295	242125	Mm.32900	NM_172295	ENSMUSG00000044313	Mab21l3	-	mab-21-like 3	protein-coding
Femalenarrow2_peak_2766	chr11	101735941	101735941	+	2.29142	Intergenic	(TCCA)n|Simple_repeat|Simple_repeat	19727	NM_010791	17285	Mm.3404	NM_010791	ENSMUSG00000001493	Meox1	AI385561|D330041M02Rik|Mox-1|Mox1	mesenchyme homeobox 1	protein-coding
Femalenarrow2_peak_9374	chr2	170231162	170231162	+	2.29142	intron (NM_001164369, intron 4 of 11)	intron (NM_001164369, intron 4 of 11)	22183	NM_001164369	76960	Mm.240850	NM_029815	ENSMUSG00000013523	Bcas1	2210416M21Rik|9030223A09Rik|AI841227|NABC1	breast carcinoma amplified sequence 1	protein-coding
Femalenarrow2_peak_16406	chr9	118165270	118165270	+	2.29142	Intergenic	Intergenic	105921	NR_155294	100502695	Mm.100991	NR_155294	ENSMUSG00000097402	Gm17399	-	predicted gene, 17399	ncRNA
Femalenarrow2_peak_4909	chr14	60923840	60923840	+	2.29142	Intergenic	MTEb|LTR|MaLR	39798	NM_144843	219135	Mm.247007	NM_144843	ENSMUSG00000021987	Mtmr6	4022440C11Rik|AI428804|AU041072	myotubularin related protein 6	protein-coding
Femalenarrow2_peak_5214	chr14	122889267	122889267	+	2.29142	intron (NR_153443, intron 1 of 24)	intron (NR_153443, intron 1 of 24)	5680	NR_153443	110821	Mm.23876	NM_144844	ENSMUSG00000041650	Pcca	C79630	propionyl-Coenzyme A carboxylase, alpha polypeptide	protein-coding
Femalenarrow2_peak_3464	chr12	73543367	73543367	+	2.29142	5' UTR (NM_001142729, exon 1 of 16)	5' UTR (NM_001142729, exon 1 of 16)	131	NM_001142729	78257	Mm.266280	NM_030070	ENSMUSG00000021090	Lrrc9	4921529O18Rik|4930432K16Rik	leucine rich repeat containing 9	protein-coding
Femalenarrow2_peak_1380	chr10	79421087	79421087	+	2.29142	Intergenic	Intergenic	-1810	NM_175450	216156	Mm.35828	NM_175450	ENSMUSG00000035754	Wdr18	2310012I10Rik|AU044733|AW122032	WD repeat domain 18	protein-coding
Femalenarrow2_peak_639	chr1	154801966	154801966	+	2.29142	promoter-TSS (NM_175460)	promoter-TSS (NM_175460)	-265	NM_175460	226518	Mm.40548	NM_175460	ENSMUSG00000042751	Nmnat2	AI843915|D030041I09Rik|PNAT1|PNAT2	nicotinamide nucleotide adenylyltransferase 2	protein-coding
Femalenarrow2_peak_13888	chr7	73886594	73886594	+	2.29142	Intergenic	Intergenic	-1796	NM_001164201	545975	Mm.380104	NM_001164201	ENSMUSG00000030510	Cers3	4930550L11Rik|Gm488|Lass3|T3L	ceramide synthase 3	protein-coding
Femalenarrow2_peak_65	chr1	33964240	33964240	+	2.29142	promoter-TSS (NM_001276764)	promoter-TSS (NM_001276764)	226	NM_177235	320705	Mm.336619	NM_177235	ENSMUSG00000042182	Bend6	B230209C24Rik	BEN domain containing 6	protein-coding
Femalenarrow2_peak_7798	chr19	5924220	5924220	+	2.29142	intron (NM_026772, intron 1 of 1)	intron (NM_026772, intron 1 of 1)	596	NM_026772	104252	Mm.491103	NM_026772	ENSMUSG00000045664	Cdc42ep2	1110008C05Rik|Borg1|Cep2|D19Bwg1013e	CDC42 effector protein (Rho GTPase binding) 2	protein-coding
Femalenarrow2_peak_3313	chr12	33611824	33611824	+	2.29142	intron (NR_044986, intron 2 of 5)	intron (NR_044986, intron 2 of 5)	26830	NR_044986	74076	Mm.50114	NR_044986	ENSMUSG00000097494	4933406C10Rik	-	RIKEN cDNA 4933406C10 gene	ncRNA
Femalenarrow2_peak_14806	chr8	54685977	54685977	+	2.29142	intron (NM_146208, intron 7 of 9)	intron (NM_146208, intron 7 of 9)	38442	NM_146208	234258	Mm.281749	NM_146208	ENSMUSG00000039396	Neil3	AI449477|BC034753|C85903	nei like 3 (E. coli)	protein-coding
Femalenarrow2_peak_9708	chr3	65633381	65633381	+	2.29142	intron (NM_001166659, intron 12 of 12)	intron (NM_001166659, intron 12 of 12)	128790	NM_001355433	56706	Mm.175612	NM_019937	ENSMUSG00000027829	Ccnl1	2610030E23Rik|AU018493|Ccnl|ania-6a	cyclin L1	protein-coding
Femalenarrow2_peak_4113	chr13	48893696	48893696	+	2.29142	Intergenic	Intergenic	72558	NM_011078	18676	Mm.486213	NM_011078	ENSMUSG00000038025	Phf2	GRC5	PHD finger protein 2	protein-coding
Femalenarrow2_peak_1963	chr11	30671544	30671544	+	2.29142	promoter-TSS (NM_134013)	promoter-TSS (NM_134013)	-231	NM_134013	103554	Mm.240066	NM_134013	ENSMUSG00000040850	Psme4	AA409398|AU041366|TEMO|mKIAA0077	proteasome (prosome, macropain) activator subunit 4	protein-coding
Femalenarrow2_peak_636	chr1	154403500	154403500	+	2.29142	intron (NM_001346117, intron 6 of 18)	intron (NM_001346117, intron 6 of 18)	68847	NM_016846	19731	Mm.245270	NM_016846	ENSMUSG00000026482	Rgl1	Rgl|mKIAA0959	ral guanine nucleotide dissociation stimulator,-like 1	protein-coding
Femalenarrow2_peak_4556	chr13	112594417	112594417	+	2.29142	intron (NM_011945, intron 1 of 19)	intron (NM_011945, intron 1 of 19)	4784	NM_011945	26401	Mm.15918	NM_011945	ENSMUSG00000021754	Map3k1	MAPKKK1|MEKK1|Mekk	mitogen-activated protein kinase kinase kinase 1	protein-coding
Femalenarrow2_peak_705	chr1	163906724	163906724	+	2.29142	intron (NM_001204904, intron 1 of 6)	intron (NM_001204904, intron 1 of 6)	3043	NM_001204904	75368	Mm.108728	NM_001204904	ENSMUSG00000086277	4930558K02Rik	-	RIKEN cDNA 4930558K02 gene	protein-coding
Femalenarrow2_peak_1686	chr10	118196020	118196020	+	2.29142	Intergenic	Intergenic	-43238	NR_155867	102636202	Mm.407006	NR_155867		Gm33337	-	predicted gene, 33337	ncRNA
Femalenarrow2_peak_6726	chr17	29256824	29256824	+	2.29142	intron (NM_001364848, intron 1 of 13)	(CATA)n|Simple_repeat|Simple_repeat	5698	NM_001364848	442827	Mm.20023	NM_001002786	ENSMUSG00000064147	Rab44	9830134C10Rik	RAB44, member RAS oncogene family	protein-coding
Femalenarrow2_peak_9036	chr2	138082430	138082430	+	2.29142	5' UTR (NM_001025431, exon 1 of 5)	5' UTR (NM_001025431, exon 1 of 5)	110	NM_001025431	228662	Mm.153405	NM_145534	ENSMUSG00000062098	Btbd3	mKIAA0952	BTB (POZ) domain containing 3	protein-coding
Femalenarrow2_peak_9843	chr3	88987743	88987743	+	2.29142	exon (NM_001014995, exon 1 of 12)	exon (NM_001014995, exon 1 of 12)	678	NM_001355760	68521	Mm.274708	NM_001014995	ENSMUSG00000032657	Fam189b	1110013L07Rik	family with sequence similarity 189, member B	protein-coding
Femalenarrow2_peak_10123	chr3	126300340	126300340	+	2.29142	5' UTR (NM_001025439, exon 1 of 20)	5' UTR (NM_001025439, exon 1 of 20)	471	NM_001346635	108058	Mm.255822	NM_023813	ENSMUSG00000053819	Camk2d	2810011D23Rik|8030469K03Rik|CaMK II|[d]-CaMKII	calcium/calmodulin-dependent protein kinase II, delta	protein-coding
Femalenarrow2_peak_3559	chr12	84843394	84843394	+	2.29142	Intergenic	Intergenic	-14708	NM_058212	70127	Mm.151308	NM_058212	ENSMUSG00000021221	Dpf3	2810403B03Rik|6530402L11Rik|BAF45C|C78788|CERD4|cer-d4	D4, zinc and double PHD fingers, family 3	protein-coding
Femalenarrow2_peak_3046	chr11	118073325	118073325	+	2.29142	intron (NM_011180, intron 1 of 12)	intron (NM_011180, intron 1 of 12)	731	NM_001112700	19157	Mm.86413	NM_011180	ENSMUSG00000017132	Cyth1	CLM1|CTH-1|CYTIP|Pscd1	cytohesin 1	protein-coding
Femalenarrow2_peak_7331	chr18	32539852	32539852	+	2.2853	intron (NM_001083334, intron 1 of 14)	intron (NM_001083334, intron 1 of 14)	-1914	NR_045403	402767	Mm.385109	NR_045403		A830052D11Rik	-	RIKEN cDNA A830052D11 gene	ncRNA
Femalenarrow2_peak_10555	chr4	62360533	62360533	+	2.28046	intron (NM_001310706, intron 3 of 6)	intron (NM_001310706, intron 3 of 6)	25525	NM_001310706	50780	Mm.286753	NM_019492	ENSMUSG00000059810	Rgs3	4930506N09Rik|C2PA-RGS3|C2pa|PDZ-RGS3|RGS3S	regulator of G-protein signaling 3	protein-coding
Femalenarrow2_peak_8263	chr2	25117914	25117914	+	2.28046	promoter-TSS (NM_175286)	promoter-TSS (NM_175286)	-204	NM_175286	97031	Mm.308539	NM_175286	ENSMUSG00000048707	Tprn	C430004E15Rik|C87750	taperin	protein-coding
Femalenarrow2_peak_5314	chr15	34725047	34725047	+	2.28046	Intergenic	Intergenic	-42063	NM_181317	16539	Mm.71045	NM_181317	ENSMUSG00000050963	Kcns2	E130006J24Rik|Kv9.2	K+ voltage-gated channel, subfamily S, 2	protein-coding
Femalenarrow2_peak_12844	chr6	64992494	64992494	+	2.28046	promoter-TSS (NM_007958)	promoter-TSS (NM_007958)	-91	NM_007958	13990	Mm.99113	NM_007958	ENSMUSG00000029920	Smarcad1	AV081750|AW226546|D6Pas1|Etl1|etl-1|mKIAA1122	SWI/SNF-related, matrix-associated actin-dependent regulator of chromatin, subfamily a, containing DEAD/H box 1	protein-coding
Femalenarrow2_peak_2211	chr11	61298494	61298494	+	2.28046	promoter-TSS (NM_001347545)	promoter-TSS (NM_001347545)	-439	NM_001347545	76293	Mm.272278	NM_029568	ENSMUSG00000042436	Mfap4	1110007F23Rik	microfibrillar-associated protein 4	protein-coding
Femalenarrow2_peak_10653	chr4	82579794	82579794	+	2.28046	intron (NM_177863, intron 26 of 35)	intron (NM_177863, intron 26 of 35)	-48739	NM_009887	12622	Mm.6780	NM_009887	ENSMUSG00000038192	Cer1	Cerl|Cerl1|Cerr1|cer-1	cerberus 1, DAN family BMP antagonist	protein-coding
Femalenarrow2_peak_15759	chr9	45715168	45715168	+	2.28046	promoter-TSS (NM_001361112)	promoter-TSS (NM_001361112)	-174	NM_001310840	235315	Mm.220945	NM_178709	ENSMUSG00000042790	Rnf214	D130054N24Rik	ring finger protein 214	protein-coding
Femalenarrow2_peak_7772	chr19	5151569	5151569	+	2.28046	intron (NM_153129, intron 10 of 23)	intron (NM_153129, intron 10 of 23)	-33271	NM_001369361	16594	Mm.271648	NM_008451	ENSMUSG00000024862	Klc2	8030455F02Rik|AW212649|KLC 2|KLC-2	kinesin light chain 2	protein-coding
Femalenarrow2_peak_14418	chr7	140900815	140900815	+	2.28046	promoter-TSS (NM_025392)	promoter-TSS (NM_025392)	163	NM_001302086	22276	Mm.3160	NM_009479	ENSMUSG00000030979	Uros	AI415298|UROIIIS|Uros3	uroporphyrinogen III synthase	protein-coding
Femalenarrow2_peak_758	chr1	173009636	173009636	+	2.28046	Intergenic	CpG	-14853	NR_106103	102466998		NR_106103	ENSMUSG00000099119	Mir6546	Gm27408|mmu-mir-6546	microRNA 6546	ncRNA
Femalenarrow2_peak_15002	chr8	87549448	87549448	+	2.28046	promoter-TSS (NM_001357202)	promoter-TSS (NM_001357202)	-262	NM_001357203	56495	Mm.41475	NM_019652	ENSMUSG00000052456	Asna1	1810048H22Rik|ArsA	arsA arsenite transporter, ATP-binding, homolog 1 (bacterial)	protein-coding
Femalenarrow2_peak_10479	chr4	47451189	47451189	+	2.28046	Intergenic	Intergenic	36050	NM_001355496	56737	Mm.22218	NM_019998	ENSMUSG00000039740	Alg2	1110018A23Rik|1300013N08Rik|ALPG2|CDGIi|MNCb-5081	asparagine-linked glycosylation 2 (alpha-1,3-mannosyltransferase)	protein-coding
Femalenarrow2_peak_13981	chr7	87377828	87377828	+	2.28046	promoter-TSS (NM_178752)	promoter-TSS (NM_178752)	49	NM_178752	269952	Mm.187733	NM_178752	ENSMUSG00000050973	Gdpgp1	D330012F22Rik	GDP-D-glucose phosphorylase 1	protein-coding
Femalenarrow2_peak_5902	chr15	103344155	103344155	+	2.28046	intron (NM_001357980, intron 1 of 14)	intron (NM_001357980, intron 1 of 14)	-1253	NM_001285890	18574	Mm.390792	NM_008800	ENSMUSG00000022489	Pde1b	Pde1b1	phosphodiesterase 1B, Ca2+-calmodulin dependent	protein-coding
Femalenarrow2_peak_11549	chr5	33721338	33721338	+	2.28046	promoter-TSS (NM_001081101)	promoter-TSS (NM_001081101)	-7	NR_153107	71101	Mm.132178	NM_027674	ENSMUSG00000037355	Uvssa	4933407H18Rik|D330017J19Rik|Kiaa1530|mKIAA1530	UV stimulated scaffold protein A	protein-coding
Femalenarrow2_peak_14458	chr7	144964868	144964868	+	2.28046	Intergenic	Intergenic	335511	NR_033611	620016	Mm.388932	NR_033611	ENSMUSG00000100863	Gm12669	-	glutaredoxin 3 pseudogene	pseudo
Femalenarrow2_peak_1425	chr10	80085001	80085001	+	2.27911	promoter-TSS (NM_134002)	promoter-TSS (NM_134002)	-524	NM_134002	103236	Mm.29873	NM_134002	ENSMUSG00000003345	Csnk1g2	2810429I12Rik|AI463719	casein kinase 1, gamma 2	protein-coding
Femalenarrow2_peak_5890	chr15	102577410	102577410	+	2.27623	promoter-TSS (NR_104334)	promoter-TSS (NR_104334)	-70	NR_104334	102216269		NR_104334		Cistr	Cistr-act|Gm38436	chondrogenesis associated transcript	ncRNA
Femalenarrow2_peak_5773	chr15	94819088	94819088	+	2.2694	intron (NM_178789, intron 5 of 7)	intron (NM_178789, intron 5 of 7)	160661	NR_015482	100043315	Mm.159041	NR_015482	ENSMUSG00000100603	LOC100043315	-	uncharacterized LOC100043315	ncRNA
Femalenarrow2_peak_7895	chr19	12085511	12085511	+	2.2694	Intergenic	Intergenic	25719	NM_146680	258675	Mm.271517	NM_146680	ENSMUSG00000067529	Olfr1423	MOR239-3	olfactory receptor 1423	protein-coding
Femalenarrow2_peak_10434	chr4	43053296	43053296	+	2.2694	promoter-TSS (NM_001253353)	promoter-TSS (NM_001253353)	-123	NM_001253354	230088	Mm.260162	NM_172691	ENSMUSG00000036002	Fam214b	B230312A22Rik	family with sequence similarity 214, member B	protein-coding
Femalenarrow2_peak_5767	chr15	93434323	93434323	+	2.2694	Intergenic	Intergenic	-7990	NM_001033217	106042	Mm.150314	NM_001033217	ENSMUSG00000036158	Prickle1	1110058P22Rik|AW215793|Prickle|b2b019Clo|mpk1	prickle planar cell polarity protein 1	protein-coding
Femalenarrow2_peak_3171	chr12	8518288	8518288	+	2.2694	Intergenic	MER68|LTR|ERVL	-11473	NM_007483	11852	Mm.687	NM_007483	ENSMUSG00000054364	Rhob	AA017882|Arh6|Arhb	ras homolog family member B	protein-coding
Femalenarrow2_peak_16597	chrX	71574380	71574380	+	2.2694	promoter-TSS (NM_001358129)	promoter-TSS (NM_001358129)	-25	NM_008883	18846	Mm.1685	NM_008883	ENSMUSG00000031398	Plxna3	PlexA3|Plxa3|Plxn3|Plxn4|SEX|mKIAA4078	plexin A3	protein-coding
Femalenarrow2_peak_7922	chr19	20420015	20420015	+	2.2694	Intergenic	Intergenic	45146	NM_010730	16952	Mm.248360	NM_010730	ENSMUSG00000024659	Anxa1	Anx-1|Anx-A1|C430014K04Rik|Lpc-1|Lpc1	annexin A1	protein-coding
Femalenarrow2_peak_12586	chr6	28354042	28354042	+	2.2694	Intergenic	Intergenic	-6037	NM_001364596	627049	Mm.84441	NM_001081678	ENSMUSG00000039841	Zfp800	AA407452|Znf800	zinc finger protein 800	protein-coding
Femalenarrow2_peak_500	chr1	130301883	130301883	+	2.25725	intron (NM_177445, intron 4 of 15)	intron (NM_177445, intron 4 of 15)	12110	NM_177445	226414	Mm.28693	NM_145507	ENSMUSG00000026356	Dars	5730439G15Rik	aspartyl-tRNA synthetase	protein-coding
Femalenarrow2_peak_9751	chr3	79433526	79433526	+	2.25725	promoter-TSS (NM_025794)	promoter-TSS (NM_025794)	525	NM_029482	75939	Mm.221520	NM_029482	ENSMUSG00000027811	4930579G24Rik	-	RIKEN cDNA 4930579G24 gene	protein-coding
Femalenarrow2_peak_11276	chr4	147870366	147870366	+	2.25725	exon (NM_001039554, exon 5 of 5)	exon (NM_001039554, exon 5 of 5)	4205	NM_001039554	654812	Mm.388929	NM_001039554	ENSMUSG00000028989	Angptl7	-	angiopoietin-like 7	protein-coding
Femalenarrow2_peak_8390	chr2	30593501	30593501	+	2.25725	Intergenic	Intergenic	16771	NR_037272	100526499		NR_037272	ENSMUSG00000093091	Mir3089	mir-3089|mmu-mir-3089	microRNA 3089	ncRNA
Femalenarrow2_peak_140	chr1	51390989	51390989	+	2.25725	promoter-TSS (NR_045151)	promoter-TSS (NR_045151)	-366	NR_045151	442821	Mm.118030	NR_045151	ENSMUSG00000101799	9330175M20Rik	-	RIKEN cDNA 9330175M20 gene	ncRNA
Femalenarrow2_peak_16290	chr9	106794271	106794271	+	2.25725	promoter-TSS (NM_029103)	promoter-TSS (NM_029103)	-2	NM_029103	74840	Mm.29778	NM_029103	ENSMUSG00000032575	Manf	3230402M22Rik|AA407711|AA408789|AA673178|Armet|D17914|D18Mgi17	mesencephalic astrocyte-derived neurotrophic factor	protein-coding
Femalenarrow2_peak_3728	chr12	109447165	109447165	+	2.25725	intron (NM_001159910, intron 3 of 5)	intron (NM_001159910, intron 3 of 5)	29217	NM_009832	12454	Mm.474441	NM_009832	ENSMUSG00000021258	Ccnk	AW123198|AW413594|CPR4|CycK	cyclin K	protein-coding
Femalenarrow2_peak_12851	chr6	67216850	67216850	+	2.25485	promoter-TSS (NM_025814)	promoter-TSS (NM_025814)	-123	NM_001113565	66870	Mm.240490	NM_025814	ENSMUSG00000036371	Serbp1	1200009K13Rik|9330147J08Rik|AL022786|Pairbp1	serpine1 mRNA binding protein 1	protein-coding
Femalenarrow2_peak_9846	chr3	89050212	89050212	+	2.25485	promoter-TSS (NM_025327)	promoter-TSS (NM_025327)	-148	NM_025327	66059	Mm.177991	NM_025327	ENSMUSG00000042747	Krtcap2	0610010I12Rik|Kcp2	keratinocyte associated protein 2	protein-coding
Femalenarrow2_peak_8074	chr19	45438088	45438088	+	2.25485	promoter-TSS (NM_001286465)	promoter-TSS (NM_001286465)	-136	NM_001360122	12234	Mm.119717	NM_009771	ENSMUSG00000025217	Btrc	Beta-Trcp1|E3RS-IkappaB|E3RSIkappaB|FWD1|Fbw1a|HOS|SCF b-TRCP|Slimb|b-TrCP|beta-TrCP	beta-transducin repeat containing protein	protein-coding
Femalenarrow2_peak_14569	chr8	3500329	3500329	+	2.25485	promoter-TSS (NM_053177)	promoter-TSS (NM_053177)	-190	NM_053177	94178	Mm.8356	NM_053177	ENSMUSG00000004567	Mcoln1	2210015I05Rik|TRPML1|mucolipidin	mucolipin 1	protein-coding
Femalenarrow2_peak_3042	chr11	117839522	117839522	+	2.25485	Intergenic	Intergenic	-8649	NR_151726	74451	Mm.28864	NM_133757	ENSMUSG00000017715	Pgs1	2610019F11Rik|4933424M23Rik|SAF	phosphatidylglycerophosphate synthase 1	protein-coding
Femalenarrow2_peak_13855	chr7	71096126	71096126	+	2.25485	Intergenic	Intergenic	-12325	NM_021366	50794	Mm.240473	NM_021366	ENSMUSG00000052040	Klf13	0610043C13Rik|9430029L20Rik|Bteb3|FKLF-2|FKLF2|NSLP1|RFLAT-1|RFLAT1	Kruppel-like factor 13	protein-coding
Femalenarrow2_peak_9668	chr3	55584580	55584580	+	2.25485	intron (NM_030595, intron 41 of 57)	CpG	-1852	NM_010750	17116	Mm.440209	NM_010750	ENSMUSG00000056947	Mab21l1	AW047968	mab-21-like 1	protein-coding
Femalenarrow2_peak_4770	chr14	37948367	37948367	+	2.25485	promoter-TSS (NM_001199122)	promoter-TSS (NM_001199122)	-42	NM_001199122	66092	Mm.182912	NM_078478	ENSMUSG00000041028	Ghitm	1010001P14Rik|C77840|MICS1|PTD010|Tmbim5	growth hormone inducible transmembrane protein	protein-coding
Femalenarrow2_peak_11182	chr4	138594393	138594393	+	2.2306	intron (NM_001305423, intron 13 of 15)	intron (NM_001305423, intron 13 of 15)	36311	NM_021358	15565	Mm.291096	NM_021358	ENSMUSG00000028747	Htr6	5-HT6	5-hydroxytryptamine (serotonin) receptor 6	protein-coding
Femalenarrow2_peak_10577	chr4	66063821	66063821	+	2.2306	intron (NM_207109, intron 1 of 22)	intron (NM_207109, intron 1 of 22)	1696	NM_207109	56079	Mm.445312	NM_019514	ENSMUSG00000028373	Astn2	1d8|Astnl|bM452J22.1	astrotactin 2	protein-coding
Femalenarrow2_peak_16489	chrX	7829908	7829908	+	2.2306	promoter-TSS (NM_001290430)	promoter-TSS (NM_001290430)	-376	NM_001290430	54632	Mm.327529	NM_133991	ENSMUSG00000031171	Ftsj1	AI931847|Ftsj|Ftsjl|Sfc12	FtsJ RNA methyltransferase homolog 1 (E. coli)	protein-coding
Femalenarrow2_peak_8522	chr2	44964220	44964220	+	2.2306	intron (NR_149354, intron 2 of 2)	intron (NR_149354, intron 2 of 2)	1577	NM_001289521	24136	Mm.440702	NM_015753	ENSMUSG00000026872	Zeb2	9130203F04Rik|D130016B08Rik|SIP1|Zfhx1b|Zfx1b|Zfxh1b	zinc finger E-box binding homeobox 2	protein-coding
Femalenarrow2_peak_9728	chr3	68746189	68746189	+	2.2306	intron (NM_026641, intron 9 of 19)	intron (NM_026641, intron 9 of 19)	62303	NM_026641	68259	Mm.389451	NM_026641	ENSMUSG00000027778	Ift80	4921524P20Rik|Wdr56|mKIAA1374	intraflagellar transport 80	protein-coding
Femalenarrow2_peak_15602	chr9	29418422	29418422	+	2.2306	intron (NM_001357593, intron 1 of 9)	intron (NM_001357593, intron 1 of 9)	-197385	NM_001357603	235106	Mm.283138	NM_172290	ENSMUSG00000059974	Ntm	6230410L23Rik|B230210G24Rik|Hnt|Igdcc2|R75390	neurotrimin	protein-coding
Femalenarrow2_peak_9329	chr2	166821026	166821026	+	2.2306	intron (NM_001109905, intron 1 of 11)	intron (NM_001109905, intron 1 of 11)	773	NM_001291160	20853	Mm.73276	NM_011490	ENSMUSG00000039536	Stau1	5830401L18Rik|AW549911|C85792|Stau	staufen double-stranded RNA binding protein 1	protein-coding
Femalenarrow2_peak_14807	chr8	55163317	55163317	+	2.2306	intron (NM_009506, intron 1 of 6)	CpG	431	NM_009506	22341	Mm.1402	NM_009506	ENSMUSG00000031520	Vegfc	AW228853|VEGF-C	vascular endothelial growth factor C	protein-coding
Femalenarrow2_peak_10533	chr4	58947954	58947954	+	2.2306	Intergenic	Intergenic	-8546	NM_001355408	100041581	Mm.463942	NM_001099323	ENSMUSG00000038630	Zkscan16	XM_143800|Zfp483	zinc finger with KRAB and SCAN domains 16	protein-coding
Femalenarrow2_peak_4449	chr13	95653329	95653329	+	2.2306	exon (NM_011021, exon 3 of 3)	exon (NM_011021, exon 3 of 3)	7738	NM_011021	18420	Mm.42051	NM_011021	ENSMUSG00000021685	Otp	-	orthopedia homeobox	protein-coding
Femalenarrow2_peak_10747	chr4	97447002	97447002	+	2.2306	intron (NM_010905, intron 1 of 10)	intron (NM_010905, intron 1 of 10)	2685	NM_010905	18027	Mm.31274	NM_010905	ENSMUSG00000028565	Nfia	1110047K16Rik|9430022M17Rik|CTF|NF1-A|NF1A	nuclear factor I/A	protein-coding
Femalenarrow2_peak_5558	chr15	78704693	78704693	+	2.2306	Intergenic	ID_B1|SINE|B4	-2927	NM_145929	106039	Mm.251331	NM_145929	ENSMUSG00000033128	Gga1	4930406E12Rik|AU016030|AW209092	golgi associated, gamma adaptin ear containing, ARF binding protein 1	protein-coding
Femalenarrow2_peak_4158	chr13	53332973	53332973	+	2.2306	intron (NM_013846, intron 1 of 8)	intron (NM_013846, intron 1 of 8)	48520	NM_013846	26564	Mm.342774	NM_013846	ENSMUSG00000021464	Ror2	Ntrkr2	receptor tyrosine kinase-like orphan receptor 2	protein-coding
Femalenarrow2_peak_10859	chr4	116924604	116924604	+	2.2306	promoter-TSS (NM_001285812)	promoter-TSS (NM_001285812)	48	NM_001285816	68777	Mm.331805	NM_026837	ENSMUSG00000048772	Tmem53	1110038M16Rik|1500001P22Rik|1700012A05Rik	transmembrane protein 53	protein-coding
Femalenarrow2_peak_1935	chr11	24270785	24270785	+	2.2306	Intergenic	Intergenic	-111124	NR_045857	71316	Mm.79162	NR_045857	ENSMUSG00000086892	4933430M04Rik	-	RIKEN cDNA 4933430M04 gene	ncRNA
Femalenarrow2_peak_7773	chr19	5272764	5272764	+	2.2306	exon (NM_153129, exon 1 of 24)	exon (NM_153129, exon 1 of 24)	343	NM_001362451	107975	Mm.234923	NM_153129	ENSMUSG00000024855	Pacs1	AI325977	phosphofurin acidic cluster sorting protein 1	protein-coding
Femalenarrow2_peak_1511	chr10	84273294	84273294	+	2.2306	intron (NM_001024918, intron 3 of 17)	MER102c|DNA|MER1_type	-27599	NM_027689	71137	Mm.79070	NM_027689	ENSMUSG00000020037	Rfx4	4933412G19Rik|NYD-sp10	regulatory factor X, 4 (influences HLA class II expression)	protein-coding
Femalenarrow2_peak_15055	chr8	93181797	93181797	+	2.2306	Intergenic	Intergenic	159495	NR_157160	100503868	Mm.442076	NR_157160	ENSMUSG00000110332	Gm19935	Gm45396	predicted gene, 19935	ncRNA
Femalenarrow2_peak_2241	chr11	63315798	63315798	+	2.2306	Intergenic	MTD-int|LTR|MaLR	369493	NM_001302260	18858	Mm.1237	NM_008885	ENSMUSG00000018217	Pmp22	22kDa|Gas-3|HNPP|TRE002|Tr|trembler	peripheral myelin protein 22	protein-coding
Femalenarrow2_peak_10115	chr3	123218710	123218710	+	2.2306	Intergenic	Intergenic	-7456	NR_028574	69895	Mm.260791	NR_028574	ENSMUSG00000104960	Snhg8	1110065M07Rik|2010109N14Rik	small nucleolar RNA host gene 8	ncRNA
Femalenarrow2_peak_13715	chr7	48156777	48156777	+	2.2306	intron (NM_021387, intron 3 of 4)	intron (NM_021387, intron 3 of 4)	2129	NM_021387	58188	Mm.150675	NM_021387	ENSMUSG00000039257	Vstm2b	2900093B09Rik|AB030198	V-set and transmembrane domain containing 2B	protein-coding
Femalenarrow2_peak_5210	chr14	122875061	122875061	+	2.2306	promoter-TSS (NR_045046)	promoter-TSS (NR_045046)	455	NM_009574	22772	Mm.308936	NM_009574	ENSMUSG00000061524	Zic2	HPE5|Ku	zinc finger protein of the cerebellum 2	protein-coding
Femalenarrow2_peak_8818	chr2	103712248	103712248	+	2.2306	Intergenic	Intergenic	-28860	NR_131913	100996933	Mm.394449	NR_131913		Lincred1	-	long intergenic non-protein coding RNA of erythroid differentiation 1	ncRNA
Femalenarrow2_peak_16626	chrX	90531852	90531852	+	2.2306	promoter-TSS (NM_001305940)	promoter-TSS (NM_001305940)	6	NM_007492	11878	Mm.275547	NM_007492	ENSMUSG00000035277	Arx	Arx1	aristaless related homeobox	protein-coding
Femalenarrow2_peak_8816	chr2	103636539	103636539	+	2.2306	intron (NM_001111291, intron 2 of 17)	intron (NM_001111291, intron 2 of 17)	696	NM_001111289	53872	Mm.427589	NM_016739	ENSMUSG00000027184	Caprin1	AL022980|Caprin-1|Gpiap|Gpiap1|Mmgpip137|P137|rng105	cell cycle associated protein 1	protein-coding
Femalenarrow2_peak_9645	chr3	52850549	52850549	+	2.2306	intron (NM_175386, intron 2 of 3)	intron (NM_175386, intron 2 of 3)	5080	NM_175386	108927	Mm.118617	NM_175386	ENSMUSG00000048332	Lhfp	2810489O06Rik|AI194968|Lhfpl6	lipoma HMGIC fusion partner	protein-coding
Femalenarrow2_peak_8384	chr2	30567968	30567968	+	2.2306	Intergenic	Intergenic	-8762	NR_037272	100526499		NR_037272	ENSMUSG00000093091	Mir3089	mir-3089|mmu-mir-3089	microRNA 3089	ncRNA
Femalenarrow2_peak_7080	chr17	69657282	69657282	+	2.2306	Intergenic	Intergenic	-30736	NR_045428	69750	Mm.439063	NR_045428	ENSMUSG00000100572	2410021H03Rik	-	RIKEN cDNA 2410021H03 gene	ncRNA
Femalenarrow2_peak_7843	chr19	7491910	7491910	+	2.2306	promoter-TSS (NM_175381)	promoter-TSS (NM_175381)	-205	NM_175381	108899	Mm.386838	NM_175381	ENSMUSG00000053080	2700081O15Rik	AI255177|AI848741|AW742297	RIKEN cDNA 2700081O15 gene	protein-coding
Femalenarrow2_peak_11197	chr4	139659718	139659718	+	2.2306	intron (NM_198610, intron 3 of 9)	intron (NM_198610, intron 3 of 9)	-39070	NR_153821	102636673	Mm.449180	NR_153821		Gm13029	Gm33676	predicted gene 13029	ncRNA
Femalenarrow2_peak_9385	chr2	171672859	171672859	+	2.2306	Intergenic	Intergenic	115440	NR_040509	75655	Mm.396203	NR_040509	ENSMUSG00000086823	1700028P15Rik	-	RIKEN cDNA 1700028P15 gene	ncRNA
Femalenarrow2_peak_2451	chr11	78156900	78156900	+	2.2306	promoter-TSS (NM_001313985)	promoter-TSS (NM_001313985)	-97	NM_001313985	22248	Mm.284811	NM_011676	ENSMUSG00000002058	Unc119	D11Bhm52|HRG4|MRG4|Rg4|Rtg4|Unc119h	unc-119 lipid binding chaperone	protein-coding
Femalenarrow2_peak_308	chr1	78721182	78721182	+	2.2306	Intergenic	Intergenic	66167	NM_001136226	195434	Mm.276016	NM_001001981	ENSMUSG00000079470	Utp14b	4932411L21Rik|jsd	UTP14B small subunit processome component	protein-coding
Femalenarrow2_peak_9092	chr2	146571739	146571739	+	2.2306	Intergenic	Intergenic	-109877	NM_001033298	228730	Mm.292352	NM_001033298	ENSMUSG00000074749	Kiz	Gm114|Ncrna00153|Plk1s1	kizuna centrosomal protein	protein-coding
Femalenarrow2_peak_9978	chr3	101860062	101860062	+	2.2306	Intergenic	Intergenic	-30276	NM_009814	12373	Mm.15343	NM_009814	ENSMUSG00000027861	Casq2	AA033488|AW146219|Csq2|ESTM52|cCSQ	calsequestrin 2	protein-coding
Femalenarrow2_peak_12982	chr6	88690654	88690654	+	2.2306	intron (NM_001166249, intron 2 of 7)	intron (NM_001166249, intron 2 of 7)	15956	NM_001166250	23945	Mm.272197	NM_011844	ENSMUSG00000033174	Mgll	AA589436|Magl|Mgl	monoglyceride lipase	protein-coding
Femalenarrow2_peak_4592	chr13	117851642	117851642	+	2.2306	Intergenic	Intergenic	-37304	NM_001081009	52552	Mm.274466	NM_027272	ENSMUSG00000021725	Parp8	2810430O08Rik|ARTD16|D13Ertd275e	poly (ADP-ribose) polymerase family, member 8	protein-coding
Femalenarrow2_peak_11752	chr5	75285255	75285255	+	2.2306	Intergenic	Intergenic	-59964	NR_045866	619945	Mm.359372	NM_001037908	ENSMUSG00000072874	Gm6116	EG619945	predicted gene 6116	ncRNA
Femalenarrow2_peak_2315	chr11	69374883	69374883	+	2.2306	TTS (NM_001364769)	TTS (NM_001364769)	-1144	NM_007911	13643	Mm.249637	NM_007911	ENSMUSG00000003934	Efnb3	EFL-6|ELF-3|Elk-L3|Epl8|LERK-8|NLERK-2	ephrin B3	protein-coding
Femalenarrow2_peak_9700	chr3	64531362	64531362	+	2.2306	intron (NR_003962, intron 2 of 8)	intron (NR_003962, intron 2 of 8)	-7838	NM_175674	319217	Mm.246646	NM_175674	ENSMUSG00000062200	Vmn2r7	4933425M15Rik	vomeronasal 2, receptor 7	protein-coding
Femalenarrow2_peak_10162	chr3	135148784	135148784	+	2.2306	exon (NM_027288, exon 1 of 17)	exon (NM_027288, exon 1 of 17)	209	NM_027288	110173	Mm.280536	NM_027288	ENSMUSG00000028164	Manba	2410030O07Rik|B930014J03Rik|Bmn	mannosidase, beta A, lysosomal	protein-coding
Femalenarrow2_peak_8939	chr2	125450769	125450769	+	2.2306	promoter-TSS (NM_001081091)	promoter-TSS (NM_001081091)	80	NM_001081091	99100	Mm.330545	NM_001081091	ENSMUSG00000068394	Cep152	AI851464|mKIAA0912	centrosomal protein 152	protein-coding
Femalenarrow2_peak_13299	chr6	128187604	128187604	+	2.2306	intron (NM_001080979, intron 8 of 10)	intron (NM_001080979, intron 8 of 10)	-53783	NR_077223	330427	Mm.426356	NR_077223	ENSMUSG00000107879	9330102E08Rik	-	RIKEN cDNA 9330102E08 gene	ncRNA
Femalenarrow2_peak_4342	chr13	75978356	75978356	+	2.2306	intron (NM_053108, intron 1 of 2)	intron (NM_053108, intron 1 of 2)	1022	NM_053108	93692	Mm.25844	NM_053108	ENSMUSG00000021591	Glrx	C86710|D13Wsu156e|Glrx1|Grx1|TTase	glutaredoxin	protein-coding
Femalenarrow2_peak_15418	chr8	126958589	126958589	+	2.2306	promoter-TSS (NM_171824)	promoter-TSS (NM_171824)	-753	NM_171824	209966	Mm.234233	NM_171824	ENSMUSG00000050751	Pgbd5	2900019M05Rik|AI854313	piggyBac transposable element derived 5	protein-coding
Femalenarrow2_peak_6096	chr16	26371955	26371955	+	2.2306	promoter-TSS (NM_016674)	promoter-TSS (NM_016674)	-30	NM_016674	12737	Mm.289441	NM_016674	ENSMUSG00000022512	Cldn1	AI596271	claudin 1	protein-coding
Femalenarrow2_peak_748	chr1	172185888	172185888	+	2.2306	promoter-TSS (NR_151590)	promoter-TSS (NR_151590)	-18	NR_151590	622708	Mm.389210	NR_151590	ENSMUSG00000096964	Gm6345	EG622708	predicted gene 6345	pseudo
Femalenarrow2_peak_15178	chr8	109729493	109729493	+	2.2306	Intergenic	Intergenic	-50571	NR_039557	100628577		NR_039557	ENSMUSG00000093061	Mir5098	mmu-mir-5098|mu-mir-5098	microRNA 5098	ncRNA
Femalenarrow2_peak_11407	chr5	5115661	5115661	+	2.2306	intron (NM_001310448, intron 5 of 13)	intron (NM_001310448, intron 5 of 13)	150407	NM_001310448	18647	Mm.389061	NM_011074	ENSMUSG00000028926	Cdk14	Pftk1|mKIAA0834	cyclin-dependent kinase 14	protein-coding
Femalenarrow2_peak_2632	chr11	94988103	94988103	+	2.2306	Intergenic	GA-rich|Low_complexity|Low_complexity	6672	NM_010055	13393	Mm.5194	NM_010055	ENSMUSG00000001510	Dlx3	AV237891|Dlx-3	distal-less homeobox 3	protein-coding
Femalenarrow2_peak_1971	chr11	32248009	32248009	+	2.2306	intron (NM_177364, intron 1 of 12)	CpG	169	NM_177364	268396	Mm.227616	NM_177364	ENSMUSG00000040711	Sh3pxd2b	G431001E03Rik|TSK4|fad49	SH3 and PX domains 2B	protein-coding
Femalenarrow2_peak_969	chr10	3851126	3851126	+	2.2306	Intergenic	MTD|LTR|MaLR	-263178	NM_001302794	18390	Mm.438000	NM_011013	ENSMUSG00000000766	Oprm1	M-OR-1|MOP-R|MOR-1|MOR-1O|Oprm|mor|muOR	opioid receptor, mu 1	protein-coding
Femalenarrow2_peak_10374	chr4	33118017	33118017	+	2.2306	promoter-TSS (NM_001355494)	promoter-TSS (NM_001355494)	281	NR_036602	100504166	Mm.426309	NR_036602	ENSMUSG00000085037	4933421O10Rik	-	RIKEN cDNA 4933421O10 gene	ncRNA
Femalenarrow2_peak_13785	chr7	52977645	52977645	+	2.2306	exon (NM_001033170, exon 1 of 5)	exon (NM_001033170, exon 1 of 5)	1055	NM_001033170	73813	Mm.322591	NM_001033170	ENSMUSG00000054161	Fam83e	4930403C10Rik	family with sequence similarity 83, member E	protein-coding
Femalenarrow2_peak_5249	chr15	10770586	10770586	+	2.2306	Intergenic	Intergenic	11780	NR_040357	100502601	Mm.399434	NR_040357		Gm19276	-	predicted gene, 19276	ncRNA
Femalenarrow2_peak_1182	chr10	48193002	48193002	+	2.2306	Intergenic	Intergenic	1314741	NM_001358866	14806	Mm.185993	NM_010349	ENSMUSG00000056073	Grik2	AW124492|C130030K03Rik|GluK2|Glur-6|Glur6|Glurbeta2	glutamate receptor, ionotropic, kainate 2 (beta 2)	protein-coding
Femalenarrow2_peak_6254	chr16	48570652	48570652	+	2.2306	intron (NM_010816, intron 17 of 26)	intron (NM_010816, intron 17 of 26)	139302	NM_010816	17450	Mm.250060	NM_010816	ENSMUSG00000022652	Morc1	Morc	microrchidia 1	protein-coding
Femalenarrow2_peak_13072	chr6	100097198	100097198	+	2.2306	Intergenic	Intergenic	140154	NM_019743	56353	Mm.321633	NM_019743	ENSMUSG00000072872	Rybp	2410018J24Rik|DEDAF|YEAF1	RING1 and YY1 binding protein	protein-coding
Femalenarrow2_peak_6958	chr17	49382491	49382491	+	2.2306	Intergenic	Intergenic	69794	NR_033486	100415784	Mm.400421	NR_033486	ENSMUSG00000117221	Gm17830	-	predicted gene, 17830	ncRNA
Femalenarrow2_peak_13041	chr6	94668260	94668260	+	2.2306	Intergenic	MER102b|DNA|MER1_type	-18121	NM_008377	16206	Mm.245210	NM_008377	ENSMUSG00000030029	Lrig1	D6Bwg0781e|Img|LIG-1	leucine-rich repeats and immunoglobulin-like domains 1	protein-coding
Femalenarrow2_peak_14192	chr7	120012638	120012638	+	2.2306	intron (NM_001166584, intron 10 of 13)	intron (NM_001166584, intron 10 of 13)	-84838	NM_175279	78748	Mm.349943	NM_175279	ENSMUSG00000098132	Rassf10	4632411J06Rik	Ras association (RalGDS/AF-6) domain family (N-terminal) member 10	protein-coding
Femalenarrow2_peak_4552	chr13	112534766	112534766	+	2.21564	Intergenic	Intergenic	58380	NM_172593	218613	Mm.31012	NM_172593	ENSMUSG00000032727	Mier3	5730509D14|AU015422|D130064H19Rik	MIER family member 3	protein-coding
Femalenarrow2_peak_871	chr1	184535651	184535651	+	2.21564	3' UTR (NM_001145806, exon 10 of 10)	3' UTR (NM_001145806, exon 10 of 10)	40513	NM_001145806	170725	Mm.189201	NM_130890	ENSMUSG00000038599	Capn8	nCL-2|nCL-2'	calpain 8	protein-coding
Femalenarrow2_peak_5642	chr15	83002795	83002795	+	2.21564	promoter-TSS (NM_029787)	promoter-TSS (NM_029787)	-182	NM_029787	109754	Mm.22560	NM_029787	ENSMUSG00000018042	Cyb5r3	0610016L08Rik|2500002N19Rik|B5R|C85115|Dia-1|Dia1|WU:Cyb5r3	cytochrome b5 reductase 3	protein-coding
Femalenarrow2_peak_3230	chr12	21291598	21291598	+	2.21564	promoter-TSS (NM_018813)	promoter-TSS (NM_018813)	547	NM_001355609	16413	Mm.273333	NM_008403	ENSMUSG00000062352	Itgb1bp1	AI449260|AU019480|Icap1	integrin beta 1 binding protein 1	protein-coding
Femalenarrow2_peak_4662	chr14	23177190	23177190	+	2.21564	intron (NM_028275, intron 2 of 6)	intron (NM_028275, intron 2 of 6)	184830	NR_046307	74896	Mm.444661	NR_046307	ENSMUSG00000114412	4930405A10Rik	4930456G20Rik	RIKEN cDNA 4930405A10 gene	ncRNA
Femalenarrow2_peak_11726	chr5	70322962	70322962	+	2.21564	Intergenic	Intergenic	-339419	NM_001347363	67980	Mm.33830	NM_027681	ENSMUSG00000029209	Gnpda2	4921523I18Rik|4933412A11Rik|BB189630|GNPDA|Gnp2|Sb52|mKIAA4008	glucosamine-6-phosphate deaminase 2	protein-coding
Femalenarrow2_peak_2951	chr11	114530297	114530297	+	2.21564	intron (NM_001362918, intron 2 of 3)	CpG-2781	403	NM_001048057	67671	Mm.238817	NM_023372	ENSMUSG00000057322	Rpl38	0610025G13Rik|Rbt|Ts|Tss	ribosomal protein L38	protein-coding
Femalenarrow2_peak_10900	chr4	119913848	119913848	+	2.21564	Intergenic	Intergenic	46018	NM_194060	329934	Mm.277090	NM_194060	ENSMUSG00000052135	Foxo6	-	forkhead box O6	protein-coding
Femalenarrow2_peak_11176	chr4	138011869	138011869	+	2.21564	intron (NM_025451, intron 1 of 1)	intron (NM_025451, intron 1 of 1)	806	NM_025451	66259	Mm.41603	NM_025451	ENSMUSG00000046447	Camk2n1	1810006K23Rik|AI848599|AI891706	calcium/calmodulin-dependent protein kinase II inhibitor 1	protein-coding
Femalenarrow2_peak_12329	chr5	138111748	138111748	+	2.21564	intron (NM_178162, intron 1 of 11)	(CATA)n|Simple_repeat|Simple_repeat	14233	NM_178162	231801	Mm.260869	NM_145566	ENSMUSG00000029722	Agfg2	A630095P14Rik|Hrbl|RAB-R|RABR	ArfGAP with FG repeats 2	protein-coding
Femalenarrow2_peak_5384	chr15	56687762	56687762	+	2.21564	Intergenic	Intergenic	-161661	NM_008216	15117	Mm.5148	NM_008216	ENSMUSG00000022367	Has2	-	hyaluronan synthase 2	protein-coding
Femalenarrow2_peak_9931	chr3	96292912	96292912	+	2.21564	Intergenic	Intergenic	-36196	NM_027126	69585	Mm.171314	NM_027126	ENSMUSG00000038403	Hjv	2310035L15Rik|5230400G09Rik|AI414844|AI789733|DL-M|Hfe2|Rgmc|hemojuvelin	hemojuvelin BMP co-receptor	protein-coding
Femalenarrow2_peak_797	chr1	177555791	177555791	+	2.21564	promoter-TSS (NM_010209)	promoter-TSS (NM_010209)	-25	NM_010209	14194	Mm.41502	NM_010209	ENSMUSG00000026526	Fh1	Fh|Fh-1	fumarate hydratase 1	protein-coding
Femalenarrow2_peak_8739	chr2	91847711	91847711	+	2.21564	intron (NM_011957, intron 1 of 11)	intron (NM_011957, intron 1 of 11)	16616	NM_011957	26427	Mm.10353	NM_011957	ENSMUSG00000027230	Creb3l1	Oasis	cAMP responsive element binding protein 3-like 1	protein-coding
Femalenarrow2_peak_4061	chr13	39532875	39532875	+	2.21564	Intergenic	Intergenic	-480127	NM_001170431	108652	Mm.255506	NM_134060	ENSMUSG00000021432	Slc35b3	4921526O06Rik|AI428480|CGI-19|PABST2|PAPST2	solute carrier family 35, member B3	protein-coding
Femalenarrow2_peak_7722	chr18	85020786	85020786	+	2.21564	promoter-TSS (NM_025797)	promoter-TSS (NM_025797)	56	NM_025797	109672	Mm.31018	NM_025797	ENSMUSG00000024646	Cyb5a	0610009N12Rik|Cyb5	cytochrome b5 type A (microsomal)	protein-coding
Femalenarrow2_peak_4926	chr14	62175320	62175320	+	2.21564	intron (NM_001310603, intron 1 of 3)	CpG	403	NM_025697	66674	Mm.282706	NM_025697	ENSMUSG00000021930	Spryd7	6330409N04Rik|Clld6	SPRY domain containing 7	protein-coding
Femalenarrow2_peak_5183	chr14	119105259	119105259	+	2.21564	exon (NM_001033336, exon 1 of 31)	exon (NM_001033336, exon 1 of 31)	182	NM_001033336	239273	Mm.40537	NM_001033336	ENSMUSG00000032849	Abcc4	ABCC4-N1|D630049P08Rik|MOATB|MRP4	ATP-binding cassette, sub-family C (CFTR/MRP), member 4	protein-coding
Femalenarrow2_peak_1838	chr11	6192432	6192432	+	2.21564	promoter-TSS (NM_001361902)	promoter-TSS (NM_001361902)	-129	NM_001252288	18293	Mm.276348	NM_010956	ENSMUSG00000020456	Ogdh	2210403E04Rik|2210412K19Rik|AA409584|d1401|mKIAA4192	oxoglutarate (alpha-ketoglutarate) dehydrogenase (lipoamide)	protein-coding
Femalenarrow2_peak_2509	chr11	83232114	83232114	+	2.21564	exon (NM_001361566, exon 4 of 4)	exon (NM_001361566, exon 4 of 4)	8540	NM_001013386	276952	Mm.66275	NM_001013386	ENSMUSG00000020684	Rasl10b	B230331P10Rik|Gm729|VTS58635	RAS-like, family 10, member B	protein-coding
Femalenarrow2_peak_3735	chr12	109779442	109779442	+	2.21564	intron (NR_045751, intron 1 of 4)	intron (NR_045751, intron 1 of 4)	-13488	NM_001163394	14026	Mm.238841	NM_007965	ENSMUSG00000021262	Evl	AI528774|b2b2600Clo	Ena-vasodilator stimulated phosphoprotein	protein-coding
Femalenarrow2_peak_538	chr1	134835689	134835689	+	2.21564	exon (NM_010732, exon 2 of 2)	exon (NM_010732, exon 2 of 2)	58757	NM_010732	16980	Mm.39640	NM_010732	ENSMUSG00000026443	Lrrn2	5730406J09Rik|NLRR-2	leucine rich repeat protein 2, neuronal	protein-coding
Femalenarrow2_peak_11183	chr4	138610560	138610560	+	2.21564	intron (NM_001305423, intron 15 of 15)	intron (NM_001305423, intron 15 of 15)	20144	NM_021358	15565	Mm.291096	NM_021358	ENSMUSG00000028747	Htr6	5-HT6	5-hydroxytryptamine (serotonin) receptor 6	protein-coding
Femalenarrow2_peak_1474	chr10	81067761	81067761	+	2.21564	Intergenic	Intergenic	-1292	NR_030677	268319	Mm.131825	NM_001033363	ENSMUSG00000074862	BC025920	-	zinc finger protein pseudogene	pseudo
Femalenarrow2_peak_14559	chr7	152439211	152439211	+	2.21564	TTS (NM_146206)	TTS (NM_146206)	30705	NR_132643	233979	Mm.102235	NM_146206	ENSMUSG00000048677	Tpcn2	D830047E22Rik|Gm35086	two pore segment channel 2	protein-coding
Femalenarrow2_peak_3733	chr12	109637761	109637761	+	2.21564	intron (NM_001286346, intron 1 of 21)	intron (NM_001286346, intron 1 of 21)	-11082	NM_001286347	68519	Mm.236645	NM_001043335	ENSMUSG00000058070	Eml1	1110008N23Rik|A930030P13Rik|AA171013|AI847476|AI853955|ELP79|EMAP|EMAP-1|EMAPL|heco	echinoderm microtubule associated protein like 1	protein-coding
Femalenarrow2_peak_2016	chr11	39682267	39682267	+	2.21564	Intergenic	Intergenic	-478540	NR_126439	75315	Mm.461295	NR_126439		4930553C11Rik	-	RIKEN cDNA 4930553C11 gene	ncRNA
Femalenarrow2_peak_7823	chr19	7025385	7025385	+	2.21564	intron (NM_001285453, intron 3 of 3)	intron (NM_001285453, intron 3 of 3)	8333	NM_001285453	12015	Mm.4387	NM_007522	ENSMUSG00000024959	Bad	AI325008|Bbc2	BCL2-associated agonist of cell death	protein-coding
Femalenarrow2_peak_12985	chr6	88744757	88744757	+	2.21564	intron (NM_001166249, intron 3 of 7)	intron (NM_001166249, intron 3 of 7)	47172	NM_030251	80283	Mm.166858	NM_030251	ENSMUSG00000030083	Abtb1	AI847549|BC003234|BPOZ|EF1ABP	ankyrin repeat and BTB (POZ) domain containing 1	protein-coding
Femalenarrow2_peak_14302	chr7	133923837	133923837	+	2.21564	3' UTR (NM_026875, exon 5 of 5)	3' UTR (NM_026875, exon 5 of 5)	-1160	NM_011538	21389	Mm.727	NM_011538	ENSMUSG00000030699	Tbx6	rv	T-box 6	protein-coding
Femalenarrow2_peak_9904	chr3	95161310	95161310	+	2.21564	promoter-TSS (NM_018877)	promoter-TSS (NM_018877)	-186	NM_018877	84505	Mm.490259	NM_018877	ENSMUSG00000015697	Setdb1	AU022152|ESET|KMT1E|mKIAA0067	SET domain, bifurcated 1	protein-coding
Femalenarrow2_peak_8876	chr2	116801616	116801616	+	2.21564	Intergenic	CpG	75728	NR_040335	320975	Mm.132509	NR_040335	ENSMUSG00000085316	D330050G23Rik	-	RIKEN cDNA D330050G23 gene	ncRNA
Femalenarrow2_peak_3148	chr12	4715975	4715975	+	2.21564	intron (NM_001198968, intron 37 of 39)	intron (NM_001198968, intron 37 of 39)	29270	NM_029107	74855	Mm.269534	NM_029107	ENSMUSG00000079177	Fam228a	4930417G10Rik	family with sequence similarity 228, member A	protein-coding
Femalenarrow2_peak_7171	chr17	86395285	86395285	+	2.21564	intron (NM_030133, intron 19 of 20)	intron (NM_030133, intron 19 of 20)	149230	NM_030133	78586	Mm.146236	NM_030133	ENSMUSG00000024135	Srbd1	AI461933|C85414|D530025C17Rik	S1 RNA binding domain 1	protein-coding
Femalenarrow2_peak_4796	chr14	48738798	48738798	+	2.21564	Intergenic	Intergenic	-1746	NM_033602	93834	Mm.296457	NM_033602	ENSMUSG00000021846	Peli2	AW047589|BB129927	pellino 2	protein-coding
Femalenarrow2_peak_5351	chr15	40112952	40112952	+	2.21564	Intergenic	Intergenic	118799	NR_155349	102636151	Mm.321976	NR_155349	ENSMUSG00000115367	Gm33301	-	predicted gene, 33301	ncRNA
Femalenarrow2_peak_15496	chr9	14141580	14141580	+	2.21564	Intergenic	Intergenic	44106	NM_028013	71946	Mm.41423	NM_028013	ENSMUSG00000037419	Endod1	2210414F18Rik|2310067E08Rik|C85344	endonuclease domain containing 1	protein-coding
Femalenarrow2_peak_8673	chr2	76511058	76511058	+	2.21564	promoter-TSS (NM_001355079)	promoter-TSS (NM_001355079)	97	NM_001355079	14231	Mm.24720	NM_010222	ENSMUSG00000002732	Fkbp7	23kDa|FKBP-7|FKBP23	FK506 binding protein 7	protein-coding
Femalenarrow2_peak_11817	chr5	97540590	97540590	+	2.21564	promoter-TSS (NM_198422)	promoter-TSS (NM_198422)	25	NM_001359910	231474	Mm.332505	NM_198422	ENSMUSG00000055725	Paqr3	6330415A20Rik|AY424292|RKTG	progestin and adipoQ receptor family member III	protein-coding
Femalenarrow2_peak_11298	chr4	149366040	149366040	+	2.21564	intron (NM_001291004, intron 3 of 4)	intron (NM_001291004, intron 3 of 4)	11305	NM_001291004	100198	Mm.22183	NM_173371	ENSMUSG00000028980	H6pd	AI785303|G6pd1|Gpd-1|Gpd1	hexose-6-phosphate dehydrogenase (glucose 1-dehydrogenase)	protein-coding
Femalenarrow2_peak_5479	chr15	74788384	74788384	+	2.21564	intron (NM_008529, intron 2 of 3)	intron (NM_008529, intron 2 of 3)	2848	NM_001164040	17069	Mm.788	NM_008529	ENSMUSG00000022587	Ly6e	Ly67|RIG-E|Sca-2|TSA-1|Tsa1	lymphocyte antigen 6 complex, locus E	protein-coding
Femalenarrow2_peak_7797	chr19	5894171	5894171	+	2.21564	promoter-TSS (NM_001362045)	promoter-TSS (NM_001362045)	-43	NM_198634	332359	Mm.329642	NM_198634	ENSMUSG00000044390	Tigd3	-	tigger transposable element derived 3	protein-coding
Femalenarrow2_peak_228	chr1	63306754	63306754	+	2.21564	intron (NM_001285937, intron 2 of 5)	intron (NM_001285937, intron 2 of 5)	-13089	NM_028673	73884	Mm.86986	NM_028673	ENSMUSG00000027520	Zdbf2	4930431J08Rik|9330107J05Rik	zinc finger, DBF-type containing 2	protein-coding
Femalenarrow2_peak_6023	chr16	18235716	18235716	+	2.21564	promoter-TSS (NM_172151)	promoter-TSS (NM_172151)	-487	NM_172151	27801	Mm.326263	NM_172151	ENSMUSG00000060166	Zdhhc8	D16H22S1738E|DHHC-8|E330009O14Rik|Op53c05|ZDHHCL1	zinc finger, DHHC domain containing 8	protein-coding
Femalenarrow2_peak_4416	chr13	91505072	91505072	+	2.21564	Intergenic	Intergenic	22618	NR_045161	320297	Mm.375866	NR_045161	ENSMUSG00000097182	A830009L08Rik	-	RIKEN cDNA A830009L08 gene	ncRNA
Femalenarrow2_peak_13414	chr7	4747717	4747717	+	2.21564	Intergenic	B2_Mm2|SINE|B2	3150	NM_009081	19943	Mm.379002	NM_009081	ENSMUSG00000030432	Rpl28	D7Wsu21e	ribosomal protein L28	protein-coding
Femalenarrow2_peak_1179	chr10	45609650	45609650	+	2.21564	Intergenic	Intergenic	82140	NR_040624	320363	Mm.123343	NR_040624	ENSMUSG00000110874	D030045P18Rik	-	RIKEN cDNA D030045P18 gene	ncRNA
Femalenarrow2_peak_14719	chr8	33086330	33086330	+	2.21564	intron (NM_001364421, intron 1 of 12)	intron (NM_001364421, intron 1 of 12)	-25789	NM_001364429	211323	Mm.153432	NM_178591	ENSMUSG00000062991	Nrg1	6030402G23Rik|ARIA|D230005F13Rik|GGF|GGFII|HRG|HRGalpha|Hgl|NDF|SMDF	neuregulin 1	protein-coding
Femalenarrow2_peak_5088	chr14	79341918	79341918	+	2.21564	intron (NM_027906, intron 9 of 44)	intron (NM_027906, intron 9 of 44)	92933	NM_027906	219189	Mm.159651	NM_027906	ENSMUSG00000058997	Vwa8	1300010F03Rik|4932416F07Rik|AI957255|Kiaa0564|mKIAA0564	von Willebrand factor A domain containing 8	protein-coding
Femalenarrow2_peak_5563	chr15	78757022	78757022	+	2.21564	promoter-TSS (NM_008495)	promoter-TSS (NM_008495)	-133	NM_008495	16852	Mm.43831	NM_008495	ENSMUSG00000068220	Lgals1	AA410090|Gal-1|Galbp|L-14.5|L14|Lect14|galectin-1	lectin, galactose binding, soluble 1	protein-coding
Femalenarrow2_peak_13289	chr6	127651257	127651257	+	2.21564	intron (NM_201371, intron 7 of 9)	intron (NM_201371, intron 7 of 9)	67916	NR_157230	381813	Mm.39750	NM_201371	ENSMUSG00000030350	Prmt8	Hrmt1l3|Hrmt1l4	protein arginine N-methyltransferase 8	protein-coding
Femalenarrow2_peak_4696	chr14	26405800	26405800	+	2.21564	promoter-TSS (NR_033492)	promoter-TSS (NR_033492)	-490	NR_033492	77592	Mm.444871	NM_175264		4931406H21Rik	-	RIKEN cDNA 4931406H21 gene	ncRNA
Femalenarrow2_peak_3422	chr12	67137356	67137356	+	2.21564	Intergenic	Intergenic	248032	NM_001162933	238217	Mm.188575	NM_001162933	ENSMUSG00000060499	Rpl10l	EG238217	ribosomal protein L10-like	protein-coding
Femalenarrow2_peak_5590	chr15	79758364	79758364	+	2.21564	intron (NM_144811, intron 2 of 6)	CpG	4712	NM_144811	52609	Mm.323442	NM_144811	ENSMUSG00000053411	Cbx7	1600014J01Rik|AI851678|D15Ertd417e	chromobox 7	protein-coding
Femalenarrow2_peak_9713	chr3	66129637	66129637	+	2.21564	Intergenic	Intergenic	-28878	NM_145820	72789	Mm.443526	NM_028357	ENSMUSG00000027831	Veph1	2810471M23Rik|Veph	ventricular zone expressed PH domain-containing 1	protein-coding
Femalenarrow2_peak_13770	chr7	52689632	52689632	+	2.21564	promoter-TSS (NM_030678)	promoter-TSS (NM_030678)	202	NM_011304	20174	Mm.34410	NM_011304	ENSMUSG00000003868	Ruvbl2	mp47|p47	RuvB-like protein 2	protein-coding
Femalenarrow2_peak_16542	chrX	47930277	47930277	+	2.21564	intron (NR_015505, intron 16 of 19)	intron (NR_015505, intron 16 of 19)	39711	NR_131207	102639259	Mm.350898	NR_131207		Gm35612	-	predicted gene, 35612	ncRNA
Femalenarrow2_peak_5398	chr15	58242109	58242109	+	2.21564	Intergenic	Intergenic	-4914	NM_145959	210998	Mm.3224	NM_145959	ENSMUSG00000037119	Fam91a1	AV220772|BC033609|D15Ertd621e|SKIN|mKIAA0493	family with sequence similarity 91, member A1	protein-coding
Femalenarrow2_peak_455	chr1	112233214	112233214	+	2.21564	Intergenic	RLTR10D|LTR|ERVK	352914	NM_172853	241201	Mm.213407	NM_172853	ENSMUSG00000026312	Cdh7	9330156F07Rik|CDH7L1	cadherin 7, type 2	protein-coding
Femalenarrow2_peak_11147	chr4	136207766	136207766	+	2.21564	3' UTR (NM_001290753, exon 16 of 16)	3' UTR (NM_001290753, exon 16 of 16)	29230	NM_001243262	242707	Mm.448979	NM_001243262	ENSMUSG00000070683	Lactbl1	-	lactamase, beta-like 1	protein-coding
Femalenarrow2_peak_11347	chr4	152503539	152503539	+	2.21564	Intergenic	Intergenic	353400	NM_001099299	230959	Mm.318874	NM_001099299	ENSMUSG00000039546	Ajap1	Gm573	adherens junction associated protein 1	protein-coding
Femalenarrow2_peak_11128	chr4	135050748	135050748	+	2.21564	promoter-TSS (NM_028995)	promoter-TSS (NM_028995)	136	NM_001361484	74552	Mm.26548	NM_028995	ENSMUSG00000028803	Nipal3	9130020G22Rik|AI480660|Npal3	NIPA-like domain containing 3	protein-coding
Femalenarrow2_peak_10837	chr4	115511755	115511755	+	2.21564	promoter-TSS (NM_021461)	promoter-TSS (NM_021461)	-48	NM_001355174	17346	Mm.209327	NM_021461	ENSMUSG00000028708	Mknk1	2410048M24Rik|Mnk1	MAP kinase-interacting serine/threonine kinase 1	protein-coding
Femalenarrow2_peak_237	chr1	64459493	64459493	+	2.21564	Intergenic	MER45A|DNA|Tip100	-119885	NM_009952	12912	Mm.422634	NM_009952	ENSMUSG00000025958	Creb1	2310001E10Rik|3526402H21Rik|AV083133|Creb|Creb-1	cAMP responsive element binding protein 1	protein-coding
Femalenarrow2_peak_8190	chr2	6400184	6400184	+	2.21564	Intergenic	Intergenic	126402	NM_181399	98910	Mm.40673	NM_181399	ENSMUSG00000039046	Usp6nl	AI316785|RNTRE|TRE2NL|mKIAA0019	USP6 N-terminal like	protein-coding
Femalenarrow2_peak_12364	chr5	139625959	139625959	+	2.21564	promoter-TSS (NM_001081265)	promoter-TSS (NM_001081265)	-4	NM_001359098	19085	Mm.306163	NM_008923	ENSMUSG00000025855	Prkar1b	AI385716|RIbeta	protein kinase, cAMP dependent regulatory, type I beta	protein-coding
Femalenarrow2_peak_12083	chr5	121167435	121167435	+	2.21564	Intergenic	Intergenic	-5757	NM_008052	14357	Mm.1645	NM_008052	ENSMUSG00000029603	Dtx1	Fxit1|mKIAA4160	deltex 1, E3 ubiquitin ligase	protein-coding
Femalenarrow2_peak_16651	chrX	98615338	98615338	+	2.21564	promoter-TSS (NM_001177986)	promoter-TSS (NM_001177986)	-85	NM_001177986	56364	Mm.23458	NM_019831	ENSMUSG00000031310	Zmym3	9030216B10Rik|AW122925|DXS6673El|Zfp261	zinc finger, MYM-type 3	protein-coding
Femalenarrow2_peak_477	chr1	122017609	122017609	+	2.21564	promoter-TSS (NM_007830)	promoter-TSS (NM_007830)	64	NM_007830	13167	Mm.2785	NM_007830	ENSMUSG00000026385	Dbi	ACBD1|Acbp|EP|endozepine	diazepam binding inhibitor	protein-coding
Femalenarrow2_peak_11596	chr5	36827272	36827272	+	2.21564	promoter-TSS (NM_025725)	promoter-TSS (NM_025725)	35	NM_025725	66717	Mm.42368	NM_025725	ENSMUSG00000050677	Ccdc96	4921513E08Rik	coiled-coil domain containing 96	protein-coding
Femalenarrow2_peak_3325	chr12	37166400	37166400	+	2.21564	intron (NM_001364305, intron 3 of 9)	intron (NM_001364305, intron 3 of 9)	57666	NM_001289503	75847	Mm.261764	NM_178629	ENSMUSG00000043153	Crppa	4930579E17Rik|AV040780|Ispd	CDP-L-ribitol pyrophosphorylase A	protein-coding
Femalenarrow2_peak_481	chr1	122950398	122950398	+	2.21564	Intergenic	Intergenic	-33584	NR_038008	98452	Mm.131017	NR_038008	ENSMUSG00000097881	Celrr	AI848258|B230209K01Rik|Celr|Gm818	cerebellum expressed regulatory RNA	ncRNA
Femalenarrow2_peak_8403	chr2	30997533	30997533	+	2.21564	promoter-TSS (NM_019406)	promoter-TSS (NM_019406)	-5	NM_001038700	14269	Mm.52297	NM_019406	ENSMUSG00000075415	Fnbp1	1110057E06Rik|2210010H06Rik|FBP1|Fbp17	formin binding protein 1	protein-coding
Femalenarrow2_peak_3260	chr12	27306365	27306365	+	2.20739	Intergenic	Intergenic	152285	NM_020557	22169	Mm.271839	NM_020557	ENSMUSG00000020638	Cmpk2	1200004E04Rik|TDKI|Tyki	cytidine monophosphate (UMP-CMP) kinase 2, mitochondrial	protein-coding
Femalenarrow2_peak_11485	chr5	25003688	25003688	+	2.20739	intron (NM_001081383, intron 1 of 58)	CpG	913	NM_001081383	231051	Mm.332268	NM_001081383	ENSMUSG00000038056	Kmt2c	E330008K23Rik|HALR|Mll3	lysine (K)-specific methyltransferase 2C	protein-coding
Femalenarrow2_peak_6893	chr17	44873336	44873336	+	2.20739	promoter-TSS (NR_073425)	promoter-TSS (NR_073425)	-211	NR_073425	12393	Mm.391013	NM_009820	ENSMUSG00000039153	Runx2	AML3|Cbf|Cbfa-1|Cbfa1|LS3|Osf2|PEBP2aA|Pebp2a1|Pebpa2a	runt related transcription factor 2	protein-coding
Femalenarrow2_peak_2778	chr11	102181675	102181675	+	2.20739	promoter-TSS (NM_001362550)	promoter-TSS (NM_001362550)	501	NM_001362547	21429	Mm.2845	NM_011551	ENSMUSG00000020923	Ubtf	A930005G04Rik|NOR-90|Tcfubf|UBF|UBF-1|UBF1	upstream binding transcription factor, RNA polymerase I	protein-coding
Femalenarrow2_peak_8643	chr2	73150699	73150699	+	2.20494	promoter-TSS (NM_001355711)	promoter-TSS (NM_001355711)	-10	NM_029022	74616	Mm.247457	NM_029022	ENSMUSG00000008226	Scrn3	4833415E20Rik|AI427019|AV002033|Ses3	secernin 3	protein-coding
Femalenarrow2_peak_12181	chr5	125628015	125628015	+	2.19843	intron (NM_011424, intron 1 of 46)	intron (NM_011424, intron 1 of 46)	31569	NM_001253904	20602	Mm.278646	NM_011424	ENSMUSG00000029478	Ncor2	N-CoR|SMRT|SMRTe	nuclear receptor co-repressor 2	protein-coding
Femalenarrow2_peak_5715	chr15	87214501	87214501	+	2.17998	Intergenic	Intergenic	-160228	NM_001252310	106014	Mm.244319	NM_134096	ENSMUSG00000054863	Tafa5	Fam19a5|Tafa-5|Tara-5	TAFA chemokine like family member 5	protein-coding
Femalenarrow2_peak_13238	chr6	124797617	124797617	+	2.15588	intron (NM_013534, intron 9 of 14)	intron (NM_013534, intron 9 of 14)	-7324	NM_013530	14695	Mm.68889	NM_013530	ENSMUSG00000023439	Gnb3	Gnb-3	guanine nucleotide binding protein (G protein), beta 3	protein-coding
Femalenarrow2_peak_15634	chr9	34755824	34755824	+	2.15191	intron (NM_001190914, intron 5 of 16)	URR1A|DNA|MER1_type	-168489	NR_029475	78934	Mm.391688	NR_029475	ENSMUSG00000070315	4930581F22Rik	-	RIKEN cDNA 4930581F22 gene	ncRNA
Femalenarrow2_peak_11828	chr5	98601851	98601851	+	2.15191	Intergenic	Intergenic	-8037	NM_029947	77630	Mm.332511	NM_029947	ENSMUSG00000035456	Prdm8	4930565F05Rik|PFM5	PR domain containing 8	protein-coding
Femalenarrow2_peak_4876	chr14	56537617	56537617	+	2.15191	Intergenic	Intergenic	-18548	NM_001082975	654795	Mm.486218	NM_001082975	ENSMUSG00000022223	Sdr39u1	2310014G06Rik	short chain dehydrogenase/reductase family 39U, member 1	protein-coding
Femalenarrow2_peak_6586	chr17	21816801	21816801	+	2.15191	promoter-TSS (NM_001354753)	promoter-TSS (NM_001354753)	-43	NM_001354753	100310809	Mm.293030	NM_001354753		Gm10509	-	predicted gene 10509	protein-coding
Femalenarrow2_peak_1949	chr11	29274139	29274139	+	2.15191	5' UTR (NM_001363369, exon 1 of 29)	5' UTR (NM_001363369, exon 1 of 29)	481	NM_176841	108686	Mm.338284	NM_176841	ENSMUSG00000032740	Ccdc88a	A430106J12Rik|AI848406|Ape|C130096N06Rik|C330012F17Rik|D130005J21Rik|Girdin|Giv|Grdn|Hkrp1	coiled coil domain containing 88A	protein-coding
Femalenarrow2_peak_550	chr1	135244307	135244307	+	2.15191	Intergenic	Intergenic	-2836	NM_031193	19702	Mm.220955	NM_031193		Ren2	Ren|Ren-2|Ren-B|Rn-2|Rnr	renin 2 tandem duplication of Ren1	protein-coding
Femalenarrow2_peak_2075	chr11	50192028	50192028	+	2.15191	intron (NM_001362527, intron 2 of 13)	CpG	235	NM_001362533	59013	Mm.21740	NM_021510	ENSMUSG00000007850	Hnrnph1	AI642080|E430005G16Rik|Hnrnph|Hnrph1	heterogeneous nuclear ribonucleoprotein H1	protein-coding
Femalenarrow2_peak_13832	chr7	59047019	59047019	+	2.13937	Intergenic	B4A|SINE|B4	-70366	NM_001330608	14453	Mm.207360	NM_008087	ENSMUSG00000030498	Gas2	Gas-2	growth arrest specific 2	protein-coding
Femalenarrow2_peak_6110	chr16	29720557	29720557	+	2.13383	Intergenic	Intergenic	141137	NM_001199177	74143	Mm.274285	NM_133752	ENSMUSG00000038084	Opa1	1200011N24Rik|AI225888|AI847218|lilr3|mKIAA0567	OPA1, mitochondrial dynamin like GTPase	protein-coding
Femalenarrow2_peak_14649	chr8	15043020	15043020	+	2.13383	non-coding (NR_037972, exon 2 of 2)	non-coding (NR_037972, exon 2 of 2)	3058	NR_037972	434285	Mm.334425	NM_001007591	ENSMUSG00000049008	BB014433	-	expressed sequence BB014433	ncRNA
Femalenarrow2_peak_4944	chr14	63796822	63796822	+	2.13383	promoter-TSS (NM_001360211)	promoter-TSS (NM_001360211)	-98	NM_001360211	14137	Mm.474432	NM_010191	ENSMUSG00000021273	Fdft1	SQS|SS	farnesyl diphosphate farnesyl transferase 1	protein-coding
Femalenarrow2_peak_2279	chr11	68851024	68851024	+	2.13383	Intergenic	tRNA-Ser-TCY|tRNA|tRNA	-8115	NM_011496	20877	Mm.3488	NM_011496	ENSMUSG00000020897	Aurkb	AIM-1|AIRK2|AL022959|Aik2|Aim1|Ark2|AurB|IPL1|STK-1|Stk12|Stk5	aurora kinase B	protein-coding
Femalenarrow2_peak_13654	chr7	31385048	31385048	+	2.13383	Intergenic	Intergenic	-1120	NR_153655	58206	Mm.116789	NM_021397	ENSMUSG00000006310	Zbtb32	4930524C15Rik|FAXF|FAZF|PLZP|Rog|Tzfp	zinc finger and BTB domain containing 32	protein-coding
Femalenarrow2_peak_6936	chr17	47276861	47276861	+	2.13383	Intergenic	GC_rich|Low_complexity|Low_complexity	-1030	NM_001097623	224829	Mm.260989	NM_172622		Trerf1	9430096I18Rik|AI429294|B830015H24|RAPA|Trep-132|Trep132	transcriptional regulating factor 1	protein-coding
Femalenarrow2_peak_13864	chr7	71537310	71537310	+	2.13383	promoter-TSS (NM_001355124)	promoter-TSS (NM_001355124)	-188	NM_026483	67973	Mm.26973	NM_026483	ENSMUSG00000030521	Mphosph10	2810453H10Rik|5730405D16Rik|AI326008	M-phase phosphoprotein 10 (U3 small nucleolar ribonucleoprotein)	protein-coding
Femalenarrow2_peak_333	chr1	87548795	87548795	+	2.13383	intron (NM_001313712, intron 1 of 16)	intron (NM_001313712, intron 1 of 16)	2232	NM_001313713	20684	Mm.290906	NM_013673	ENSMUSG00000026222	Sp100	A430075G10Rik	nuclear antigen Sp100	protein-coding
Femalenarrow2_peak_16491	chrX	10846514	10846514	+	2.13383	Intergenic	Intergenic	-29869	NM_001111037	100042922	Mm.374311	NM_001111037	ENSMUSG00000100626	H2al1a	Gm14483|H2A.L.1|H2AL1|H2al1c|H2al1d|H2al1f|H2al1g|H2al1h|H2al1i	H2A histone family member L1A	protein-coding
Femalenarrow2_peak_12138	chr5	124454851	124454851	+	2.13383	3' UTR (NM_177876, exon 4 of 4)	3' UTR (NM_177876, exon 4 of 4)	7990	NR_105999	102465625		NR_105999	ENSMUSG00000098454	Mir7032	Gm27309|mmu-mir-7032	microRNA 7032	ncRNA
Femalenarrow2_peak_7151	chr17	81246777	81246777	+	2.13383	Intergenic	Intergenic	-49356	NR_131128	320784	Mm.474182	NR_131127	ENSMUSG00000112121	C230072F16Rik	-	RIKEN cDNA C230072F16 gene	ncRNA
Femalenarrow2_peak_15562	chr9	21889850	21889850	+	2.13383	promoter-TSS (NM_001253898)	promoter-TSS (NM_001253898)	21	NM_012029	26940	Mm.425568	NM_012029	ENSMUSG00000066839	Ecsit	Sitpec	ECSIT signalling integrator	protein-coding
Femalenarrow2_peak_4036	chr13	36670555	36670555	+	2.13383	Intergenic	CpG	155791	NM_153529	68404	Mm.232930	NM_153529	ENSMUSG00000039114	Nrn1	0710008J23Rik|Cpg15|Nrn	neuritin 1	protein-coding
Femalenarrow2_peak_7216	chr18	3337568	3337568	+	2.13383	promoter-TSS (NM_001110851)	promoter-TSS (NM_001110851)	19	NM_001110851	12916	Mm.5244	NM_013498	ENSMUSG00000063889	Crem	ICER|ICERI	cAMP responsive element modulator	protein-coding
Femalenarrow2_peak_14464	chr7	146037792	146037792	+	2.13383	promoter-TSS (NM_026391)	promoter-TSS (NM_026391)	158	NM_001045483	69546	Mm.31598	NM_027115	ENSMUSG00000041775	Mapk1ip1	2310009E07Rik|AU043776|MISS	mitogen-activated protein kinase 1 interacting protein 1	protein-coding
Femalenarrow2_peak_16012	chr9	65049690	65049690	+	2.13383	Intergenic	Intergenic	-12807	NM_177460	214424	Mm.31129	NM_177460	ENSMUSG00000032392	Parp16	ARTD15|BC055447|C79952|PARP-16	poly (ADP-ribose) polymerase family, member 16	protein-coding
Femalenarrow2_peak_7857	chr19	8876789	8876789	+	2.13383	promoter-TSS (NM_001098237)	promoter-TSS (NM_001098237)	-214	NM_133759	75291	Mm.23423	NM_133759	ENSMUSG00000071661	Zbtb3	4930563M09Rik	zinc finger and BTB domain containing 3	protein-coding
Femalenarrow2_peak_16440	chr9	121275346	121275346	+	2.13383	promoter-TSS (NM_175114)	promoter-TSS (NM_175114)	-730	NM_175114	67095	Mm.491112	NM_175114	ENSMUSG00000032536	Trak1	2310001H13Rik|AI413908|AI467545|hyrt|mKIAA1042	trafficking protein, kinesin binding 1	protein-coding
Femalenarrow2_peak_9828	chr3	88428415	88428415	+	2.13383	intron (NM_001198913, intron 1 of 21)	intron (NM_001198913, intron 1 of 21)	3099	NM_001198913	16800	Mm.239329	NM_008487	ENSMUSG00000028059	Arhgef2	AA408978|GEF|GEF-H1|GEFH1|LFP40|Lbcl1|Lfc|P40|mKIAA0651	rho/rac guanine nucleotide exchange factor (GEF) 2	protein-coding
Femalenarrow2_peak_15789	chr9	47970106	47970106	+	2.13383	Intergenic	Intergenic	178875	NM_030069	78252	Mm.31626	NM_030069	ENSMUSG00000032028	Nxpe2	4432416J03Rik|AI323362|Fam55b	neurexophilin and PC-esterase domain family, member 2	protein-coding
Femalenarrow2_peak_1117	chr10	39089532	39089532	+	2.13383	promoter-TSS (NM_001122892)	promoter-TSS (NM_001122892)	-73	NM_001122892	14360	Mm.4848	NM_008054	ENSMUSG00000019843	Fyn	AI448320|AW552119	Fyn proto-oncogene	protein-coding
Femalenarrow2_peak_2720	chr11	98656062	98656062	+	2.13383	promoter-TSS (NM_001361931)	promoter-TSS (NM_001361931)	-768	NM_001361931	74026	Mm.258352	NM_028722	ENSMUSG00000052915	Msl1	2810017F12Rik|4121402D02Rik|4930463F05Rik|AA682082|Msl-1	male specific lethal 1	protein-coding
Femalenarrow2_peak_16095	chr9	75634944	75634944	+	2.13368	intron (NM_007555, intron 1 of 6)	intron (NM_007555, intron 1 of 6)	11772	NM_007555	12160	Mm.428950	NM_007555	ENSMUSG00000032179	Bmp5	AU023399|se	bone morphogenetic protein 5	protein-coding
Femalenarrow2_peak_7724	chr18	88954834	88954834	+	2.12973	Intergenic	Intergenic	108765	NM_018821	54607	Mm.91920	NM_018821	ENSMUSG00000056153	Socs6	1500012M23Rik|5830401B18Rik|AI447482|Cis4|Cish4|HSPC060|SOCS-4|SOCS-6|SSI4|STAI4|STATI4|Socs4	suppressor of cytokine signaling 6	protein-coding
Femalenarrow2_peak_8213	chr2	11519690	11519690	+	2.12973	exon (NM_152824, exon 3 of 12)	exon (NM_152824, exon 3 of 12)	5136	NM_152824	76938	Mm.182769	NM_152824	ENSMUSG00000037197	Rbm17	2700027J02Rik	RNA binding motif protein 17	protein-coding
Femalenarrow2_peak_3944	chr13	23712752	23712752	+	2.12136	TTS (NM_015787)	TTS (NM_015787)	211	NM_001177653	319179	Mm.440391	NM_178194	ENSMUSG00000047246	Hist1h2be	Gm11398	histone cluster 1, H2be	protein-coding
Femalenarrow2_peak_5452	chr15	70841384	70841384	+	2.11058	Intergenic	Intergenic	716884	NM_177819	70363	Mm.126450	NM_177819	ENSMUSG00000036800	Fam135b	1700010C24Rik|A830008O07Rik	family with sequence similarity 135, member B	protein-coding
Femalenarrow2_peak_16648	chrX	96420585	96420585	+	2.11058	Intergenic	Intergenic	89185	NM_010110	13641	Mm.3374	NM_010110	ENSMUSG00000031217	Efnb1	Cek5-L|EFL-3|Elk-L|Epl2|Eplg2|LERK-2|Lerk2|Stra1	ephrin B1	protein-coding
Femalenarrow2_peak_2177	chr11	59918329	59918329	+	2.10265	promoter-TSS (NM_009021)	promoter-TSS (NM_009021)	-186	NM_009021	19377	Mm.296366	NM_009021	ENSMUSG00000062115	Rai1	Gt1	retinoic acid induced 1	protein-coding
Femalenarrow2_peak_15001	chr8	87514417	87514417	+	2.10265	promoter-TSS (NM_001363498)	promoter-TSS (NM_001363498)	-68	NM_001167991	170833	Mm.247775	NM_133255	ENSMUSG00000052566	Hook2	A630054I03Rik|mHK2	hook microtubule tethering protein 2	protein-coding
Femalenarrow2_peak_3136	chr12	3426716	3426716	+	2.10265	promoter-TSS (NR_030694)	promoter-TSS (NR_030694)	31	NR_030694	100043040	Mm.415417	NR_030694	ENSMUSG00000071456	1110002L01Rik	-	RIKEN cDNA 1110002L01 gene	ncRNA
Femalenarrow2_peak_13134	chr6	113257163	113257163	+	2.10265	promoter-TSS (NM_001282128)	promoter-TSS (NM_001282128)	32	NM_001282126	78783	Mm.356059	NM_030178	ENSMUSG00000001632	Brpf1	4833438B11Rik|4930540D11Rik|Brpf2	bromodomain and PHD finger containing, 1	protein-coding
Femalenarrow2_peak_551	chr1	135250245	135250245	+	2.10265	intron (NM_031193, intron 1 of 8)	intron (NM_031193, intron 1 of 8)	2994	NM_031192	19701	Mm.220955	NM_031192	ENSMUSG00000070645	Ren1	D19352|Ren|Ren-1|Ren-A|Ren1c|Ren1d|Rn-1|Rnr	renin 1 structural	protein-coding
Femalenarrow2_peak_15132	chr8	106788381	106788381	+	2.10265	3' UTR (NM_001037841, exon 3 of 3)	3' UTR (NM_001037841, exon 3 of 3)	13620	NM_029295	75458	Mm.269219	NM_029295	ENSMUSG00000054400	Cklf	1700001C14Rik|1810018M11Rik|A730028G07Rik|C32|CKLF1|CKLF3|CKLF4|CKLF5|Cklf2|Cklf6|HSPC224|UCK-1	chemokine-like factor	protein-coding
Femalenarrow2_peak_14887	chr8	73421235	73421235	+	2.10265	intron (NM_029751, intron 1 of 4)	CpG	107	NM_029751	76808	Mm.379251	NM_029751	ENSMUSG00000045128	Rpl18a	2510019J09Rik	ribosomal protein L18A	protein-coding
Femalenarrow2_peak_13698	chr7	38122272	38122272	+	2.10265	Intergenic	Intergenic	432499	NM_172385	243937	Mm.322505	NM_172385	ENSMUSG00000043456	Zfp536	9630010P11Rik|Znf536|mKIAA0390	zinc finger protein 536	protein-coding
Femalenarrow2_peak_15392	chr8	125354526	125354526	+	2.10265	Intergenic	Intergenic	-17748	NM_007662	12555	Mm.1976	NM_007662	ENSMUSG00000031962	Cdh15	AI323380|Cdh14|Mcad	cadherin 15	protein-coding
Femalenarrow2_peak_9664	chr3	55344606	55344606	+	2.10265	Intergenic	Intergenic	78956	NM_001195540	13175	Mm.393242	NM_019978	ENSMUSG00000027797	Dclk1	1700113D08Rik|2810480F11Rik|AI836758|Click-I|Cpg16|Dcamkl1|Dcl|Dclk|mKIAA0369	doublecortin-like kinase 1	protein-coding
Femalenarrow2_peak_8365	chr2	29989309	29989309	+	2.10265	promoter-TSS (NM_146252)	promoter-TSS (NM_146252)	43	NM_146252	70296	Mm.19172	NM_146252	ENSMUSG00000039678	Tbc1d13	2600014A06Rik|BC025586	TBC1 domain family, member 13	protein-coding
Femalenarrow2_peak_7760	chr19	4811119	4811119	+	2.10265	intron (NM_019869, intron 1 of 2)	intron (NM_019869, intron 1 of 2)	480	NR_157185	102902673	Mm.426069	NM_001290127	ENSMUSG00000096370	Gm21992	Rbm14-rbm4	predicted gene 21992	protein-coding
Femalenarrow2_peak_7555	chr18	63813215	63813215	+	2.10265	Intergenic	Intergenic	38798	NM_016792	53382	Mm.19169	NM_016792	ENSMUSG00000024583	Txnl1	32kDa|TRP32|Txnl	thioredoxin-like 1	protein-coding
Femalenarrow2_peak_13517	chr7	20094147	20094147	+	2.10265	promoter-TSS (NM_177692)	promoter-TSS (NM_177692)	128	NM_001331181	67091	Mm.44213	NM_025960	ENSMUSG00000002043	Trappc6a	1810073E21Rik|4930519D19Rik|AI480686|TRS33|mhyp	trafficking protein particle complex 6A	protein-coding
Femalenarrow2_peak_6650	chr17	25966060	25966060	+	2.10265	promoter-TSS (NM_028101)	promoter-TSS (NM_028101)	72	NM_028101	72106	Mm.277599	NM_028101	ENSMUSG00000025736	Jmjd8	2610003J06Rik	jumonji domain containing 8	protein-coding
Femalenarrow2_peak_6659	chr17	26122806	26122806	+	2.10265	promoter-TSS (NM_001347334)	promoter-TSS (NM_001347334)	13	NM_001347334	50817	Mm.216072	NM_015830	ENSMUSG00000037326	Capn15	Solh	calpain 15	protein-coding
Femalenarrow2_peak_2753	chr11	101177490	101177490	+	2.10265	promoter-TSS (NM_011192)	promoter-TSS (NM_011192)	-37	NM_011192	19192	Mm.288477	NM_011192	ENSMUSG00000078652	Psme3	AA410043|AU020960|Ki|PA28gamma|REGgamma|pa28g	proteaseome (prosome, macropain) activator subunit 3 (PA28 gamma, Ki)	protein-coding
Femalenarrow2_peak_367	chr1	90102236	90102236	+	2.10265	promoter-TSS (NM_008299)	promoter-TSS (NM_008299)	87	NM_008299	15504	Mm.439983	NM_008299	ENSMUSG00000081984	Dnajb3	Hsj3|MSJ-1|Msj1	DnaJ heat shock protein family (Hsp40) member B3	protein-coding
Femalenarrow2_peak_6947	chr17	48113440	48113440	+	2.10257	Intergenic	Intergenic	-51859	NM_028767	74123	Mm.240062	NM_028767	ENSMUSG00000023991	Foxp4	1200010K03Rik|2310007G05Rik|mFKHLA	forkhead box P4	protein-coding
Femalenarrow2_peak_5138	chr14	101937406	101937406	+	2.10257	intron (NM_001081278, intron 1 of 18)	intron (NM_001081278, intron 1 of 18)	71002	NM_001081278	210789	Mm.320639	NM_173380	ENSMUSG00000033083	Tbc1d4	5930406J04Rik|A930035N22|AV295684|As160	TBC1 domain family, member 4	protein-coding
Femalenarrow2_peak_12551	chr6	13628122	13628122	+	2.10257	promoter-TSS (NM_175312)	promoter-TSS (NM_175312)	-156	NM_175312	101148	Mm.354863	NM_175312	ENSMUSG00000042742	Bmt2	AI666701|B630005N14Rik	base methyltransferase of 25S rRNA 2	protein-coding
Femalenarrow2_peak_13736	chr7	51804274	51804274	+	2.10257	promoter-TSS (NM_011131)	promoter-TSS (NM_011131)	-89	NM_011131	18971	Mm.16549	NM_011131	ENSMUSG00000038644	Pold1	125kDa	polymerase (DNA directed), delta 1, catalytic subunit	protein-coding
Femalenarrow2_peak_3790	chr12	113952671	113952671	+	2.10257	Intergenic	Intergenic	-7714	NM_001024602	217882	Mm.23689	NM_001024602	ENSMUSG00000072825	Cep170b	AI466840|AW555464|Kiaa0284|mKIAA0284	centrosomal protein 170B	protein-coding
Femalenarrow2_peak_12449	chr5	144493537	144493537	+	2.10257	promoter-TSS (NM_029749)	promoter-TSS (NM_029749)	-388	NM_029749	76800	Mm.259620	NM_029749	ENSMUSG00000051306	Usp42	2410140K03Rik|3110031A07Rik|A630018G05Rik|D5Ertd591e	ubiquitin specific peptidase 42	protein-coding
Femalenarrow2_peak_2169	chr11	59623360	59623360	+	2.10257	promoter-TSS (NM_001271357)	promoter-TSS (NM_001271357)	181	NR_073164	216805	Mm.339640	NM_146018	ENSMUSG00000032633	Flcn	AU014660|B430214A04Rik|Bhd|FLCL	folliculin	protein-coding
Femalenarrow2_peak_8323	chr2	28273783	28273783	+	2.09193	Intergenic	Intergenic	-28583	NM_001005420	241289	Mm.330095	NM_001005420	ENSMUSG00000035829	Ppp1r26	Gm347|Kiaa0649|mKIAA0649	protein phosphatase 1, regulatory subunit 26	protein-coding
Femalenarrow2_peak_608	chr1	140515692	140515692	+	2.09193	intron (NM_021605, intron 1 of 9)	intron (NM_021605, intron 1 of 9)	642	NM_021605	59125	Mm.143817	NM_021605	ENSMUSG00000026393	Nek7	2810460C19Rik|AU020186	NIMA (never in mitosis gene a)-related expressed kinase 7	protein-coding
Femalenarrow2_peak_5621	chr15	81878086	81878086	+	2.09193	promoter-TSS (NM_011482)	promoter-TSS (NM_011482)	-58	NM_011482	20826	Mm.299312	NM_011482	ENSMUSG00000063480	Snu13	FA-1|Fta1|Nhp2l1|Ssfa1	SNU13 homolog, small nuclear ribonucleoprotein (U4/U6.U5)	protein-coding
Femalenarrow2_peak_10302	chr4	11412874	11412874	+	2.09193	promoter-TSS (NM_001347055)	promoter-TSS (NM_001347055)	-231	NM_001347055	66185	Mm.331487	NM_001081183	ENSMUSG00000040720	Virma	1110037F02Rik|4930422M05Rik|Kiaa1429|mKIAA1429	vir like m6A methyltransferase associated	protein-coding
Femalenarrow2_peak_13303	chr6	128547233	128547233	+	2.09193	Intergenic	Intergenic	-15609	NM_001001179	232400	Mm.259234	NM_001001179	ENSMUSG00000047228	A2ml1	Ovos|Ovos2	alpha-2-macroglobulin like 1	protein-coding
Femalenarrow2_peak_3194	chr12	12687499	12687499	+	2.09193	Intergenic	Intergenic	-10776	NR_136889	102637952	Mm.421393	NR_136889		Gm34637	-	predicted gene, 34637	ncRNA
Femalenarrow2_peak_10124	chr3	126426155	126426155	+	2.09193	intron (NM_001346636, intron 3 of 20)	intron (NM_001346636, intron 3 of 20)	126286	NM_001346635	108058	Mm.255822	NM_023813	ENSMUSG00000053819	Camk2d	2810011D23Rik|8030469K03Rik|CaMK II|[d]-CaMKII	calcium/calmodulin-dependent protein kinase II, delta	protein-coding
Femalenarrow2_peak_9745	chr3	78452251	78452251	+	2.09193	Intergenic	Intergenic	497417	NM_001310536	76089	Mm.31220	NM_001099624	ENSMUSG00000062232	Rapgef2	5830453M24Rik|CNRasGEF|Pdzgef1|RA-GEF-1|mKIAA0313|nRapGEP	Rap guanine nucleotide exchange factor (GEF) 2	protein-coding
Femalenarrow2_peak_4257	chr13	63665252	63665252	+	2.09193	intron (NM_001328514, intron 1 of 23)	CpG-3952	1791	NM_008957	19206	Mm.228798	NM_008957	ENSMUSG00000021466	Ptch1	A230106A15Rik|Ptc|Ptc1|Ptch|mes|wig	patched 1	protein-coding
Femalenarrow2_peak_3652	chr12	96295234	96295234	+	2.09193	Intergenic	Intergenic	-635202	NM_201518	399558	Mm.341948	NM_201518	ENSMUSG00000047414	Flrt2	-	fibronectin leucine rich transmembrane protein 2	protein-coding
Femalenarrow2_peak_11616	chr5	38160516	38160516	+	2.09193	Intergenic	Intergenic	33758	NM_001081106	231162	Mm.76407	NM_001081106	ENSMUSG00000062329	Cytl1	4930443F05Rik|4Cytl1|C17|Cyt1|Gm147	cytokine-like 1	protein-coding
Femalenarrow2_peak_8119	chr19	53387843	53387843	+	2.09193	intron (NM_001360348, intron 1 of 5)	CpG	1908	NM_001360348	17859	Mm.2154	NM_010847	ENSMUSG00000025025	Mxi1	Gm10197|Mad2|bHLHc11	MAX interactor 1, dimerization protein	protein-coding
Femalenarrow2_peak_11296	chr4	149329117	149329117	+	2.09193	promoter-TSS (NM_029035)	promoter-TSS (NM_029035)	-2	NM_029035	74646	Mm.30	NM_029035	ENSMUSG00000039911	Spsb1	1110014L01Rik|4930422J18Rik|AI596360|AI854583|SSB-1|SSB1	splA/ryanodine receptor domain and SOCS box containing 1	protein-coding
Femalenarrow2_peak_8460	chr2	33740775	33740775	+	2.09193	intron (NM_175184, intron 1 of 9)	intron (NM_175184, intron 1 of 9)	2691	NM_175184	72543	Mm.254914	NM_175184	ENSMUSG00000038740	Mvb12b	2610200O14Rik|2610528K11Rik|AI414895|Fam125b	multivesicular body subunit 12B	protein-coding
Femalenarrow2_peak_6888	chr17	43804001	43804001	+	2.09193	promoter-TSS (NM_018887)	promoter-TSS (NM_018887)	162	NM_028711	74011	Mm.288697	NM_028711	ENSMUSG00000023912	Slc25a27	3632410G24Rik|9430092A03Rik|D530043E16Rik|Ucp4	solute carrier family 25, member 27	protein-coding
Femalenarrow2_peak_12914	chr6	83267223	83267223	+	2.09193	intron (NM_008638, intron 1 of 7)	intron (NM_008638, intron 1 of 7)	375	NM_008638	17768	Mm.443	NM_008638	ENSMUSG00000005667	Mthfd2	AW558851|NMDMC	methylenetetrahydrofolate dehydrogenase (NAD+ dependent), methenyltetrahydrofolate cyclohydrolase	protein-coding
Femalenarrow2_peak_9455	chr2	181022870	181022870	+	2.09193	promoter-TSS (NM_198169)	promoter-TSS (NM_198169)	-199	NM_198169	229004	Mm.220423	NM_198169	ENSMUSG00000038705	Gmeb2	AI839884	glucocorticoid modulatory element binding protein 2	protein-coding
Femalenarrow2_peak_6117	chr16	30173063	30173063	+	2.09193	Intergenic	Intergenic	94555	NM_027904	71756	Mm.290614	NM_027904	ENSMUSG00000023176	Cpn2	1300018K11Rik	carboxypeptidase N, polypeptide 2	protein-coding
Femalenarrow2_peak_13216	chr6	120542698	120542698	+	2.09193	Intergenic	Intergenic	37884	NR_045733	73505	Mm.416867	NR_045733		1700072O05Rik	-	RIKEN cDNA 1700072O05 gene	ncRNA
Femalenarrow2_peak_1701	chr10	120898750	120898750	+	2.09193	intron (NM_138956, intron 1 of 4)	intron (NM_138956, intron 1 of 4)	14556	NM_138956	192678	Mm.41265	NM_138956	ENSMUSG00000025795	Rassf3	AW212023|AW322379	Ras association (RalGDS/AF-6) domain family member 3	protein-coding
Femalenarrow2_peak_235	chr1	64272745	64272745	+	2.09193	Intergenic	Intergenic	-104782	NM_033563	93691	Mm.29466	NM_033563	ENSMUSG00000025959	Klf7	9830124P08Rik	Kruppel-like factor 7 (ubiquitous)	protein-coding
Femalenarrow2_peak_3684	chr12	101546270	101546270	+	2.09193	intron (NM_001033213, intron 19 of 19)	intron (NM_001033213, intron 19 of 19)	31451	NR_045741	100038713	Mm.470751	NR_045741	ENSMUSG00000113679	Gm10432	-	predicted gene 10432	ncRNA
Femalenarrow2_peak_900	chr1	188956403	188956403	+	2.09193	intron (NM_028848, intron 6 of 9)	Arthur1|DNA|Tip100	7386	NR_040554	69308	Mm.490882	NR_040554	ENSMUSG00000089730	1700007P06Rik	-	RIKEN cDNA 1700007P06 gene	ncRNA
Femalenarrow2_peak_7612	chr18	69544419	69544419	+	2.09193	intron (NM_001361129, intron 3 of 19)	intron (NM_001361129, intron 3 of 19)	38605	NM_001361128	21413	Mm.4269	NM_013685	ENSMUSG00000053477	Tcf4	5730422P05Rik|ASP-I2|E2-2|E2.2|ITF-2|ITF-2b|ITF2|ME2|MITF-2A|MITF-2B|SEF-2|SEF2|SEF2-1|TFE|Tcf-4|bHLHb19	transcription factor 4	protein-coding
Femalenarrow2_peak_14386	chr7	139158869	139158869	+	2.09193	exon (NM_173410, exon 1 of 3)	exon (NM_173410, exon 1 of 3)	726	NM_173410	233919	Mm.208740	NM_173410	ENSMUSG00000040125	Gpr26	9630036A11Rik|A730021D22	G protein-coupled receptor 26	protein-coding
Femalenarrow2_peak_425	chr1	95581994	95581994	+	2.09193	promoter-TSS (NM_016778)	promoter-TSS (NM_016778)	-158	NM_016778	51800	Mm.3295	NM_016778	ENSMUSG00000026278	Bok	matador|mtd	BCL2-related ovarian killer	protein-coding
Femalenarrow2_peak_9201	chr2	156301098	156301098	+	2.09193	promoter-TSS (NM_001006664)	promoter-TSS (NM_001006664)	-172	NM_001006664	13821	Mm.20852	NM_013510	ENSMUSG00000027624	Epb41l1	4.1N|Epb4.1l1|NBL1|mKIAA0338	erythrocyte membrane protein band 4.1 like 1	protein-coding
Femalenarrow2_peak_12477	chr5	147888236	147888236	+	2.09193	promoter-TSS (NM_009087)	promoter-TSS (NM_009087)	-88	NM_080795	140887	Mm.272203	NM_080795	ENSMUSG00000016520	Lnx2	9630046H24|AW209022	ligand of numb-protein X 2	protein-coding
Femalenarrow2_peak_66	chr1	34062749	34062749	+	2.09193	intron (NM_001276764, intron 3 of 102)	intron (NM_001276764, intron 3 of 102)	-5691	NM_133833	13518	Mm.336625	NM_010081	ENSMUSG00000026131	Dst	2310001O04Rik|A830042E19Rik|AW554249|BP230|BPAG1-n|Bpag|Bpag1|Macf2|ah|athetoid|dt|mKIAA0728|nmf203|nmf339	dystonin	protein-coding
Femalenarrow2_peak_15740	chr9	44773992	44773992	+	2.09193	promoter-TSS (NM_145400)	promoter-TSS (NM_145400)	-309	NM_145400	140630	Mm.215069	NM_145400	ENSMUSG00000059890	Ube4a	4732444G18Rik|9930123J21Rik|UFD2b	ubiquitination factor E4A	protein-coding
Femalenarrow2_peak_2357	chr11	70501529	70501529	+	2.09193	promoter-TSS (NM_001190378)	promoter-TSS (NM_001190378)	78	NM_178116	216874	Mm.473726	NM_178116	ENSMUSG00000040712	Camta2	Kiaa0909-hp|mKIAA0909	calmodulin binding transcription activator 2	protein-coding
Femalenarrow2_peak_6680	chr17	27326970	27326970	+	2.09193	3' UTR (NM_146075, exon 9 of 9)	3' UTR (NM_146075, exon 9 of 9)	14413	NM_146075	224640	Mm.29689	NM_146075	ENSMUSG00000044857	Lemd2	BC026588|Lem2|NET25	LEM domain containing 2	protein-coding
Femalenarrow2_peak_13839	chr7	63217860	63217860	+	2.09193	promoter-TSS (NM_001256132)	promoter-TSS (NM_001256132)	3	NM_001256133	93790	Mm.37249	NM_023647	ENSMUSG00000030452	Nipa2	2600017P10Rik|3830408P04Rik|AB041581	non imprinted in Prader-Willi/Angelman syndrome 2 homolog (human)	protein-coding
Femalenarrow2_peak_14729	chr8	35171376	35171376	+	2.09193	promoter-TSS (NM_001293758)	promoter-TSS (NM_001293758)	390	NM_011722	22428	Mm.150373	NM_011722	ENSMUSG00000031516	Dctn6	AU044699|WS-3|p27	dynactin 6	protein-coding
Femalenarrow2_peak_11855	chr5	102498887	102498887	+	2.09193	promoter-TSS (NM_172882)	promoter-TSS (NM_172882)	53	NM_172882	72145	Mm.332522	NM_172882	ENSMUSG00000043940	Wdfy3	2610509D04Rik|ALFY|AW319683|B930017C24|BWF1|Bchs|D5Ertd66e|Ggtb3|ZFYVE25|mKIAA0993	WD repeat and FYVE domain containing 3	protein-coding
Femalenarrow2_peak_419	chr1	95106979	95106979	+	2.09193	intron (NM_001310428, intron 21 of 31)	intron (NM_001310428, intron 21 of 31)	-25495	NM_172463	208777	Mm.271897	NM_172463	ENSMUSG00000047793	Sned1	6720455I24Rik|AI197264|AI642697|D430044C15Rik|SST3|Snep	sushi, nidogen and EGF-like domains 1	protein-coding
Femalenarrow2_peak_5471	chr15	73587791	73587791	+	2.09193	3' UTR (NM_001357591, exon 6 of 6)	3' UTR (NM_001357591, exon 6 of 6)	9335	NM_008975	19245	Mm.390807	NM_008975	ENSMUSG00000059895	Ptp4a3	AV088979|Prl-3|pPtp4a3	protein tyrosine phosphatase 4a3	protein-coding
Femalenarrow2_peak_8231	chr2	17950342	17950342	+	2.09193	non-coding (NR_028378, exon 1 of 1)	non-coding (NR_028378, exon 1 of 1)	1466	NR_028378	100034739	Mm.401643	NR_028378		Gm17762	-	predicted gene, 17762	ncRNA
Femalenarrow2_peak_9454	chr2	181022189	181022189	+	2.09193	intron (NM_198169, intron 1 of 9)	intron (NM_198169, intron 1 of 9)	482	NM_198169	229004	Mm.220423	NM_198169	ENSMUSG00000038705	Gmeb2	AI839884	glucocorticoid modulatory element binding protein 2	protein-coding
Femalenarrow2_peak_2274	chr11	68822097	68822097	+	2.09193	promoter-TSS (NM_001159519)	promoter-TSS (NM_001159519)	-135	NM_001159519	237823	Mm.340288	NM_001159519	ENSMUSG00000020899	Pfas	4432409B16Rik|FGAMS|FGAR-AT|FGARAT|Gm18|PURL|Sofa	phosphoribosylformylglycinamidine synthase (FGAR amidotransferase)	protein-coding
Femalenarrow2_peak_1355	chr10	79076542	79076542	+	2.09193	5' UTR (NM_198614, exon 1 of 2)	5' UTR (NM_198614, exon 1 of 2)	221	NM_198614	237397	Mm.334207	NM_198614	ENSMUSG00000045912	C2cd4c	4932409I22Rik|Fam148c|Gm238	C2 calcium-dependent domain containing 4C	protein-coding
Femalenarrow2_peak_1826	chr11	5925175	5925175	+	2.09193	intron (NM_001174054, intron 2 of 20)	intron (NM_001174054, intron 2 of 20)	40576	NM_001174053	12323	Mm.439733	NM_007595	ENSMUSG00000057897	Camk2b	CaMKII	calcium/calmodulin-dependent protein kinase II, beta	protein-coding
Femalenarrow2_peak_11002	chr4	128736157	128736157	+	2.09025	intron (NM_029219, intron 1 of 8)	CpG	769	NM_029219	75234	Mm.259672	NM_029219	ENSMUSG00000028793	Rnf19b	4930534K13Rik|4930555L03Rik|Ibrdc3	ring finger protein 19B	protein-coding
Femalenarrow2_peak_12366	chr5	139676974	139676974	+	2.09025	intron (NM_024451, intron 1 of 22)	CpG	383	NM_001359494	77053	Mm.210845	NM_024451	ENSMUSG00000036817	Sun1	4632417G13Rik|5730434D03Rik|Unc84a|mKIAA0810	Sad1 and UNC84 domain containing 1	protein-coding
Femalenarrow2_peak_1995	chr11	35478755	35478755	+	2.09025	intron (NM_011412, intron 26 of 35)	intron (NM_011412, intron 26 of 35)	48437	NR_029799	723924		NR_029799	ENSMUSG00000065583	Mir218-2	Mirn218-2|mir-218-2	microRNA 218-2	ncRNA
Femalenarrow2_peak_686	chr1	160293154	160293154	+	2.09025	intron (NM_001205204, intron 1 of 22)	intron (NM_001205204, intron 1 of 22)	719	NM_007495	11899	Mm.329586	NM_007495	ENSMUSG00000026587	Astn1	Astn|GC14|mKIAA0289	astrotactin 1	protein-coding
Femalenarrow2_peak_12045	chr5	118529754	118529754	+	2.09025	intron (NM_172721, intron 7 of 10)	intron (NM_172721, intron 7 of 10)	52002	NM_021344	57816	Mm.273285	NM_021344	ENSMUSG00000029359	Tesc	1010001A17Rik|2410011K10Rik|TE-1	tescalcin	protein-coding
Femalenarrow2_peak_8797	chr2	101878734	101878734	+	2.07438	intron (NM_001290784, intron 4 of 5)	intron (NM_001290784, intron 4 of 5)	147883	NM_001290784	241576	Mm.489740	NM_178886	ENSMUSG00000048058	Ldlrad3	6430500P08|AI194318|Lrad3	low density lipoprotein receptor class A domain containing 3	protein-coding
Femalenarrow2_peak_13678	chr7	35820310	35820310	+	2.07438	intron (NM_008820, intron 12 of 14)	intron (NM_008820, intron 12 of 14)	21275	NM_009884	12611	Mm.273090	NM_009884	ENSMUSG00000056216	Cebpg	C/EBP[g]|C/EBPgamma|GPE1-BP|Gpe1bp|Ig/EBP	CCAAT/enhancer binding protein (C/EBP), gamma	protein-coding
Femalenarrow2_peak_12548	chr6	13245904	13245904	+	2.06915	Intergenic	MLT1C|LTR|MaLR	-70939	NM_001013757	232585	Mm.389082	NM_001013757	ENSMUSG00000079679	Vwde	Gm467	von Willebrand factor D and EGF domains	protein-coding
Femalenarrow2_peak_15114	chr8	98412043	98412043	+	2.06915	intron (NM_010325, intron 1 of 9)	CpG	258	NM_010325	14719	Mm.230169	NM_010325	ENSMUSG00000031672	Got2	AL022787|FABP-pm|Got-2|Kyat4|mAspAT	glutamatic-oxaloacetic transaminase 2, mitochondrial	protein-coding
Femalenarrow2_peak_15683	chr9	41391869	41391869	+	2.05218	intron (NR_015483, intron 1 of 1)	intron (NR_015483, intron 1 of 1)	1860	NR_029822	387236		NR_029822	ENSMUSG00000093354	Mir125b-1	Mirn125b|Mirn125b-1|mir-125b-1	microRNA 125b-1	ncRNA
Femalenarrow2_peak_9550	chr3	30501636	30501636	+	2.03953	intron (NM_030557, intron 1 of 7)	CpG	627	NM_001289623	80732	Mm.200378	NM_030557	ENSMUSG00000037730	Mynn	2810011C24Rik|AA415053|AI661031|AW049392|Mynr|SBBIZ1	myoneurin	protein-coding
Femalenarrow2_peak_4323	chr13	73468938	73468938	+	2.0314	exon (NM_053163, exon 2 of 2)	exon (NM_053163, exon 2 of 2)	481	NM_053163	94066	Mm.26775	NM_053163	ENSMUSG00000021607	Mrpl36	AI646041	mitochondrial ribosomal protein L36	protein-coding
Femalenarrow2_peak_6158	chr16	33306786	33306786	+	2.0314	Intergenic	Intergenic	55244	NM_080557	69150	Mm.28196	NM_080557	ENSMUSG00000022808	Snx4	1810036H14Rik|AI037066	sorting nexin 4	protein-coding
Femalenarrow2_peak_13937	chr7	82601072	82601072	+	2.0314	intron (NM_029332, intron 1 of 36)	CpG	652	NM_029332	75547	Mm.216107	NM_029332	ENSMUSG00000066406	Akap13	1700026G02Rik|5730522G15Rik|5830460E08Rik|AKAP-13|AKAP-Lbc|BRX|Ht31|LBC|PROTO-LB|PROTO-LBC	A kinase (PRKA) anchor protein 13	protein-coding
Femalenarrow2_peak_3655	chr12	97006966	97006966	+	2.0314	intron (NM_201518, intron 1 of 1)	intron (NM_201518, intron 1 of 1)	76530	NM_201518	399558	Mm.341948	NM_201518	ENSMUSG00000047414	Flrt2	-	fibronectin leucine rich transmembrane protein 2	protein-coding
Femalenarrow2_peak_16251	chr9	102626728	102626728	+	2.02558	intron (NM_019764, intron 3 of 9)	intron (NM_019764, intron 3 of 9)	6594	NM_019764	56332	Mm.21145	NM_019764	ENSMUSG00000032531	Amotl2	AW549739|C79691|Lccp|MASCOT|mKIAA0989	angiomotin-like 2	protein-coding
Femalenarrow2_peak_4004	chr13	31728067	31728067	+	1.98851	Intergenic	(TA)n|Simple_repeat|Simple_repeat	10382	NM_010225	14238	Mm.125548	NM_010225	ENSMUSG00000038402	Foxf2	FREAC2|Fkh20|LUN	forkhead box F2	protein-coding
Femalenarrow2_peak_14234	chr7	127123797	127123797	+	1.98851	intron (NM_001370806, intron 41 of 60)	intron (NM_001370806, intron 41 of 60)	80172	NR_126475	73919	Mm.46381	NM_029610	ENSMUSG00000030922	Lyrm1	1110065L10Rik|2310004B22Rik|4930404J24Rik	LYR motif containing 1	protein-coding
Femalenarrow2_peak_14268	chr7	132536292	132536292	+	1.98851	Intergenic	Intergenic	23917	NM_001145759	75861	Mm.349600	NM_001145759		4930571K23Rik	AI428146	RIKEN cDNA 4930571K23 gene	protein-coding
Femalenarrow2_peak_9351	chr2	167757415	167757415	+	1.98851	promoter-TSS (NM_011201)	promoter-TSS (NM_011201)	-412	NM_011201	19246	Mm.277916	NM_011201	ENSMUSG00000027540	Ptpn1	PTP-1B|PTP-HA2|PTP1B	protein tyrosine phosphatase, non-receptor type 1	protein-coding
Femalenarrow2_peak_7214	chr17	95234335	95234335	+	1.98851	promoter-TSS (NR_045963)	promoter-TSS (NR_045963)	-175	NM_153780	72139	Mm.426514	NM_153780	ENSMUSG00000071302	2610044O15Rik8	2610044O15Rik	RIKEN cDNA 2610044O15 gene	protein-coding
Femalenarrow2_peak_6891	chr17	44750995	44750995	+	1.98851	intron (NM_001271627, intron 6 of 7)	intron (NM_001271627, intron 6 of 7)	122130	NM_001271630	12393	Mm.391013	NM_009820	ENSMUSG00000039153	Runx2	AML3|Cbf|Cbfa-1|Cbfa1|LS3|Osf2|PEBP2aA|Pebp2a1|Pebpa2a	runt related transcription factor 2	protein-coding
Femalenarrow2_peak_3268	chr12	27747252	27747252	+	1.98439	Intergenic	Intergenic	52608	NR_045052	100504347	Mm.130500	NR_045052	ENSMUSG00000094002	Gm20187	-	predicted gene, 20187	ncRNA
Femalenarrow2_peak_7329	chr18	32227430	32227430	+	1.98439	promoter-TSS (NM_173441)	promoter-TSS (NM_173441)	42	NM_173441	73473	Mm.66853	NM_173441	ENSMUSG00000024384	Iws1	1700069O15Rik|3000008H23|AL117927|AW214353	IWS1, SUPT6 interacting protein	protein-coding
Femalenarrow2_peak_4786	chr14	47896671	47896671	+	1.98439	promoter-TSS (NM_172598)	promoter-TSS (NM_172598)	-139	NM_001360532	218973	Mm.265615	NM_172598	ENSMUSG00000037572	Wdhd1	A630092E18|AND-1|D630024B06Rik	WD repeat and HMG-box DNA binding protein 1	protein-coding
Femalenarrow2_peak_16379	chr9	113617169	113617169	+	1.98439	exon (NM_001164677, exon 1 of 18)	exon (NM_001164677, exon 1 of 18)	208	NM_011052	18571	Mm.29816	NM_011052	ENSMUSG00000032504	Pdcd6ip	AI480591|AW544830|Aip1|Alix|C76364|Eig2|mKIAA1375	programmed cell death 6 interacting protein	protein-coding
Femalenarrow2_peak_8234	chr2	18509008	18509008	+	1.98439	Intergenic	Intergenic	-85054	NM_147778	12238	Mm.249586	NM_147778	ENSMUSG00000051154	Commd3	AW550818|Bup|D2Ertd542e	COMM domain containing 3	protein-coding
Femalenarrow2_peak_6332	chr16	77500267	77500267	+	1.98439	intron (NR_015543, intron 3 of 4)	intron (NR_015543, intron 3 of 4)	-98914	NR_029535	387229		NR_029535	ENSMUSG00000065530	Mir99a	Mirn99a|mir-99a|mmu-mir-99a	microRNA 99a	ncRNA
Femalenarrow2_peak_400	chr1	93605285	93605285	+	1.98439	Intergenic	Intergenic	-92753	NM_007855	13345	Mm.9474	NM_007855	ENSMUSG00000007805	Twist2	Dermo1|bHLHa39	twist basic helix-loop-helix transcription factor 2	protein-coding
Femalenarrow2_peak_8666	chr2	75803210	75803210	+	1.98439	Intergenic	Intergenic	13026	NM_001081228	620631	Mm.389286	NM_001081228	ENSMUSG00000075272	Ttc30a2	-	tetratricopeptide repeat domain 30A2	protein-coding
Femalenarrow2_peak_11900	chr5	108561571	108561571	+	1.98439	promoter-TSS (NM_001361466)	promoter-TSS (NM_001361466)	68	NM_001347383	73130	Mm.363960	NM_028876	ENSMUSG00000063406	Tmed5	3110020O18Rik|4432412D15Rik|p24gamma2	transmembrane p24 trafficking protein 5	protein-coding
Femalenarrow2_peak_2605	chr11	93817031	93817031	+	1.98439	promoter-TSS (NM_001077529)	promoter-TSS (NM_001077529)	66	NM_001077529	18103	Mm.1260	NM_008705	ENSMUSG00000020857	Nme2	NM23-H2|NM23B|nm23-M2	NME/NM23 nucleoside diphosphate kinase 2	protein-coding
Femalenarrow2_peak_7393	chr18	36829919	36829919	+	1.98439	promoter-TSS (NM_025291)	promoter-TSS (NM_025291)	46	NM_001164406	24068	Mm.29058	NM_025291	ENSMUSG00000006050	Sra1	AA959952|Sra|Srap|Straa1|Strra1	steroid receptor RNA activator 1	protein-coding
Femalenarrow2_peak_5472	chr15	73890245	73890245	+	1.98439	Intergenic	Intergenic	-220144	NM_001033365	268816	Mm.440635	NM_001033365	ENSMUSG00000072487	Mroh5	Gm628	maestro heat-like repeat family member 5	protein-coding
Femalenarrow2_peak_5873	chr15	101966757	101966757	+	1.98439	promoter-TSS (NM_001033277)	promoter-TSS (NM_001033277)	-111	NM_001033277	223918	Mm.385009	NM_001033277	ENSMUSG00000036966	Spryd3	BC008150	SPRY domain containing 3	protein-coding
Femalenarrow2_peak_5895	chr15	103045803	103045803	+	1.98439	promoter-TSS (NM_007626)	promoter-TSS (NM_007626)	-20	NM_001110216	12419	Mm.262059	NM_007626	ENSMUSG00000009575	Cbx5	2610029O15Rik|C75991|HP1|Hp1a|Hp1alpha	chromobox 5	protein-coding
Femalenarrow2_peak_15226	chr8	114457624	114457624	+	1.98439	promoter-TSS (NM_001033321)	promoter-TSS (NM_001033321)	89	NM_001357348	234740	Mm.87513	NM_001033321	ENSMUSG00000031951	Tmem231	4932417I16Rik|Gm178	transmembrane protein 231	protein-coding
Femalenarrow2_peak_6666	chr17	26645061	26645061	+	1.98439	exon (NM_013642, exon 1 of 4)	exon (NM_013642, exon 1 of 4)	356	NM_013642	19252	Mm.239041	NM_013642	ENSMUSG00000024190	Dusp1	3CH134|MKP1|Ptpn16|U19515|erp|mkp-1	dual specificity phosphatase 1	protein-coding
Femalenarrow2_peak_14255	chr7	129534061	129534061	+	1.98439	intron (NM_001316672, intron 2 of 16)	intron (NM_001316672, intron 2 of 16)	101422	NM_001316672	18751	Mm.207496	NM_008855	ENSMUSG00000052889	Prkcb	PKC-B|PKC-Beta|Pkcb|Prkcb1|Prkcb2	protein kinase C, beta	protein-coding
Femalenarrow2_peak_2985	chr11	115871116	115871116	+	1.98439	intron (NM_016905, intron 5 of 7)	intron (NM_016905, intron 5 of 7)	2917	NM_016905	14635	Mm.2820	NM_016905	ENSMUSG00000020766	Galk1	AA409894|GALK|Gk|Glk|Glk1	galactokinase 1	protein-coding
Femalenarrow2_peak_14159	chr7	117865877	117865877	+	1.98439	Intergenic	Intergenic	-45843	NM_001276301	11717	Mm.3238	NM_009667	ENSMUSG00000005686	Ampd3	-	adenosine monophosphate deaminase 3	protein-coding
Femalenarrow2_peak_12676	chr6	40382505	40382505	+	1.98439	intron (NM_001356375, intron 1 of 8)	intron (NM_001356375, intron 1 of 8)	3629	NM_001356375	243780	Mm.333006	NM_175528	ENSMUSG00000037172	E330009J07Rik	AI841796|Lchn|mKIAA1147	RIKEN cDNA E330009J07 gene	protein-coding
Femalenarrow2_peak_10877	chr4	118109984	118109984	+	1.98439	promoter-TSS (NM_023223)	promoter-TSS (NM_023223)	-36	NM_023223	107995	Mm.261764	NM_023223	ENSMUSG00000006398	Cdc20	2310042N09Rik|C87100|p55CDC	cell division cycle 20	protein-coding
Femalenarrow2_peak_8012	chr19	40423014	40423014	+	1.98439	intron (NM_178362, intron 16 of 28)	intron (NM_178362, intron 16 of 28)	53786	NM_001034964	20411	Mm.210815	NM_009166	ENSMUSG00000025006	Sorbs1	2310065E01Rik|9530001P15Rik|CAP|SH3P12|Sh3d5|mKIAA1296	sorbin and SH3 domain containing 1	protein-coding
Femalenarrow2_peak_5031	chr14	71166733	71166733	+	1.98439	promoter-TSS (NM_023045)	promoter-TSS (NM_023045)	-298	NM_023045	65246	Mm.152987	NM_023045	ENSMUSG00000022100	Xpo7	4930506C02Rik|BB164534|Ranbp16|exp7	exportin 7	protein-coding
Femalenarrow2_peak_520	chr1	133554782	133554782	+	1.98439	intron (NM_007799, intron 1 of 9)	intron (NM_007799, intron 1 of 9)	19891	NM_007799	13034	Mm.230249	NM_007799	ENSMUSG00000004552	Ctse	A430072O03Rik|C920004C08Rik|CE|CatE	cathepsin E	protein-coding
Femalenarrow2_peak_8148	chr19	57527475	57527475	+	1.98439	promoter-TSS (NM_029839)	promoter-TSS (NM_029839)	79	NM_028115	72133	Mm.258404	NM_028115	ENSMUSG00000025086	Trub1	2610009I02Rik|9030425C13Rik|AI448235|BB118943|C76870	TruB pseudouridine (psi) synthase family member 1	protein-coding
Femalenarrow2_peak_7876	chr19	10176018	10176018	+	1.98439	promoter-TSS (NM_019699)	promoter-TSS (NM_019699)	-25	NM_019699	56473	Mm.38901	NM_019699	ENSMUSG00000024665	Fads2	2900042M13Rik|Fadsd2	fatty acid desaturase 2	protein-coding
Femalenarrow2_peak_11044	chr4	131429234	131429234	+	1.98439	promoter-TSS (NM_001369312)	promoter-TSS (NM_001369312)	-318	NM_001369309	57317	Mm.2478	NM_020587	ENSMUSG00000028911	Srsf4	5730499P16Rik|AW550192|MNCb-2616|SRp75|Sfrs4	serine/arginine-rich splicing factor 4	protein-coding
Femalenarrow2_peak_1089	chr10	31019169	31019169	+	1.98439	Intergenic	Intergenic	-14042	NM_027168	69692	Mm.245537	NM_027168	ENSMUSG00000000295	Hddc2	2310057G13Rik	HD domain containing 2	protein-coding
Femalenarrow2_peak_8368	chr2	30118833	30118833	+	1.98439	3' UTR (NM_177725, exon 4 of 4)	3' UTR (NM_177725, exon 4 of 4)	-2890	NM_172267	227696	Mm.297949	NM_172267	ENSMUSG00000079484	Phyhd1	-	phytanoyl-CoA dioxygenase domain containing 1	protein-coding
Femalenarrow2_peak_1528	chr10	85527791	85527791	+	1.98439	intron (NM_013722, intron 10 of 13)	intron (NM_013722, intron 10 of 13)	-30808	NR_038024	78170	Mm.444790	NR_038024	ENSMUSG00000112493	4930486F22Rik	-	RIKEN cDNA 4930486F22 gene	ncRNA
Femalenarrow2_peak_9284	chr2	164658918	164658918	+	1.98439	promoter-TSS (NM_008906)	promoter-TSS (NM_008906)	178	NM_001082974	415115	Mm.474586	NM_001082974	ENSMUSG00000039873	Neurl2	Neur2|Ozz|Ozz-E3	neuralized E3 ubiquitin protein ligase 2	protein-coding
Femalenarrow2_peak_15362	chr8	124574642	124574642	+	1.98439	Intergenic	Intergenic	72718	NR_106096	102466915		NR_106096	ENSMUSG00000099140	Mir7237	Gm27482|mmu-mir-7237	microRNA 7237	ncRNA
Femalenarrow2_peak_5747	chr15	90163800	90163800	+	1.98439	Intergenic	Intergenic	-20341	NR_155426	102640415	Mm.394352	NR_155426	ENSMUSG00000116204	Gm36480	-	predicted gene, 36480	ncRNA
Femalenarrow2_peak_168	chr1	55722943	55722943	+	1.98439	intron (NM_001114663, intron 1 of 5)	intron (NM_001114663, intron 1 of 5)	260153	NM_001114663	227120	Mm.194183	NM_001114663	ENSMUSG00000038349	Plcl1	C230017K02Rik|PLC-L|PLC-L1|PLCE|PLCL|PLDL1|PRIP|PRIP-1	phospholipase C-like 1	protein-coding
Femalenarrow2_peak_10992	chr4	128411703	128411703	+	1.98439	intron (NM_001195083, intron 1 of 6)	intron (NM_001195083, intron 1 of 6)	6888	NM_001195083	54383	Mm.473738	NM_018774	ENSMUSG00000028796	Phc2	A3galt2|AA415044|D130050K19Rik|D4Ertd810e|Edr2|Mph2|p36	polyhomeotic 2	protein-coding
Femalenarrow2_peak_4456	chr13	96682295	96682295	+	1.98439	Intergenic	Intergenic	-20418	NM_027711	544963	Mm.38878	NM_027711	ENSMUSG00000021676	Iqgap2	4933417J23Rik|A630053O10|AI788777	IQ motif containing GTPase activating protein 2	protein-coding
Femalenarrow2_peak_4266	chr13	64003382	64003382	+	1.98439	Intergenic	Intergenic	86834	NM_023507	76251	Mm.186610	NM_023507	ENSMUSG00000021470	Ercc6l2	0610007P08Rik|1700019D06Rik|9330134C04Rik|Rad26l|Sr278	excision repair cross-complementing rodent repair deficiency, complementation group 6 like 2	protein-coding
Femalenarrow2_peak_14841	chr8	71658075	71658075	+	1.98439	3' UTR (NM_199364, exon 5 of 5)	3' UTR (NM_199364, exon 5 of 5)	-44954	NM_153054	110877	Mm.19301	NM_153054	ENSMUSG00000036330	Slc18a1	4832416I10Rik|Vat1|Vmat1	solute carrier family 18 (vesicular monoamine), member 1	protein-coding
Femalenarrow2_peak_5922	chr16	5256098	5256098	+	1.98439	promoter-TSS (NM_027446)	promoter-TSS (NM_027446)	-49	NM_027446	70511	Mm.45780	NM_027446	ENSMUSG00000022544	Eef2kmt	5730409G15Rik|Fam86|Fam86a|eEF2-KMT	eukaryotic elongation factor 2 lysine methyltransferase	protein-coding
Femalenarrow2_peak_11770	chr5	77739376	77739376	+	1.98439	promoter-TSS (NM_153798)	promoter-TSS (NM_153798)	-133	NM_153798	231329	Mm.273217	NM_153798	ENSMUSG00000029250	Polr2b	Pol2rb|Rpb140|Rpb2	polymerase (RNA) II (DNA directed) polypeptide B	protein-coding
Femalenarrow2_peak_9607	chr3	49787509	49787509	+	1.98312	Intergenic	Intergenic	-226271	NM_130448	73173	Mm.87246	NM_130448	ENSMUSG00000037892	Pcdh18	3110038E07Rik|BB095589|PCDH68L	protocadherin 18	protein-coding
Femalenarrow2_peak_2962	chr11	115183874	115183874	+	1.98312	promoter-TSS (NM_001362400)	promoter-TSS (NM_001362400)	30	NM_001362400	237987	Mm.44542	NM_172801	ENSMUSG00000050201	Otop2	4732464P15	otopetrin 2	protein-coding
Femalenarrow2_peak_8014	chr19	40587670	40587670	+	1.98312	intron (NM_009166, intron 1 of 23)	intron (NM_009166, intron 1 of 23)	556	NM_178362	20411	Mm.210815	NM_009166	ENSMUSG00000025006	Sorbs1	2310065E01Rik|9530001P15Rik|CAP|SH3P12|Sh3d5|mKIAA1296	sorbin and SH3 domain containing 1	protein-coding
Femalenarrow2_peak_8147	chr19	57486469	57486469	+	1.98312	Intergenic	Intergenic	-40927	NM_029839	72133	Mm.258404	NM_028115	ENSMUSG00000025086	Trub1	2610009I02Rik|9030425C13Rik|AI448235|BB118943|C76870	TruB pseudouridine (psi) synthase family member 1	protein-coding
Femalenarrow2_peak_16513	chrX	20235381	20235381	+	1.96772	promoter-TSS (NM_001276317)	promoter-TSS (NM_001276317)	-47	NM_001276316	22201	Mm.1104	NM_009457	ENSMUSG00000001924	Uba1	A1S9|Sbx|Ube-1|Ube1x	ubiquitin-like modifier activating enzyme 1	protein-coding
Femalenarrow2_peak_4223	chr13	58644694	58644694	+	1.96772	Intergenic	Intergenic	67544	NM_022317	114304	Mm.18188	NM_022317	ENSMUSG00000021553	Slc28a3	Cnt3	solute carrier family 28 (sodium-coupled nucleoside transporter), member 3	protein-coding
Femalenarrow2_peak_9356	chr2	168030891	168030891	+	1.96772	intron (NM_001310086, intron 1 of 4)	intron (NM_001310086, intron 1 of 4)	1721	NM_009628	11538	Mm.201322	NM_009628	ENSMUSG00000051149	Adnp	AA589558|mKIAA0784	activity-dependent neuroprotective protein	protein-coding
Femalenarrow2_peak_14617	chr8	12874439	12874439	+	1.96772	intron (NM_001371043, intron 1 of 29)	intron (NM_001371043, intron 1 of 29)	633	NM_001371043
Femalenarrow2_peak_10198	chr3	142364001	142364001	+	1.96772	promoter-TSS (NM_001293560)	promoter-TSS (NM_001293560)	-11	NM_001293560	229905	Mm.289643	NM_173763	ENSMUSG00000040213	Kyat3	Ccbl2|KATIII|Kat3	kynurenine aminotransferase 3	protein-coding
Femalenarrow2_peak_3138	chr12	3732791	3732791	+	1.96772	intron (NM_007886, intron 11 of 18)	intron (NM_007886, intron 11 of 18)	-74189	NM_007872	13435	Mm.5001	NM_007872	ENSMUSG00000020661	Dnmt3a	MmuIIIA	DNA methyltransferase 3A	protein-coding
Femalenarrow2_peak_6477	chr17	6601273	6601273	+	1.96772	intron (NM_001166627, intron 1 of 4).2	CpG	369	NM_001166630	100040563	Mm.457381	NM_001166630	ENSMUSG00000000579	Dynlt1c	100040603|AGS2|Dynlt1|Dynlt1d|Tctel1|Tctex-1|Tctex1	dynein light chain Tctex-type 1C	protein-coding
Femalenarrow2_peak_14620	chr8	13105767	13105767	+	1.96772	promoter-TSS (NM_178708)	promoter-TSS (NM_178708)	144	NM_001363448	99375	Mm.212861	NM_146207	ENSMUSG00000031446	Cul4a	2810470J21Rik|AW495282	cullin 4A	protein-coding
Femalenarrow2_peak_13897	chr7	75096074	75096074	+	1.96772	Intergenic	CpG	-1069	NM_010513	16001	Mm.275742	NM_010513	ENSMUSG00000005533	Igf1r	A330103N21Rik|CD221|D930020L01|IGF-1R|hyft	insulin-like growth factor I receptor	protein-coding
Femalenarrow2_peak_3323	chr12	36934346	36934346	+	1.96772	TTS (NM_027699)	TTS (NM_027699)	10459	NM_027699	71156	Mm.250837	NM_027699	ENSMUSG00000020545	Lrrc72	1700108M19Rik|4933421E18Rik	leucine rich repeat containing 72	protein-coding
Femalenarrow2_peak_3146	chr12	4376545	4376545	+	1.96772	intron (NM_010881, intron 2 of 22)	intron (NM_010881, intron 2 of 22)	107515	NM_010881	17977	Mm.301039	NM_010881	ENSMUSG00000020647	Ncoa1	KAT13A|NCoA-1|NRC-1|SRC-1|SRC-a|SRC1|bHLHe74|mNRC-1	nuclear receptor coactivator 1	protein-coding
Femalenarrow2_peak_282	chr1	74433541	74433541	+	1.96772	TTS (NM_013612)	TTS (NM_013612)	-4642	NM_153088	227292	Mm.165042	NM_153088	ENSMUSG00000026176	Ctdsp1	GIP|NLIIF|Nif3|SCP1	CTD (carboxy-terminal domain, RNA polymerase II, polypeptide A) small phosphatase 1	protein-coding
Femalenarrow2_peak_10552	chr4	62222506	62222506	+	1.96772	intron (NM_019492, intron 1 of 19)	intron (NM_019492, intron 1 of 19)	1625	NM_019492	50780	Mm.286753	NM_019492	ENSMUSG00000059810	Rgs3	4930506N09Rik|C2PA-RGS3|C2pa|PDZ-RGS3|RGS3S	regulator of G-protein signaling 3	protein-coding
Femalenarrow2_peak_15215	chr8	113618502	113618502	+	1.96772	promoter-TSS (NM_198308)	promoter-TSS (NM_198308)	-143	NM_198308	319518	Mm.28350	NM_198308	ENSMUSG00000033624	Pdpr	4930402E16Rik|AU018056|mKIAA1990	pyruvate dehydrogenase phosphatase regulatory subunit	protein-coding
Femalenarrow2_peak_13590	chr7	28953779	28953779	+	1.96772	promoter-TSS (NM_007991)	promoter-TSS (NM_007991)	-988	NM_007991	14113	Mm.4595	NM_007991	ENSMUSG00000046865	Fbl	AL022665|FIB|FLRN|RNU3IP1	fibrillarin	protein-coding
Femalenarrow2_peak_11833	chr5	98758469	98758469	+	1.96772	exon (NM_001024614, exon 1 of 6)	exon (NM_001024614, exon 1 of 6)	146	NM_001024614	75784	Mm.443240	NM_001024614	ENSMUSG00000057816	Cfap299	1700007G11Rik|4930428O21Rik	cilia and flagella associated protein 299	protein-coding
Femalenarrow2_peak_11605	chr5	37284767	37284767	+	1.96772	intron (NM_001360003, intron 1 of 8)	intron (NM_001360003, intron 1 of 8)	-16649	NR_045505	71054	Mm.444807	NR_045505	ENSMUSG00000087487	Ppp2r2cos	4933401P06Rik	protein phosphatase 2, regulatory subunit B, gamma, opposite strand	ncRNA
Femalenarrow2_peak_5033	chr14	71237363	71237363	+	1.96772	Intergenic	Intergenic	-15377	NR_045939	73648	Mm.410851	NR_045939	ENSMUSG00000099528	2410012E07Rik	-	RIKEN cDNA 2410012E07 gene	ncRNA
Femalenarrow2_peak_13296	chr6	127956661	127956661	+	1.96772	intron (NM_175414, intron 3 of 8)	intron (NM_175414, intron 3 of 8)	119021	NM_026743	68498	Mm.174368	NM_026743	ENSMUSG00000030351	Tspan11	1110014F12Rik|AU067806	tetraspanin 11	protein-coding
Femalenarrow2_peak_2108	chr11	53360051	53360051	+	1.96772	intron (NM_001347496, intron 9 of 9)	intron (NM_001347496, intron 9 of 9)	-20820	NM_001290806	16568	Mm.88694	NM_008443	ENSMUSG00000018395	Kif3a	Kif3|Kifl|Kns3	kinesin family member 3A	protein-coding
Femalenarrow2_peak_14847	chr8	71795167	71795167	+	1.96772	intron (NM_172491, intron 1 of 5)	intron (NM_172491, intron 1 of 5)	188	NM_172491	211135	Mm.294970	NM_172491	ENSMUSG00000079038	D130040H23Rik	-	RIKEN cDNA D130040H23 gene	protein-coding
Femalenarrow2_peak_16097	chr9	77183451	77183451	+	1.96772	intron (NM_001368973, intron 1 of 11)	intron (NM_001368973, intron 1 of 11)	4983	NM_001368966	69642	Mm.35008	NM_027150	ENSMUSG00000032355	Mlip	2310046A06Rik|AI931782|CIP	muscular LMNA-interacting protein	protein-coding
Femalenarrow2_peak_10954	chr4	125423405	125423405	+	1.96772	Intergenic	L2|LINE|L2	176242	NR_015560	72395	Mm.112888	NR_015560	ENSMUSG00000085562	2610028E06Rik	BB043107	RIKEN cDNA 2610028E06 gene	ncRNA
Femalenarrow2_peak_9938	chr3	96401716	96401716	+	1.96772	exon (NM_001024851, exon 2 of 2)	exon (NM_001024851, exon 2 of 2)	1157	NM_001024851	545554	Mm.267664	NM_001024851	ENSMUSG00000049097	Ankrd34a	AW060394|Ankrd34	ankyrin repeat domain 34A	protein-coding
Femalenarrow2_peak_5588	chr15	79662682	79662682	+	1.96772	intron (NM_001013362, intron 4 of 8)	intron (NM_001013362, intron 4 of 8)	2081	NM_028763	494448	Mm.38438	NM_028763	ENSMUSG00000089715	Cbx6	-	chromobox 6	protein-coding
Femalenarrow2_peak_3840	chr13	12742498	12742498	+	1.96772	non-coding (NR_003568, exon 1 of 7)	non-coding (NR_003568, exon 1 of 7)	164	NR_003568	664862	Mm.415635	NR_003568		Gpr137b-ps	2310041G17Rik	G protein-coupled receptor 137B, pseudogene	pseudo
Femalenarrow2_peak_2888	chr11	110241588	110241588	+	1.96772	Intergenic	Intergenic	-18828	NM_011943	26399	Mm.14487	NM_011943	ENSMUSG00000020623	Map2k6	MAPKK 6|MAPKK6|MEK6|MKK6|Prkmk6|SAPKK3	mitogen-activated protein kinase kinase 6	protein-coding
Femalenarrow2_peak_10453	chr4	45094466	45094466	+	1.96772	intron (NM_001024142, intron 1 of 10)	intron (NM_001024142, intron 1 of 10)	3010	NM_001024142	269529	Mm.389552	NM_001024142	ENSMUSG00000048232	Fbxo10	FBX10|Gm634	F-box protein 10	protein-coding
Femalenarrow2_peak_15691	chr9	41863015	41863015	+	1.96772	intron (NM_011436, intron 12 of 47)	intron (NM_011436, intron 12 of 47)	22281	NM_001357261	20660	Mm.121920	NM_011436	ENSMUSG00000049313	Sorl1	2900010L19Rik|AI596264|AW261561|LR11|SorLA|gp250|mSorLA	sortilin-related receptor, LDLR class A repeats-containing	protein-coding
Femalenarrow2_peak_13121	chr6	112013407	112013407	+	1.96772	Intergenic	Intergenic	-147295	NR_027865	67336	Mm.378014	NR_027865	ENSMUSG00000100219	1700054K19Rik	-	RIKEN cDNA 1700054K19 gene	ncRNA
Femalenarrow2_peak_3686	chr12	101765964	101765964	+	1.96772	Intergenic	Intergenic	-6932	NM_001033213	104718	Mm.295441	NM_001033213	ENSMUSG00000033530	Ttc7b	AA408451|Ttc7l1	tetratricopeptide repeat domain 7B	protein-coding
Femalenarrow2_peak_9806	chr3	87764531	87764531	+	1.96772	Intergenic	Intergenic	-10484	NM_016701	18008	Mm.331129	NM_016701	ENSMUSG00000004891	Nes	AA166324|C78523|ESTM46|Ifaprc2|Marc2|RC2	nestin	protein-coding
Femalenarrow2_peak_941	chr1	194204836	194204836	+	1.96772	intron (NM_001038607, intron 7 of 10)	intron (NM_001038607, intron 7 of 10)	190177	NM_001038607	16510	Mm.4489	NM_010600	ENSMUSG00000058248	Kcnh1	EAG1|Kv10.1|M-eag	potassium voltage-gated channel, subfamily H (eag-related), member 1	protein-coding
Femalenarrow2_peak_15210	chr8	113489695	113489695	+	1.96772	intron (NM_009179, intron 3 of 6)	L3|LINE|CR1	32028	NM_007916	13680	Mm.287901	NM_007916	ENSMUSG00000015023	Ddx19a	DBP5|Ddx19|Eif4a-rs1	DEAD (Asp-Glu-Ala-Asp) box polypeptide 19a	protein-coding
Femalenarrow2_peak_5742	chr15	89306812	89306812	+	1.96772	5' UTR (NM_009713, exon 2 of 9)	5' UTR (NM_009713, exon 2 of 9)	129	NR_077233	100532730	Mm.461541	NR_077233		C230037L18Rik	-	RIKEN cDNA C230037L18 gene	ncRNA
Femalenarrow2_peak_13949	chr7	85745099	85745099	+	1.96772	intron (NR_015542, intron 8 of 10)	intron (NR_015542, intron 8 of 10)	-22375	NM_182809	18213	Mm.33496	NM_008746	ENSMUSG00000059146	Ntrk3	AW125844|Ntrk3_tv3|TrkC	neurotrophic tyrosine kinase, receptor, type 3	protein-coding
Femalenarrow2_peak_10769	chr4	101320504	101320504	+	1.96772	intron (NM_175036, intron 1 of 3)	CpG	116	NM_175036	230514	Mm.4756	NM_175036	ENSMUSG00000035212	Leprot	LEPR|OB-RGRP|Obrgrp|VPS55	leptin receptor overlapping transcript	protein-coding
Femalenarrow2_peak_4139	chr13	51872718	51872718	+	1.96772	intron (NM_013660, intron 1 of 15)	intron (NM_013660, intron 1 of 15)	16398	NM_013660	20354	Mm.33903	NM_013660	ENSMUSG00000021451	Sema4d	CD100|Semacl2|Semaj|Semcl2|coll-4	sema domain, immunoglobulin domain (Ig), transmembrane domain (TM) and short cytoplasmic domain, (semaphorin) 4D	protein-coding
Femalenarrow2_peak_9019	chr2	135133798	135133798	+	1.96772	intron (NM_001145830, intron 10 of 31)	intron (NM_001145830, intron 10 of 31)	-92446	NR_040517	78805	Mm.78702	NR_040517	ENSMUSG00000085247	4930545L23Rik	-	RIKEN cDNA 4930545L23 gene	ncRNA
Femalenarrow2_peak_14209	chr7	121986455	121986455	+	1.96772	intron (NM_173767, intron 10 of 12)	intron (NM_173767, intron 10 of 12)	97175	NM_173767	233752	Mm.83037	NM_173767	ENSMUSG00000048782	Insc	3830422K02Rik|C730020D23	INSC spindle orientation adaptor protein	protein-coding
Femalenarrow2_peak_14549	chr7	152253525	152253525	+	1.96772	Intergenic	Intergenic	-127695	NM_007631	12443	Mm.273049	NM_007631	ENSMUSG00000070348	Ccnd1	AI327039|CycD1|Cyl-1|PRAD1|bcl-1|cD1	cyclin D1	protein-coding
Femalenarrow2_peak_12737	chr6	47893219	47893219	+	1.96772	promoter-TSS (NR_027963)	promoter-TSS (NR_027963)	45	NR_027963	232785	Mm.482185	NR_027963	ENSMUSG00000072653	Zfp783	A230106D06Rik|Gm20494	zinc finger protein 783	ncRNA
Femalenarrow2_peak_11101	chr4	133870964	133870964	+	1.96772	promoter-TSS (NM_001039048)	promoter-TSS (NM_001039048)	-71	NM_001039048	433766	Mm.331961	NM_001039048	ENSMUSG00000028834	Trim63	MuRF1|RF1|Rnf28	tripartite motif-containing 63	protein-coding
Femalenarrow2_peak_8342	chr2	28770499	28770499	+	1.96772	intron (NM_001355434, intron 3 of 4)	intron (NM_001355434, intron 3 of 4)	1442	NM_019446	54422	Mm.21390	NM_019446	ENSMUSG00000026805	Barhl1	Dres115|MBH2	BarH like homeobox 1	protein-coding
Femalenarrow2_peak_13160	chr6	114842552	114842552	+	1.96772	intron (NM_001356371, intron 2 of 5)	intron (NM_001356371, intron 2 of 5)	29287	NM_177683	232334	Mm.268357	NM_177683	ENSMUSG00000030315	Vgll4	BC048841|VGL-4	vestigial like family member 4	protein-coding
Femalenarrow2_peak_12854	chr6	71094086	71094086	+	1.96772	intron (NM_178413, intron 1 of 9)	CpG	288	NM_178413	232078	Mm.37547	NM_178413	ENSMUSG00000054474	Thnsl2	BC051244|TSH2	threonine synthase-like 2 (bacterial)	protein-coding
Femalenarrow2_peak_10484	chr4	48057980	48057980	+	1.96772	promoter-TSS (NM_015743)	promoter-TSS (NM_015743)	-197	NM_001307989	18124	Mm.247261	NM_015743	ENSMUSG00000028341	Nr4a3	AI573420|CHN|CSMF|MINOR|NOR-1|Nor1|TEC	nuclear receptor subfamily 4, group A, member 3	protein-coding
Femalenarrow2_peak_12295	chr5	135973671	135973671	+	1.96772	intron (NM_146001, intron 1 of 30)	intron (NM_146001, intron 1 of 30)	47321	NM_146001	215114	Mm.280805	NM_146001	ENSMUSG00000039959	Hip1	2610109B09Rik|A930014B11Rik|E130315I21Rik|mKIAA4113	huntingtin interacting protein 1	protein-coding
Femalenarrow2_peak_15657	chr9	40076704	40076704	+	1.96772	promoter-TSS (NM_001286614)	promoter-TSS (NM_001286614)	-97	NM_001083917	235281	Mm.290083	NM_153522	ENSMUSG00000049281	Scn3b	1110001K16Rik|4833414B02Rik|Scnb3	sodium channel, voltage-gated, type III, beta	protein-coding
Femalenarrow2_peak_3293	chr12	30553921	30553921	+	1.96772	intron (NM_001361658, intron 17 of 23)	intron (NM_001361658, intron 17 of 23)	-68980	NM_181395	69675	Mm.251774	NM_181395	ENSMUSG00000020674	Pxdn	2310075M15Rik|C85409|E330004E07|VPO1|mKIAA0230	peroxidasin	protein-coding
Femalenarrow2_peak_4645	chr14	21526596	21526596	+	1.95767	promoter-TSS (NM_001252081)	promoter-TSS (NM_001252081)	-178	NM_001252081	268721	Mm.275082	NM_027996	ENSMUSG00000021819	Zswim8	2310021P13Rik|4832404P21Rik|Kiaa0913|mKIAA0913	zinc finger SWIM-type containing 8	protein-coding
Femalenarrow2_peak_13783	chr7	52960189	52960189	+	1.95767	promoter-TSS (NM_016974)	promoter-TSS (NM_016974)	-428	NM_016974	13170	Mm.24222	NM_016974	ENSMUSG00000059824	Dbp	-	D site albumin promoter binding protein	protein-coding
Femalenarrow2_peak_15156	chr8	108384531	108384531	+	1.95767	promoter-TSS (NM_026532)	promoter-TSS (NM_026532)	98	NM_001357229	68051	Mm.455474	NM_026532	ENSMUSG00000008450	Nutf2	2700067I02Rik|AI115459|AI413596|AW546000|Ntf2|Ntf3|PP15	nuclear transport factor 2	protein-coding
Femalenarrow2_peak_12257	chr5	132349146	132349146	+	1.95767	intron (NM_001363480, intron 4 of 19)	intron (NM_001363480, intron 4 of 19)	-6993	NR_040704	75369	Mm.389696	NR_040704	ENSMUSG00000105773	4930563F08Rik	-	RIKEN cDNA 4930563F08 gene	ncRNA
Femalenarrow2_peak_8582	chr2	59466454	59466454	+	1.95536	intron (NM_198294, intron 1 of 26)	intron (NM_198294, intron 1 of 26)	16355	NM_198294	66860	Mm.27917	NM_198294	ENSMUSG00000035168	Tanc1	1200003E16Rik|Tanc|mKIAA1728	tetratricopeptide repeat, ankyrin repeat and coiled-coil containing 1	protein-coding
Femalenarrow2_peak_5820	chr15	98779907	98779907	+	1.95341	TTS (NM_011653)	TTS (NM_011653)	4025	NM_011653	22142	Mm.405359	NM_011653	ENSMUSG00000072235	Tuba1a	Tuba-1|Tuba1	tubulin, alpha 1A	protein-coding
Femalenarrow2_peak_9469	chr2	181413700	181413700	+	1.94536	Intergenic	Intergenic	-1302	NM_001356342	21400	Mm.24245	NM_009326	ENSMUSG00000059540	Tcea2	AI326274|S-II-T1|SII-T1|Tceat	transcription elongation factor A (SII), 2	protein-coding
Femalenarrow2_peak_10228	chr3	152748258	152748258	+	1.94536	Intergenic	Intergenic	66814	NR_108044	75001		NR_108044		4930482G09Rik	-	RIKEN cDNA 4930482G09 gene	ncRNA
Femalenarrow2_peak_5842	chr15	99494998	99494998	+	1.94536	Intergenic	Intergenic	-5810	NM_009597	11419	Mm.440107	NM_009597	ENSMUSG00000023017	Asic1	AI843610|ASIC|ASIC1a|Accn2|B530003N02Rik|BNaC2	acid-sensing (proton-gated) ion channel 1	protein-coding
Femalenarrow2_peak_4379	chr13	83867210	83867210	+	1.94536	promoter-TSS (NR_015561)	promoter-TSS (NR_015561)	-501	NR_015561	320203	Mm.245636	NM_177100	ENSMUSG00000050334	C130071C03Rik	2810449C10Rik|ECONEXIN|EyeLinc1|Visc-1	RIKEN cDNA C130071C03 gene	ncRNA
Femalenarrow2_peak_14571	chr8	3621393	3621393	+	1.94536	promoter-TSS (NM_001195244)	promoter-TSS (NM_001195244)	-97	NM_026156	67439	Mm.23739	NM_026156	ENSMUSG00000019470	Xab2	0610041O14Rik|AV025587	XPA binding protein 2	protein-coding
Femalenarrow2_peak_3437	chr12	70577977	70577977	+	1.94536	Intergenic	Intergenic	-1440	NR_038060	76062	Mm.380755	NR_038060	ENSMUSG00000113035	5830428M24Rik	100040862|Gm3007	RIKEN cDNA 5830428M24 gene	ncRNA
Femalenarrow2_peak_14597	chr8	10978650	10978650	+	1.94536	Intergenic	CpG	-29200	NR_046017	619321	Mm.403007	NR_046017	ENSMUSG00000096938	9530052E02Rik	-	RIKEN cDNA 9530052E02 gene	ncRNA
Femalenarrow2_peak_12632	chr6	34730269	34730269	+	1.94536	promoter-TSS (NM_001289658)	promoter-TSS (NM_001289658)	-163	NM_001289658	76223	Mm.150047	NM_178630	ENSMUSG00000038836	Agbl3	2900053G10Rik|4930431N21Rik|6530406M24Rik|CCP3	ATP/GTP binding protein-like 3	protein-coding
Femalenarrow2_peak_2291	chr11	68912478	68912478	+	1.94536	promoter-TSS (NM_011065)	promoter-TSS (NM_011065)	27	NM_011065	18626	Mm.7373	NM_011065	ENSMUSG00000020893	Per1	Hftm|Per|m-rigui|mPer1	period circadian clock 1	protein-coding
Femalenarrow2_peak_9325	chr2	166479123	166479123	+	1.94536	intron (NM_177782, intron 1 of 39)	intron (NM_177782, intron 1 of 39)	60209	NM_177782	277360	Mm.34420	NM_177782	ENSMUSG00000039621	Prex1	G630042G04|P-REX1|Setd6	phosphatidylinositol-3,4,5-trisphosphate-dependent Rac exchange factor 1	protein-coding
Femalenarrow2_peak_13670	chr7	35440563	35440563	+	1.94536	promoter-TSS (NM_001360818)	promoter-TSS (NM_001360818)	-35	NM_001360818	233107	Mm.76761	NM_146188	ENSMUSG00000030499	Kctd15	BC031749	potassium channel tetramerisation domain containing 15	protein-coding
Femalenarrow2_peak_16109	chr9	78296098	78296098	+	1.93916	promoter-TSS (NM_026658)	promoter-TSS (NM_026658)	81	NM_026658	68291	Mm.291779	NM_026658	ENSMUSG00000032342	Mto1	2310039H01Rik|5730419A02Rik	mitochondrial tRNA translation optimization 1	protein-coding
Femalenarrow2_peak_10647	chr4	82329711	82329711	+	1.93916	Intergenic	Intergenic	175818	NR_137202	102635783	Mm.41666	NR_137202		Gm11266	-	predicted gene 11266	ncRNA
Femalenarrow2_peak_5932	chr16	7081634	7081634	+	1.93825	intron (NM_183188, intron 1 of 12)	intron (NM_183188, intron 1 of 12)	11706	NM_183188	268859	Mm.370334	NM_021477	ENSMUSG00000008658	Rbfox1	A2bp|A2bp1|Hrnbp1|fox-1	RNA binding protein, fox-1 homolog (C. elegans) 1	protein-coding
Femalenarrow2_peak_11122	chr4	134480026	134480026	+	1.93263	exon (NM_023665, exon 2 of 5)	exon (NM_023665, exon 2 of 5)	486	NM_023665	27981	Mm.331964	NM_023665	ENSMUSG00000037266	Rsrp1	2700043I21Rik|D4Ucla2|D4Wsu53e	arginine/serine rich protein 1	protein-coding
Femalenarrow2_peak_11665	chr5	52800267	52800267	+	1.93209	intron (NM_001256059, intron 4 of 11)	intron (NM_001256059, intron 4 of 11)	-32131	NR_152197	100041805	Mm.417070	NR_152197		Gm3519	Gm43683	predicted gene 3519	ncRNA
Femalenarrow2_peak_1305	chr10	74317931	74317931	+	1.91148	Intergenic	Lx4A|LINE|L1	-111991	NM_010311	14687	Mm.32595	NM_010311	ENSMUSG00000040009	Gnaz	AI847979|Gz	guanine nucleotide binding protein, alpha z subunit	protein-coding
Femalenarrow2_peak_3130	chr11	121709245	121709245	+	1.91148	Intergenic	Intergenic	17713	NM_029049	74675	Mm.61213	NM_029049	ENSMUSG00000039198	Ptchd3	4930451E13Rik|4933440L20Rik|RNDEu-3	patched domain containing 3	protein-coding
Femalenarrow2_peak_802	chr1	178744344	178744344	+	1.87038	promoter-TSS (NM_029756)	promoter-TSS (NM_029756)	-260	NM_001368872	545389	Mm.269991	NM_001024722	ENSMUSG00000057335	Cep170	4933426L22Rik|A330004A13Rik|AI195353	centrosomal protein 170	protein-coding
Femalenarrow2_peak_7718	chr18	83709320	83709320	+	1.86399	Intergenic	Intergenic	-214044	NR_045361	70960	Mm.410834	NR_045361	ENSMUSG00000118333	4921531P14Rik	1700108N05Rik	RIKEN cDNA 4921531P14 gene	ncRNA
Femalenarrow2_peak_15981	chr9	62686957	62686957	+	1.86399	intron (NM_001033175, intron 1 of 6)	intron (NM_001033175, intron 1 of 6)	365	NM_001033175	76524	Mm.283636	NM_001033175	ENSMUSG00000032245	Cln6	1810065L06Rik|AW743417|D9Bwg1455e|nclf	ceroid-lipofuscinosis, neuronal 6	protein-coding
Femalenarrow2_peak_6073	chr16	23226183	23226183	+	1.85725	promoter-TSS (NM_001252505)	promoter-TSS (NM_001252505)	89	NM_001252505	20440	Mm.149029	NM_145933	ENSMUSG00000022885	St6gal1	AW742324|Siat1|St6Gal-I|St6gal|St6galI	beta galactoside alpha 2,6 sialyltransferase 1	protein-coding
Femalenarrow2_peak_12215	chr5	128942910	128942910	+	1.85725	Intergenic	Intergenic	-3973	NM_172885	243274	Mm.447698	NM_172885	ENSMUSG00000034310	Tmem132d	C630028F04Rik	transmembrane protein 132D	protein-coding
Femalenarrow2_peak_16274	chr9	106114597	106114597	+	1.85725	exon (NM_011876, exon 4 of 9)	exon (NM_011876, exon 4 of 9)	9158	NM_011876	23999	Mm.274346	NM_011876	ENSMUSG00000023277	Twf2	A6-related|AU014993|Ptk9l|Ptk9r	twinfilin actin binding protein 2	protein-coding
Femalenarrow2_peak_3452	chr12	72478302	72478302	+	1.85725	Intergenic	Intergenic	6893	NR_136902	67348	Mm.54261	NR_136902	ENSMUSG00000100668	1700083H02Rik	100041190|Gm3190	RIKEN cDNA 1700083H02 gene	ncRNA
Femalenarrow2_peak_5698	chr15	86008357	86008357	+	1.85725	intron (NM_145475, intron 1 of 12)	intron (NM_145475, intron 1 of 12)	-7801	NR_155352	102638208	Mm.415090	NR_155352	ENSMUSG00000086424	Gm15569	-	predicted gene 15569	ncRNA
Femalenarrow2_peak_6701	chr17	27858487	27858487	+	1.85725	intron (NM_013891, intron 1 of 5)	intron (NM_013891, intron 1 of 5)	7409	NM_013891	30051	Mm.26768	NM_013891	ENSMUSG00000024215	Spdef	PDEF|Pse	SAM pointed domain containing ets transcription factor	protein-coding
Femalenarrow2_peak_11641	chr5	44038472	44038472	+	1.85725	Intergenic	Intergenic	-15146	NM_001359905	231214	Mm.44434	NM_172274	ENSMUSG00000039765	Cc2d2a	5730509K17Rik|b2b1035Clo	coiled-coil and C2 domain containing 2A	protein-coding
Femalenarrow2_peak_10602	chr4	73760977	73760977	+	1.85725	intron (NM_172869, intron 3 of 13)	intron (NM_172869, intron 3 of 13)	101470	NM_172869	242506	Mm.221597	NM_172869	ENSMUSG00000049122	Frmd3	4.1O|9430066I12Rik|EPB41L4O|P410	FERM domain containing 3	protein-coding
Femalenarrow2_peak_13388	chr6	147523375	147523375	+	1.85725	intron (NM_001355714, intron 8 of 13)	intron (NM_001355714, intron 8 of 13)	98488	NM_001355713	67015	Mm.209774	NM_025911	ENSMUSG00000030301	Ccdc91	1700086G08Rik|1810060J02Rik|AU045683|AW555238|p56	coiled-coil domain containing 91	protein-coding
Femalenarrow2_peak_16537	chrX	45696927	45696927	+	1.85725	intron (NM_178782, intron 2 of 14)	CpG	2392	NM_178782	320376	Mm.210146	NM_178782	ENSMUSG00000036959	Bcorl1	6720425J07Rik|B930011H20Rik	BCL6 co-repressor-like 1	protein-coding
Femalenarrow2_peak_4272	chr13	64119920	64119920	+	1.85725	Intergenic	Intergenic	70589	NM_008291	15487	Mm.5109	NM_008291	ENSMUSG00000033122	Hsd17b3	-	hydroxysteroid (17-beta) dehydrogenase 3	protein-coding
Femalenarrow2_peak_8484	chr2	35534368	35534368	+	1.85725	intron (NM_001114125, intron 3 of 16)	intron (NM_001114125, intron 3 of 16)	-13146	NM_001290640	69601	Mm.29629	NM_001001602	ENSMUSG00000026883	Dab2ip	2310011D08Rik|AI480459|Aip1|mKIAA1743	disabled 2 interacting protein	protein-coding
Femalenarrow2_peak_5044	chr14	73542664	73542664	+	1.85725	promoter-TSS (NR_033185)	promoter-TSS (NR_033185)	72	NR_033185	105670	Mm.280068	NM_134083	ENSMUSG00000022106	Rcbtb2	2610028E02Rik|2810420M18Rik|AI448345|AW240694|Chc1l|RC/BTB2	regulator of chromosome condensation (RCC1) and BTB (POZ) domain containing protein 2	protein-coding
Femalenarrow2_peak_6849	chr17	35847903	35847903	+	1.85725	Intergenic	Intergenic	-6359	NM_007584	12305	Mm.5021	NM_007584	ENSMUSG00000003534	Ddr1	6030432F18|AI323681|CD167a|Cak|Nep|PTK3A	discoidin domain receptor family, member 1	protein-coding
Femalenarrow2_peak_10748	chr4	97447889	97447889	+	1.85725	intron (NM_010905, intron 1 of 10)	intron (NM_010905, intron 1 of 10)	3572	NM_010905	18027	Mm.31274	NM_010905	ENSMUSG00000028565	Nfia	1110047K16Rik|9430022M17Rik|CTF|NF1-A|NF1A	nuclear factor I/A	protein-coding
Femalenarrow2_peak_2260	chr11	66866258	66866258	+	1.85725	promoter-TSS (NM_025510)	promoter-TSS (NM_025510)	86	NM_001040026	52892	Mm.129731	NM_001040026	ENSMUSG00000069844	Sco1	2610001C07Rik|D11Bwg1310e	SCO1 cytochrome c oxidase assembly protein	protein-coding
Femalenarrow2_peak_4069	chr13	42148250	42148250	+	1.85725	intron (NM_007772, intron 1 of 8)	intron (NM_007772, intron 1 of 8)	860	NM_007772	110521	Mm.4808	NM_007772	ENSMUSG00000021366	Hivep1	Cryabp1	human immunodeficiency virus type I enhancer binding protein 1	protein-coding
Femalenarrow2_peak_2042	chr11	45492312	45492312	+	1.85725	Intergenic	Intergenic	-129273	NR_045876	100009664	Mm.415439	NR_045876		F630206G17Rik	-	RIKEN cDNA F630206G17 gene	ncRNA
Femalenarrow2_peak_9149	chr2	153117206	153117206	+	1.85725	promoter-TSS (NM_008444)	promoter-TSS (NM_008444)	54	NM_008444	16569	Mm.315560	NM_008444	ENSMUSG00000027475	Kif3b	AI854312|AW549267|mKIAA0359	kinesin family member 3B	protein-coding
Femalenarrow2_peak_1091	chr10	32900117	32900117	+	1.85725	intron (NM_001364697, intron 5 of 8)	intron (NM_001364697, intron 5 of 8)	76046	NR_040657	442820	Mm.490725	NR_040657	ENSMUSG00000112707	D830005E20Rik	-	RIKEN cDNA D830005E20 gene	ncRNA
Femalenarrow2_peak_2610	chr11	93965002	93965002	+	1.85725	intron (NM_001025428, intron 21 of 26)	intron (NM_001025428, intron 21 of 26)	59558	NM_001025430	70834	Mm.260737	NM_027569	ENSMUSG00000020859	Spag9	3110018C07Rik|4733401I23Rik|4831406C20Rik|AW552012|JIP-4|JLP|JSAP2|JSAP2a|Jip4|Mapk8ip4|syd1	sperm associated antigen 9	protein-coding
Femalenarrow2_peak_13469	chr7	16631976	16631976	+	1.85725	Intergenic	Intergenic	-25218	NM_001347559	666528	Mm.290718	NM_001099277	ENSMUSG00000078796	Zfp541	EG666528|Znf541	zinc finger protein 541	protein-coding
Femalenarrow2_peak_8561	chr2	55289756	55289756	+	1.85725	exon (NM_008426, exon 2 of 4)	exon (NM_008426, exon 2 of 4)	1375	NM_001355118	16519	Mm.5127	NM_008426	ENSMUSG00000026824	Kcnj3	GIRK-1|GIRK1|Kcnf3|Kir3.1	potassium inwardly-rectifying channel, subfamily J, member 3	protein-coding
Femalenarrow2_peak_12398	chr5	141097523	141097523	+	1.85725	3' UTR (NM_175274, exon 14 of 14)	3' UTR (NM_175274, exon 14 of 14)	14228	NM_008494	16848	Mm.12834	NM_008494	ENSMUSG00000029570	Lfng	AW061165	LFNG O-fucosylpeptide 3-beta-N-acetylglucosaminyltransferase	protein-coding
Femalenarrow2_peak_9958	chr3	100773608	100773608	+	1.85725	promoter-TSS (NM_001013026)	promoter-TSS (NM_001013026)	-22	NM_001013026	74044	Mm.270961	NM_001013026	ENSMUSG00000033222	Ttf2	4632434F22Rik|8030447N19|AV218430	transcription termination factor, RNA polymerase II	protein-coding
Femalenarrow2_peak_12536	chr6	8128677	8128677	+	1.85725	intron (NM_001037865, intron 1 of 34)	intron (NM_001037865, intron 1 of 34)	13940	NM_001037865	213945	Mm.297404	NM_001037865	ENSMUSG00000068794	Col28a1	Col28|Gm466	collagen, type XXVIII, alpha 1	protein-coding
Femalenarrow2_peak_9855	chr3	89475506	89475506	+	1.85725	3' UTR (NM_080466, exon 8 of 8)	3' UTR (NM_080466, exon 8 of 8)	-43438	NM_001038587	56417	Mm.316628	NM_019655	ENSMUSG00000027951	Adar	AV242451|Adar1|Adar1p110|Adar1p150|DRADA|mZaADAR	adenosine deaminase, RNA-specific	protein-coding
Femalenarrow2_peak_14686	chr8	26366908	26366908	+	1.85725	Intergenic	Intergenic	49834	NR_040352	74489	Mm.256468	NR_040352	ENSMUSG00000110140	5430421F17Rik	-	RIKEN cDNA 5430421F17 gene	ncRNA
Femalenarrow2_peak_8592	chr2	60799354	60799354	+	1.85725	intron (NM_020296, intron 1 of 13)	intron (NM_020296, intron 1 of 13)	1907	NM_020296	56878	Mm.259667	NM_020296	ENSMUSG00000026970	Rbms1	2600014B10Rik|AI255215|MSSP-1|MSSP-2|MSSP-3|YC1	RNA binding motif, single stranded interacting protein 1	protein-coding
Femalenarrow2_peak_5415	chr15	60141662	60141662	+	1.85725	Intergenic	L2c|LINE|L2	-293489	NM_027668	71088	Mm.425950	NM_027668	ENSMUSG00000071749	4933412E24Rik	-	RIKEN cDNA 4933412E24 gene	protein-coding
Femalenarrow2_peak_11894	chr5	108026436	108026436	+	1.85725	promoter-TSS (NM_001359917)	promoter-TSS (NM_001359917)	44	NM_001359918	231571	Mm.482420	NM_144911	ENSMUSG00000033773	Rpap2	AW060207	RNA polymerase II associated protein 2	protein-coding
Femalenarrow2_peak_6658	chr17	26118110	26118110	+	1.85725	intron (NM_001347334, intron 1 of 11)	intron (NM_001347334, intron 1 of 11)	4631	NR_151779	50817	Mm.216072	NM_015830	ENSMUSG00000037326	Capn15	Solh	calpain 15	protein-coding
Femalenarrow2_peak_9225	chr2	157461515	157461515	+	1.85725	Intergenic	MTEa|LTR|MaLR	-69418	NM_001355426	53619	Mm.480461	NM_016916	ENSMUSG00000067787	Blcap	AI462828|Bc10	bladder cancer associated protein	protein-coding
Femalenarrow2_peak_4546	chr13	111184620	111184620	+	1.85725	promoter-TSS (NM_152804)	promoter-TSS (NM_152804)	-632	NM_152804	20620	Mm.380	NM_152804	ENSMUSG00000021701	Plk2	Snk	polo like kinase 2	protein-coding
Femalenarrow2_peak_15784	chr9	47307769	47307769	+	1.85725	Intergenic	B4|SINE|B4	-30484	NM_001310841	54725	Mm.234832	NM_018770	ENSMUSG00000032076	Cadm1	2900073G06Rik|3100001I08Rik|AI987920|Bl2|Igsf4|Igsf4a|Necl2|RA175|RA175A|RA175B|RA175C|RA175N|ST17|SgIGSF|SynCam|Tslc1	cell adhesion molecule 1	protein-coding
Femalenarrow2_peak_6813	chr17	34535752	34535752	+	1.85725	promoter-TSS (NM_001163855)	promoter-TSS (NM_001163855)	-13	NM_001001177	407788	Mm.73205	NM_001001177	ENSMUSG00000057246	BC051142	NG8|TSBP|Tesb|Tesbp	cDNA sequence BC051142	protein-coding
Femalenarrow2_peak_13498	chr7	19535332	19535332	+	1.85725	intron (NM_001029877, intron 2 of 3)	intron (NM_001029877, intron 2 of 3)	24095	NM_001029877	384569	Mm.262724	NM_001029877	ENSMUSG00000030411	Nova2	Gm1424	neuro-oncological ventral antigen 2	protein-coding
Femalenarrow2_peak_14203	chr7	121398285	121398285	+	1.85725	promoter-TSS (NM_033370)	promoter-TSS (NM_033370)	-91	NM_033370	70349	Mm.277024	NM_033370	ENSMUSG00000030754	Copb1	2610019B04Rik	coatomer protein complex, subunit beta 1	protein-coding
Femalenarrow2_peak_12304	chr5	136578226	136578226	+	1.85725	exon (NM_133914, exon 13 of 21)	exon (NM_133914, exon 13 of 21)	-3166	NR_106002	102465626		NR_106002	ENSMUSG00000099003	Mir7035	Gm27661|mmu-mir-7035	microRNA 7035	ncRNA
Femalenarrow2_peak_12066	chr5	120656413	120656413	+	1.85725	Intergenic	Intergenic	-67141	NR_045793	100503427	Mm.446834	NR_045793	ENSMUSG00000097368	Gm10390	-	predicted gene 10390	ncRNA
Femalenarrow2_peak_1876	chr11	17434691	17434691	+	1.85725	Intergenic	MTE2b|LTR|MaLR	277000	NM_001330649	57316	Mm.287982	NM_020558	ENSMUSG00000000581	C1d	1110036E10Rik|AI875855|SUN-CoR	C1D nuclear receptor co-repressor	protein-coding
Femalenarrow2_peak_16018	chr9	65397697	65397697	+	1.85725	Intergenic	Intergenic	-29671	NM_001370871	330963	Mm.379561	NM_001370871	ENSMUSG00000066510	Ankdd1a	A730067D02|A730067D02Rik|EG330963|Gm1473	ankyrin repeat and death domain containing 1A	protein-coding
Femalenarrow2_peak_2008	chr11	35920387	35920387	+	1.85725	intron (NM_011856, intron 12 of 28)	intron (NM_011856, intron 12 of 28)	-126358	NM_170779	211652	Mm.31267	NM_170779	ENSMUSG00000018849	Wwc1	AA408228|AU017197|BC037006|Kibra	WW, C2 and coiled-coil domain containing 1	protein-coding
Femalenarrow2_peak_14162	chr7	118225772	118225772	+	1.85725	intron (NM_001040131, intron 1 of 20)	CpG	772	NM_013507	13690	Mm.185453	NM_013507	ENSMUSG00000005610	Eif4g2	DAP-5|E130105L11Rik|Nat1|Natm1|p97	eukaryotic translation initiation factor 4, gamma 2	protein-coding
Femalenarrow2_peak_12515	chr5	151945907	151945907	+	1.85725	intron (NM_146258, intron 1 of 13)	intron (NM_146258, intron 1 of 13)	46861	NM_001163493	243362	Mm.209272	NM_146258	ENSMUSG00000016128	Stard13	DLC2|GT650	StAR-related lipid transfer (START) domain containing 13	protein-coding
Femalenarrow2_peak_13431	chr7	6649173	6649173	+	1.85725	promoter-TSS (NM_011769)	promoter-TSS (NM_011769)	-30	NM_011769	22776	Mm.89976	NM_011769	ENSMUSG00000002266	Zim1	-	zinc finger, imprinted 1	protein-coding
Femalenarrow2_peak_11419	chr5	14060326	14060326	+	1.85725	intron (NM_011348, intron 1 of 16)	intron (NM_011348, intron 1 of 16)	35050	NM_011348	20349	Mm.134093	NM_011348	ENSMUSG00000063531	Sema3e	6430702L12|AA408817|Semah|mKIAA0331	sema domain, immunoglobulin domain (Ig), short basic domain, secreted, (semaphorin) 3E	protein-coding
Femalenarrow2_peak_8892	chr2	119155303	119155303	+	1.85725	intron (NM_019454, intron 6 of 10)	intron (NM_019454, intron 6 of 10)	-3370	NR_030683	100043609	Mm.185068	NR_030683	ENSMUSG00000074912	Gm14207	Dll4	predicted gene 14207	ncRNA
Femalenarrow2_peak_16304	chr9	107490450	107490450	+	1.84241	TTS (NM_178020)	TTS (NM_178020)	401	NM_025903	15983	Mm.215335	NM_025903	ENSMUSG00000010048	Ifrd2	1810034A24Rik|AA470234|AI838527|SKMc15	interferon-related developmental regulator 2	protein-coding
Femalenarrow2_peak_11585	chr5	36196377	36196377	+	1.84241	intron (NM_001177700, intron 13 of 16)	intron (NM_001177700, intron 13 of 16)	-39591	NM_027373	70292	Mm.125167	NM_027373	ENSMUSG00000029094	Afap1	2600003E23Rik|9630044L16Rik|AI848729|Afap|mKIAA3018	actin filament associated protein 1	protein-coding
Femalenarrow2_peak_8455	chr2	33602202	33602202	+	1.84241	intron (NM_175184, intron 9 of 9)	intron (NM_175184, intron 9 of 9)	-59134	NR_045729	320482	Mm.442057	NR_045729	ENSMUSG00000086484	Nron	A630071L07Rik|Gm24353	non-protein coding RNA, repressor of NFAT	ncRNA
Femalenarrow2_peak_11188	chr4	138908390	138908390	+	1.84241	promoter-TSS (NM_001039200)	promoter-TSS (NM_001039200)	101	NM_001356476	69902	Mm.27871	NM_023536	ENSMUSG00000028741	Mrto4	2610012O22Rik|Mg684|Mrt4	mRNA turnover 4, ribosome maturation factor	protein-coding
Femalenarrow2_peak_6913	chr17	45800439	45800439	+	1.84241	intron (NM_198167, intron 19 of 23)	intron (NM_198167, intron 19 of 23)	-4181	NM_001013767	268958	Mm.426026	NM_001013767	ENSMUSG00000058626	Capn11	-	calpain 11	protein-coding
Femalenarrow2_peak_3695	chr12	103441560	103441560	+	1.84241	intron (NM_172152, intron 2 of 16)	intron (NM_172152, intron 2 of 16)	74623	NM_001362345	238384	Mm.312448	NM_172152	ENSMUSG00000041771	Slc24a4	A930002M03Rik|AW492432|NCKX4	solute carrier family 24 (sodium/potassium/calcium exchanger), member 4	protein-coding
Femalenarrow2_peak_12860	chr6	71582880	71582880	+	1.84241	promoter-TSS (NM_001362200)	promoter-TSS (NM_001362200)	31	NM_001362200	104263	Mm.260479	NM_173001	ENSMUSG00000053470	Kdm3a	1700105C21Rik|C230043E16Rik|JHDM2a|Jmjd1|Jmjd1a|KDM2A|TGSA|Tsga	lysine (K)-specific demethylase 3A	protein-coding
Femalenarrow2_peak_12203	chr5	125889526	125889526	+	1.84241	Intergenic	B1_Mus2|SINE|Alu	-19139	NM_019639	22190	Mm.331	NM_019639	ENSMUSG00000008348	Ubc	2700054O04Rik|AI194771|Rps27a|TI-225|Uba52|Ubb	ubiquitin C	protein-coding
Femalenarrow2_peak_3166	chr12	8364472	8364472	+	1.84241	Intergenic	Intergenic	44233	NM_021429	58240	Mm.309954	NM_021429	ENSMUSG00000020605	Hs1bp3	-	HCLS1 binding protein 3	protein-coding
Femalenarrow2_peak_8194	chr2	7010415	7010415	+	1.84241	intron (NM_001110232, intron 2 of 15)	intron (NM_001110232, intron 2 of 15)	-8067	NM_001160292	14007	Mm.398543	NM_010160	ENSMUSG00000002107	Celf2	B230218O03|B230345P09Rik|C88023|CELF-2|CUG-BP2|Cugbp2|D230046B21Rik|Etr-3|Napor|Napor-2|mETR-3	CUGBP, Elav-like family member 2	protein-coding
Femalenarrow2_peak_12994	chr6	88824496	88824496	+	1.84241	promoter-TSS (NM_176973)	promoter-TSS (NM_176973)	94	NM_001364575	319655	Mm.302613	NM_176973	ENSMUSG00000033152	Podxl2	D130074J02Rik|PODLX2	podocalyxin-like 2	protein-coding
Femalenarrow2_peak_6072	chr16	23224886	23224886	+	1.84241	promoter-TSS (NM_145933)	promoter-TSS (NM_145933)	73	NM_145933	20440	Mm.149029	NM_145933	ENSMUSG00000022885	St6gal1	AW742324|Siat1|St6Gal-I|St6gal|St6galI	beta galactoside alpha 2,6 sialyltransferase 1	protein-coding
Femalenarrow2_peak_4538	chr13	109615361	109615361	+	1.84241	intron (NM_011056, intron 1 of 16)	intron (NM_011056, intron 1 of 16)	170990	NM_011056	238871	Mm.434429	NM_011056	ENSMUSG00000021699	Pde4d	9630011N22Rik|Dpde3	phosphodiesterase 4D, cAMP specific	protein-coding
Femalenarrow2_peak_11516	chr5	31218489	31218489	+	1.84241	intron (NM_133918, intron 3 of 7)	intron (NM_133918, intron 3 of 7)	2330	NM_133918	100952	Mm.286375	NM_133918	ENSMUSG00000029163	Emilin1	5830419M17Rik|AW229038|BB105748|EMILIN-1|gp115	elastin microfibril interfacer 1	protein-coding
Femalenarrow2_peak_3534	chr12	81917772	81917772	+	1.84241	intron (NM_001242419, intron 1 of 6)	intron (NM_001242419, intron 1 of 6)	26253	NM_001242419	217684	Mm.341776	NM_178682	ENSMUSG00000021133	Susd6	4933426M11Rik|mKIAA0247	sushi domain containing 6	protein-coding
Femalenarrow2_peak_4275	chr13	64254613	64254613	+	1.84241	promoter-TSS (NM_001361047)	promoter-TSS (NM_001361047)	-106	NM_175494	238673	Mm.300065	NM_175494	ENSMUSG00000044934	Zfp367	8030486J21Rik|ZFF29a|ZFF29b|Znf367	zinc finger protein 367	protein-coding
Femalenarrow2_peak_12795	chr6	54752678	54752678	+	1.84241	Intergenic	Intergenic	-14232	NM_199143	387524	Mm.286149	NM_199143	ENSMUSG00000058446	Znrf2	1190002C14Rik|AU044205|D6Ertd365e	zinc and ring finger 2	protein-coding
Femalenarrow2_peak_456	chr1	115255085	115255085	+	1.84241	Intergenic	Intergenic	-941590	NR_157044	102635484		NR_157044		Gm32810	Gm18406	predicted gene, 32810	ncRNA
Femalenarrow2_peak_6964	chr17	50329587	50329587	+	1.84241	5' UTR (NM_181397, exon 1 of 10)	5' UTR (NM_181397, exon 1 of 10)	235	NM_181397	76438	Mm.41854	NM_181397	ENSMUSG00000039316	Rftn1	2310015N21Rik|AI853526	raftlin lipid raft linker 1	protein-coding
Femalenarrow2_peak_5654	chr15	84116136	84116136	+	1.84241	intron (NM_133167, intron 4 of 12)	intron (NM_133167, intron 4 of 12)	-39014	NM_022321	64099	Mm.251356	NM_022321	ENSMUSG00000022439	Parvg	AI413459	parvin, gamma	protein-coding
Femalenarrow2_peak_11241	chr4	142446604	142446604	+	1.84241	Intergenic	Intergenic	279461	NR_105988	102465618		NR_105988	ENSMUSG00000106597	Mir7021	mmu-mir-7021	microRNA 7021	ncRNA
Femalenarrow2_peak_11881	chr5	106705437	106705437	+	1.84241	Intergenic	Intergenic	-44922	NR_136913	102635633	Mm.383511	NR_136913	ENSMUSG00000105508	Gm32921	-	predicted gene, 32921	ncRNA
Femalenarrow2_peak_12044	chr5	118523066	118523066	+	1.84241	intron (NM_172721, intron 8 of 10)	intron (NM_172721, intron 8 of 10)	45314	NM_021344	57816	Mm.273285	NM_021344	ENSMUSG00000029359	Tesc	1010001A17Rik|2410011K10Rik|TE-1	tescalcin	protein-coding
Femalenarrow2_peak_14295	chr7	133645664	133645664	+	1.84241	intron (NM_001361487, intron 1 of 21)	CpG	275	NM_001347658	233871	Mm.231450	NM_183020	ENSMUSG00000032637	Atxn2l	A2D|A2LG|A2RP|A2lp|Atxnl2	ataxin 2-like	protein-coding
Femalenarrow2_peak_12624	chr6	33199157	33199157	+	1.84241	promoter-TSS (NM_009148)	promoter-TSS (NM_009148)	29	NM_009148	20336	Mm.265512	NM_009148	ENSMUSG00000029763	Exoc4	C78892|Sec8|Sec8l1	exocyst complex component 4	protein-coding
Femalenarrow2_peak_9537	chr3	25578489	25578489	+	1.84241	intron (NM_001357095, intron 4 of 6)	intron (NM_001357095, intron 4 of 6)	474419	NM_001357096	192167	Mm.316080	NM_138666	ENSMUSG00000063887	Nlgn1	6330415N05Rik|BB179718|NL1|Nlg1|mKIAA1070	neuroligin 1	protein-coding
Femalenarrow2_peak_8394	chr2	30652131	30652131	+	1.84241	intron (NM_198000, intron 4 of 6)	intron (NM_198000, intron 4 of 6)	5126	NM_198000	73598	Mm.34166	NM_198000	ENSMUSG00000044320	1700001O22Rik	1700113K14Rik|4930549G18Rik	RIKEN cDNA 1700001O22 gene	protein-coding
Femalenarrow2_peak_5016	chr14	70535448	70535448	+	1.84241	intron (NM_021328, intron 8 of 8)	intron (NM_021328, intron 8 of 8)	18150	NM_146055	219158	Mm.218284	NM_146055	ENSMUSG00000033712	Ccar2	2610301G19Rik|Dbc1|mKIAA1967	cell cycle activator and apoptosis regulator 2	protein-coding
Femalenarrow2_peak_14734	chr8	36028781	36028781	+	1.84241	promoter-TSS (NM_175091)	promoter-TSS (NM_175091)	-37	NM_175091	21951	Mm.88364	NM_175091	ENSMUSG00000031529	Tnks	4930554K12Rik|AI662855|ARTD5|C86528|D130072O21Rik|TANK1|mTNKS1	tankyrase, TRF1-interacting ankyrin-related ADP-ribose polymerase	protein-coding
Femalenarrow2_peak_7790	chr19	5801148	5801148	+	1.84241	non-coding (NR_002847, exon 1 of 1)	non-coding (NR_002847, exon 1 of 1)	1524	NR_002847	72289	Mm.298256	NR_002847	ENSMUSG00000092341	Malat1	2210401K01Rik|9430072K23Rik|AI647968|Neat2	metastasis associated lung adenocarcinoma transcript 1 (non-coding RNA)	ncRNA
Femalenarrow2_peak_5334	chr15	38008822	38008822	+	1.84241	promoter-TSS (NM_001081359)	promoter-TSS (NM_001081359)	-213	NM_001081359	70790	Mm.476840	NM_027553	ENSMUSG00000037487	Ubr5	Edd|Edd1	ubiquitin protein ligase E3 component n-recognin 5	protein-coding
Femalenarrow2_peak_16310	chr9	107548167	107548167	+	1.84241	Intergenic	Intergenic	-10493	NM_008138	14678	Mm.196464	NM_008138	ENSMUSG00000032562	Gnai2	C76432|Galphai2|Gia|Gnai-2	guanine nucleotide binding protein (G protein), alpha inhibiting 2	protein-coding
Femalenarrow2_peak_5241	chr15	8742247	8742247	+	1.84241	Intergenic	Charlie1|DNA|MER1_type	-81440	NM_148938	20512	Mm.204834	NM_148938	ENSMUSG00000005360	Slc1a3	AI504299|B430115D02Rik|Eaat1|GLAST|GLAST-1|GLU-T|GluT-1|Gmt1|MGluT1	solute carrier family 1 (glial high affinity glutamate transporter), member 3	protein-coding
Femalenarrow2_peak_13672	chr7	35461374	35461374	+	1.84241	intron (NM_175140, intron 3 of 3)	intron (NM_175140, intron 3 of 3)	-20846	NM_001360818	233107	Mm.76761	NM_146188	ENSMUSG00000030499	Kctd15	BC031749	potassium channel tetramerisation domain containing 15	protein-coding
Femalenarrow2_peak_2465	chr11	79038166	79038166	+	1.84241	Intergenic	Intergenic	18360	NM_001042565	78889	Mm.307022	NM_019653	ENSMUSG00000017677	Wsb1	1110056B13Rik|2700038M07Rik	WD repeat and SOCS box-containing 1	protein-coding
Femalenarrow2_peak_13181	chr6	116949016	116949016	+	1.84241	Intergenic	Intergenic	-169537	NM_001012477	20315	Mm.303231	NM_013655	ENSMUSG00000061353	Cxcl12	Pbsf|Scyb12|Sdf1|Tlsf|Tpar1	chemokine (C-X-C motif) ligand 12	protein-coding
Femalenarrow2_peak_15653	chr9	37264267	37264267	+	1.84241	Intergenic	Intergenic	-23507	NM_001164767	19649	Mm.212826	NM_011248	ENSMUSG00000032128	Robo3	Rbig1|Rig-1|Rig1|Robo3a|Robo3b	roundabout guidance receptor 3	protein-coding
Femalenarrow2_peak_10912	chr4	120077492	120077492	+	1.84241	promoter-TSS (NM_013883)	promoter-TSS (NM_013883)	-394	NM_001159630	29871	Mm.427014	NM_013883	ENSMUSG00000000085	Scmh1	AI315320|AI851618|Scml1|Scml3	sex comb on midleg homolog 1	protein-coding
Femalenarrow2_peak_1351	chr10	77927668	77927668	+	1.84241	promoter-TSS (NM_172134)	promoter-TSS (NM_172134)	25	NM_172134	216134	Mm.206159	NM_172134	ENSMUSG00000032788	Pdxk	2310036D04Rik|AA119688|C77999	pyridoxal (pyridoxine, vitamin B6) kinase	protein-coding
Femalenarrow2_peak_6283	chr16	55934833	55934833	+	1.84241	intron (NM_028815, intron 1 of 10)	intron (NM_028815, intron 1 of 10)	128	NM_001159365	74201	Mm.178427	NM_028815	ENSMUSG00000022604	Cep97	2810403B08Rik|4932439K18Rik|AA437768|E130116N02Rik|Lrriq2	centrosomal protein 97	protein-coding
Femalenarrow2_peak_14172	chr7	118880111	118880111	+	1.84241	intron (NM_001360903, intron 1 of 10)	intron (NM_001360903, intron 1 of 10)	43380	NM_173739	233733	Mm.323322	NM_173739	ENSMUSG00000038296	Galnt18	2900011G21Rik|BC024988|Galntl4|galNAc-T18|mpp-GalNAc-T18(O18)	polypeptide N-acetylgalactosaminyltransferase 18	protein-coding
Femalenarrow2_peak_6093	chr16	25960688	25960688	+	1.84241	intron (NM_173379, intron 14 of 14)	intron (NM_173379, intron 14 of 14)	145211	NM_173379	210530	Mm.326869	NM_173379	ENSMUSG00000038168	P3h2	4832416N06|AW553532|Leprel1|Mlat4	prolyl 3-hydroxylase 2	protein-coding
Femalenarrow2_peak_3492	chr12	78140520	78140520	+	1.84241	Intergenic	Intergenic	-77285	NM_001361664	17187	Mm.268548	NM_008558	ENSMUSG00000059436	Max	AA960152|AI875693|bHLHd4|bHLHd5|bHLHd6|bHLHd7|bHLHd8	Max protein	protein-coding
Femalenarrow2_peak_16439	chr9	121223078	121223078	+	1.82372	intron (NR_152160, intron 1 of 17)	intron (NR_152160, intron 1 of 17)	16458	NR_152160	67095	Mm.491112	NM_175114	ENSMUSG00000032536	Trak1	2310001H13Rik|AI413908|AI467545|hyrt|mKIAA1042	trafficking protein, kinesin binding 1	protein-coding
Femalenarrow2_peak_16014	chr9	65109882	65109882	+	1.79532	Intergenic	Intergenic	-3105	NM_001364527	214425	Mm.138455	NM_173385	ENSMUSG00000042254	Cilp	9830114D16|C130036G17Rik|CILP-1	cartilage intermediate layer protein, nucleotide pyrophosphohydrolase	protein-coding
Femalenarrow2_peak_13813	chr7	56342551	56342551	+	1.79532	intron (NM_001111016, intron 2 of 38)	intron (NM_001111016, intron 2 of 38)	74977	NR_154465	108167511	Mm.400599	NR_154465		9130015G15Rik	-	RIKEN cDNA 9130015G15 gene	ncRNA
Femalenarrow2_peak_11499	chr5	28643324	28643324	+	1.79532	promoter-TSS (NM_028234)	promoter-TSS (NM_028234)	-405	NM_028234	381626	Mm.304075	NM_028234	ENSMUSG00000048271	Rbm33	3200001K10Rik|6430512A10Rik|AA386890|Prr8	RNA binding motif protein 33	protein-coding
Femalenarrow2_peak_4633	chr14	19103423	19103423	+	1.79532	promoter-TSS (NM_001359897)	promoter-TSS (NM_001359897)	72	NM_001359899	66480	Mm.2050	NM_025586	ENSMUSG00000012405	Rpl15	2510008H07Rik	ribosomal protein L15	protein-coding
Femalenarrow2_peak_15635	chr9	34916634	34916634	+	1.79532	intron (NM_009178, intron 1 of 10)	intron (NM_009178, intron 1 of 10)	-7679	NR_029475	78934	Mm.391688	NR_029475	ENSMUSG00000070315	4930581F22Rik	-	RIKEN cDNA 4930581F22 gene	ncRNA
Femalenarrow2_peak_3691	chr12	102267717	102267717	+	1.79532	promoter-TSS (NM_026681)	promoter-TSS (NM_026681)	-616	NM_001362342	68339	Mm.156217	NM_026681	ENSMUSG00000021182	Ccdc88c	0610010D24Rik|AV000935|AW324073|Daple|mKIAA1509	coiled-coil domain containing 88C	protein-coding
Femalenarrow2_peak_16530	chrX	34414356	34414356	+	1.79532	promoter-TSS (NM_001313696)	promoter-TSS (NM_001313696)	66	NM_001313696	22209	Mm.395649	NM_019668	ENSMUSG00000016308	Ube2a	HHR6A|HR6A|Mhr6a	ubiquitin-conjugating enzyme E2A	protein-coding
Femalenarrow2_peak_11927	chr5	111583801	111583801	+	1.79532	intron (NM_001267622, intron 5 of 23)	intron (NM_001267622, intron 5 of 23)	150638	NR_030482	735278		NR_030482	ENSMUSG00000076163	Mir701	Mirn701|mir-701|mmu-mir-701	microRNA 701	ncRNA
Femalenarrow2_peak_2249	chr11	64792428	64792428	+	1.79087	promoter-TSS (NM_023479)	promoter-TSS (NM_023479)	-109	NM_023479	68626	Mm.157711	NM_023479	ENSMUSG00000020549	Elac2	1110017O07Rik|D11Wsu80e|Hpc2	elaC ribonuclease Z 2	protein-coding
Femalenarrow2_peak_12298	chr5	136220053	136220053	+	1.79087	promoter-TSS (NM_172541)	promoter-TSS (NM_172541)	-11	NM_172541	215210	Mm.11688	NM_172541	ENSMUSG00000039886	Tmem120a	2010310D06Rik|Tmpit	transmembrane protein 120A	protein-coding
Femalenarrow2_peak_5985	chr16	16302935	16302935	+	1.79087	promoter-TSS (NR_038046)	promoter-TSS (NR_038046)	-123	NR_038046	70120	Mm.37486	NM_198246	ENSMUSG00000022792	Yars2	2210023C10Rik|tyrRS	tyrosyl-tRNA synthetase 2 (mitochondrial)	protein-coding
Femalenarrow2_peak_3481	chr12	77505455	77505455	+	1.79087	promoter-TSS (NM_008301)	promoter-TSS (NM_008301)	98	NM_008301	15512	Mm.296181	NM_008301	ENSMUSG00000059970	Hspa2	70kDa|HSP70.2|HSP70A2|Hsp70-2	heat shock protein 2	protein-coding
Femalenarrow2_peak_2070	chr11	50023605	50023605	+	1.79087	intron (NM_011018, intron 1 of 7)	intron (NM_011018, intron 1 of 7)	717	NM_011018	18412	Mm.40828	NM_011018	ENSMUSG00000015837	Sqstm1	A170|OSF-6|Osi|STAP|STONE14|p62	sequestosome 1	protein-coding
Femalenarrow2_peak_14242	chr7	128126104	128126104	+	1.79087	promoter-TSS (NM_001354986)	promoter-TSS (NM_001354986)	81	NM_028955	74466	Mm.189707	NM_028955	ENSMUSG00000030877	Mfsd13b	4933427G17Rik	major facilitator superfamily domain containing 13B	protein-coding
Femalenarrow2_peak_12179	chr5	125620686	125620686	+	1.79087	intron (NM_011424, intron 1 of 46)	intron (NM_011424, intron 1 of 46)	38898	NM_001253904	20602	Mm.278646	NM_011424	ENSMUSG00000029478	Ncor2	N-CoR|SMRT|SMRTe	nuclear receptor co-repressor 2	protein-coding
Femalenarrow2_peak_15208	chr8	113370798	113370798	+	1.79087	promoter-TSS (NM_133953)	promoter-TSS (NM_133953)	-95	NM_133953	101943	Mm.236123	NM_133953	ENSMUSG00000033732	Sf3b3	1810061H24Rik|5730409A01Rik|AA409318|D8Ertd633e|RSE1|SAP130|SF3b130|mKIAA0017	splicing factor 3b, subunit 3	protein-coding
Femalenarrow2_peak_12111	chr5	123064666	123064666	+	1.79087	promoter-TSS (NM_009879)	promoter-TSS (NM_009879)	-113	NM_001358919	12589	Mm.10125	NM_009879	ENSMUSG00000029469	Ift81	AW060663|Cdv-1|Cdv-1r|Cdv1	intraflagellar transport 81	protein-coding
Femalenarrow2_peak_6929	chr17	46842155	46842155	+	1.79087	promoter-TSS (NM_001357684)	promoter-TSS (NM_001357684)	-180	NM_001357684	21770	Mm.295009	NM_009358	ENSMUSG00000059409	Ppp2r5d	B'delta|TEG-271|Tex271	protein phosphatase 2, regulatory subunit B', delta	protein-coding
Femalenarrow2_peak_1660	chr10	114621995	114621995	+	1.79087	promoter-TSS (NM_173391)	promoter-TSS (NM_173391)	83	NM_173391	216343	Mm.31597	NM_173391	ENSMUSG00000006764	Tph2	AU043594|Ntph	tryptophan hydroxylase 2	protein-coding
Femalenarrow2_peak_15326	chr8	123044734	123044734	+	1.79087	intron (NM_198671, intron 1 of 15)	intron (NM_198671, intron 1 of 15)	-15023	NM_001145897	382034	Mm.334856	NM_198671	ENSMUSG00000031822	Gse1	2210013I18Rik|mKIAA0182	genetic suppressor element 1, coiled-coil protein	protein-coding
Femalenarrow2_peak_3631	chr12	88607416	88607416	+	1.79087	promoter-TSS (NM_001142581)	promoter-TSS (NM_001142581)	-180	NM_001142581	104799	Mm.208750	NM_134044	ENSMUSG00000021038	Vipas39	6720456H09Rik|9330175H22Rik|AI413782|SPE-39|Spe39|Vipar|hSPE-39	VPS33B interacting protein, apical-basolateral polarity regulator, spe-39 homolog	protein-coding
Femalenarrow2_peak_11454	chr5	22056061	22056061	+	1.79087	promoter-TSS (NM_011959)	promoter-TSS (NM_011959)	95	NM_011959	26429	Mm.412217	NM_011959	ENSMUSG00000029012	Orc5	AL033327|MmORC5|Orc5l	origin recognition complex, subunit 5	protein-coding
Femalenarrow2_peak_12807	chr6	55409892	55409892	+	1.79087	intron (NM_001025372, intron 1 of 15)	intron (NM_001025372, intron 1 of 15)	7920	NM_001025372	11517	Mm.44245	NM_007407	ENSMUSG00000029778	Adcyap1r1	2900024I10Rik|AI846590|PAC1|PAC1R|PACAP1-R	adenylate cyclase activating polypeptide 1 receptor 1	protein-coding
Femalenarrow2_peak_11481	chr5	24191520	24191520	+	1.79087	promoter-TSS (NM_001305264)	promoter-TSS (NM_001305264)	-113	NM_016736	53312	Mm.5856	NM_016736	ENSMUSG00000028954	Nub1	4931404D21Rik|6330412F12Rik|BS4|NY-REN-18	negative regulator of ubiquitin-like proteins 1	protein-coding
Femalenarrow2_peak_12384	chr5	140251755	140251755	+	1.79087	promoter-TSS (NM_026748)	promoter-TSS (NM_026748)	-123	NM_026748	68510	Mm.292942	NM_026748	ENSMUSG00000029547	Ints1	1110015K06Rik	integrator complex subunit 1	protein-coding
Femalenarrow2_peak_4908	chr14	60884071	60884071	+	1.79087	promoter-TSS (NM_144843)	promoter-TSS (NM_144843)	29	NM_144843	219135	Mm.247007	NM_144843	ENSMUSG00000021987	Mtmr6	4022440C11Rik|AI428804|AU041072	myotubularin related protein 6	protein-coding
Femalenarrow2_peak_2821	chr11	103986120	103986120	+	1.7788	Intergenic	Intergenic	-7975	NM_001313929	12921	Mm.1892	NM_007762	ENSMUSG00000018634	Crhr1	CRF1R|CRFR1|Crhr	corticotropin releasing hormone receptor 1	protein-coding
Femalenarrow2_peak_1331	chr10	76471225	76471225	+	1.7788	Intergenic	Intergenic	-3515	NR_045882	100038479	Mm.387034	NR_045882	ENSMUSG00000074919	Gm10787	-	predicted gene 10787	ncRNA
Femalenarrow2_peak_16187	chr9	94427080	94427080	+	1.7788	intron (NM_001033145, intron 1 of 2)	intron (NM_001033145, intron 1 of 2)	11420	NM_001033145	68861	Mm.258746	NM_001033145	ENSMUSG00000045414	Dipk2a	1190002N15Rik|GoPro49|HASF	divergent protein kinase domain 2A	protein-coding
Femalenarrow2_peak_4709	chr14	27457465	27457465	+	1.7788	promoter-TSS (NM_007479)	promoter-TSS (NM_007479)	-155	NM_007479	11843	Mm.297768	NM_007479	ENSMUSG00000021877	Arf4	AA407803	ADP-ribosylation factor 4	protein-coding
Femalenarrow2_peak_185	chr1	58480894	58480894	+	1.7788	promoter-TSS (NM_001042634)	promoter-TSS (NM_001042634)	38	NR_027853	12747	Mm.1761	NM_009905	ENSMUSG00000026034	Clk1	STY	CDC-like kinase 1	protein-coding
Femalenarrow2_peak_6620	chr17	24615860	24615860	+	1.7788	intron (NM_001252463, intron 1 of 8)	CpG	163	NM_001252463	56716	Mm.289516	NM_019988	ENSMUSG00000024142	Mlst8	0610033N12Rik|AA409454|AI505104|AI851821|Gbl	MTOR associated protein, LST8 homolog (S. cerevisiae)	protein-coding
Femalenarrow2_peak_2914	chr11	113329806	113329806	+	1.7788	intron (NM_001362937, intron 5 of 10)	B4A|SINE|B4	97323	NM_001166503	69806	Mm.341021	NM_027216	ENSMUSG00000041654	Slc39a11	1810074D23Rik|ZIP-11	solute carrier family 39 (metal ion transporter), member 11	protein-coding
Femalenarrow2_peak_2499	chr11	82335088	82335088	+	1.7788	Intergenic	Intergenic	-111767	NR_033582	791422	Mm.341562	NR_033582	ENSMUSG00000069796	Gm11426	-	predicted gene 11426	ncRNA
Femalenarrow2_peak_8613	chr2	68699533	68699533	+	1.7788	promoter-TSS (NM_001347161)	promoter-TSS (NM_001347161)	35	NM_001347161	241447	Mm.222222	NM_172856	ENSMUSG00000027035	Cers6	4732462C07Rik|AW544719|Lass6|T1L	ceramide synthase 6	protein-coding
Femalenarrow2_peak_16562	chrX	54645618	54645618	+	1.7765	promoter-TSS (NR_002903)	promoter-TSS (NR_002903)	595	NM_011252	19655	Mm.28275	NM_011252	ENSMUSG00000031134	Rbmx	hnRNP G	RNA binding motif protein, X chromosome	protein-coding
Femalenarrow2_peak_8054	chr19	44322257	44322257	+	1.7765	Intergenic	L1MB5|LINE|L1	44479	NM_024450	30049	Mm.480594	NM_024450	ENSMUSG00000025202	Scd3	4930513N16Rik	stearoyl-coenzyme A desaturase 3	protein-coding
Femalenarrow2_peak_10537	chr4	59561939	59561939	+	1.7765	intron (NM_144904, intron 1 of 14)	CpG	297	NM_144904	230257	Mm.331640	NM_144904	ENSMUSG00000028382	Ptbp3	5830471K22Rik|AA407443|AI462022|AW107884|C86549|Rod1	polypyrimidine tract binding protein 3	protein-coding
Femalenarrow2_peak_10194	chr3	141127857	141127857	+	1.7765	promoter-TSS (NM_001293561)	promoter-TSS (NM_001293561)	-671	NM_009472	22253	Mm.24430	NM_009472	ENSMUSG00000059921	Unc5c	B130051O18Rik|Unc5h3|rcm	unc-5 netrin receptor C	protein-coding
Femalenarrow2_peak_8694	chr2	79352174	79352174	+	1.7765	Intergenic	Intergenic	-55381	NM_010894	18012	Mm.4636	NM_010894	ENSMUSG00000034701	Neurod1	BETA2|BHF-1|Nd1|Neurod|bHLHa3	neurogenic differentiation 1	protein-coding
Femalenarrow2_peak_9674	chr3	57379716	57379716	+	1.7765	promoter-TSS (NM_133784)	promoter-TSS (NM_133784)	82	NM_133784	97064	Mm.405029	NM_133784	ENSMUSG00000027803	Wwtr1	2310058J06Rik|2610021I22Rik|C78399|Taz	WW domain containing transcription regulator 1	protein-coding
Femalenarrow2_peak_2850	chr11	107306958	107306958	+	1.7765	intron (NM_001359616, intron 1 of 8)	ORR1D1|LTR|MaLR	25076	NR_153311	71795	Mm.397413	NM_145823	ENSMUSG00000040430	Pitpnc1	1110020B03Rik|5830436L09Rik|AI662802|AI851387|C330017I21Rik|Dnr411|RDGBB|RDGBB1|mrdgBbeta|rdgB-beta	phosphatidylinositol transfer protein, cytoplasmic 1	protein-coding
Femalenarrow2_peak_4761	chr14	34696359	34696359	+	1.7765	Intergenic	Intergenic	-40414	NM_145741	14560	Mm.432071	NM_145741	ENSMUSG00000021943	Gdf10	Bmp3b	growth differentiation factor 10	protein-coding
Femalenarrow2_peak_9744	chr3	78439499	78439499	+	1.7765	Intergenic	Intergenic	510169	NM_001310536	76089	Mm.31220	NM_001099624	ENSMUSG00000062232	Rapgef2	5830453M24Rik|CNRasGEF|Pdzgef1|RA-GEF-1|mKIAA0313|nRapGEP	Rap guanine nucleotide exchange factor (GEF) 2	protein-coding
Femalenarrow2_peak_16708	chrX	139968356	139968356	+	1.7765	intron (NM_001195048, intron 1 of 15)	intron (NM_001195048, intron 1 of 15)	15222	NM_001195048	18481	Mm.40035	NM_008778	ENSMUSG00000031284	Pak3	PAK-3|Pak65alpha|Pak65beta|Stk4	p21 (RAC1) activated kinase 3	protein-coding
Femalenarrow2_peak_11677	chr5	54325022	54325022	+	1.7765	Intergenic	Intergenic	-64740	NM_001081103	116873	Mm.265985	NM_054083	ENSMUSG00000039156	Stim2	-	stromal interaction molecule 2	protein-coding
Femalenarrow2_peak_7157	chr17	83615449	83615449	+	1.7765	intron (NM_134117, intron 1 of 6)	CpG	826	NM_134117	106522	Mm.311974	NM_134117	ENSMUSG00000024247	Pkdcc	AI115348|AW548124|Adtk1|ESTM17|MAd1|Sgk493|Vlk|X83346	protein kinase domain containing, cytoplasmic	protein-coding
Femalenarrow2_peak_4479	chr13	100145750	100145750	+	1.7765	intron (NM_173757, intron 4 of 10)	intron (NM_173757, intron 4 of 10)	31009	NM_173757	218506	Mm.30208	NM_173757	ENSMUSG00000041632	Mrps27	2610028H14Rik	mitochondrial ribosomal protein S27	protein-coding
Femalenarrow2_peak_16523	chrX	20938521	20938521	+	1.7765	non-coding (NR_045668, exon 1 of 2)	non-coding (NR_045668, exon 1 of 2)	530	NR_045668	331392	Mm.23126	NM_198633	ENSMUSG00000051537	Gm5124	EG331392	nucleolar and coiled-body phosphoprotein 1 pseudogene	pseudo
Femalenarrow2_peak_6077	chr16	23334461	23334461	+	1.7765	intron (NM_001252505, intron 5 of 7)	intron (NM_001252505, intron 5 of 7)	43918	NM_001252506	20440	Mm.149029	NM_145933	ENSMUSG00000022885	St6gal1	AW742324|Siat1|St6Gal-I|St6gal|St6galI	beta galactoside alpha 2,6 sialyltransferase 1	protein-coding
Femalenarrow2_peak_4888	chr14	58365282	58365282	+	1.7765	promoter-TSS (NM_015771)	promoter-TSS (NM_015771)	-322	NM_015771	50523	Mm.347899	NM_015771	ENSMUSG00000021959	Lats2	4932411G09Rik|AV277261|AW228608	large tumor suppressor 2	protein-coding
Femalenarrow2_peak_15613	chr9	30784368	30784368	+	1.7765	Intergenic	Intergenic	34221	NM_013906	30806	Mm.100582	NM_013906	ENSMUSG00000031994	Adamts8	METH-2|METH2	a disintegrin-like and metallopeptidase (reprolysin type) with thrombospondin type 1 motif, 8	protein-coding
Femalenarrow2_peak_11195	chr4	139600320	139600320	+	1.7765	intron (NM_198610, intron 4 of 9)	intron (NM_198610, intron 4 of 9)	-76379	NM_173427	242721	Mm.60400	NM_173427	ENSMUSG00000078234	Klhdc7a	B230308G19Rik	kelch domain containing 7A	protein-coding
Femalenarrow2_peak_13700	chr7	38300035	38300035	+	1.73689	intron (NM_172385, intron 4 of 5)	intron (NM_172385, intron 4 of 5)	254736	NM_172385	243937	Mm.322505	NM_172385	ENSMUSG00000043456	Zfp536	9630010P11Rik|Znf536|mKIAA0390	zinc finger protein 536	protein-coding
Femalenarrow2_peak_634	chr1	154022029	154022029	+	1.73689	Intergenic	Intergenic	-84579	NM_197990	69399	Mm.278031	NM_197990	ENSMUSG00000032666	1700025G04Rik	2610510E02Rik|2900042O04Rik	RIKEN cDNA 1700025G04 gene	protein-coding
Femalenarrow2_peak_13417	chr7	4902770	4902770	+	1.72769	Intergenic	Intergenic	13238	NM_001146329	381836		NM_001146329	ENSMUSG00000030433	Sbk2	Gm1079|Sgk069	SH3-binding domain kinase family, member 2	protein-coding
Femalenarrow2_peak_14753	chr8	38113258	38113258	+	1.72769	Intergenic	Intergenic	-25966	NR_126063	414128	Mm.450976	NR_126063	ENSMUSG00000110242	G630064G18Rik	-	RIKEN cDNA G630064G18 gene	ncRNA
Femalenarrow2_peak_11567	chr5	35072012	35072012	+	1.72769	intron (NM_019497, intron 9 of 15)	intron (NM_019497, intron 9 of 15)	3609	NR_130328	100316674		NR_130328	ENSMUSG00000080556	Mir467g	Mirn467g|mmu-mir-467g	microRNA 467g	ncRNA
Femalenarrow2_peak_13111	chr6	108610804	108610804	+	1.72572	5' UTR (NM_011498, exon 1 of 5)	5' UTR (NM_011498, exon 1 of 5)	124	NR_104577	75394	Mm.395061	NR_040757	ENSMUSG00000087341	0610040F04Rik	-	RIKEN cDNA 0610040F04 gene	ncRNA
Femalenarrow2_peak_9404	chr2	174499739	174499739	+	1.72572	intron (NM_001099328, intron 3 of 4)	intron (NM_001099328, intron 3 of 4)	30704	NM_001099328	100043757	Mm.48711	NM_001099328	ENSMUSG00000050600	Zfp831	-	zinc finger protein 831	protein-coding
Femalenarrow2_peak_13877	chr7	72118501	72118501	+	1.72572	intron (NM_183087, intron 2 of 9)	L1M4|LINE|L1	-100575	NM_023239	66647	Mm.19944	NM_023239	ENSMUSG00000070520	Nsmce3	5730494G16Rik|AI642138|BB044375|HCA4|Mageg1|Ndnl2|mage-g1	NSE3 homolog, SMC5-SMC6 complex component	protein-coding
Femalenarrow2_peak_13191	chr6	117907261	117907261	+	1.72572	Intergenic	Intergenic	-19908	NM_001173372	108017	Mm.250392	NM_033648	ENSMUSG00000004988	Fxyd4	0610008I02Rik|AI267073|Chif	FXYD domain-containing ion transport regulator 4	protein-coding
Femalenarrow2_peak_8776	chr2	93483359	93483359	+	1.72572	intron (NM_007442, intron 1 of 3)	CpG	768	NM_007442	11695	Mm.389389	NM_007442	ENSMUSG00000040310	Alx4	lst	aristaless-like homeobox 4	protein-coding
Femalenarrow2_peak_16710	chrX	140401086	140401086	+	1.72572	Intergenic	Intergenic	-33324	NM_001110224	13193	Mm.12871	NM_010025	ENSMUSG00000031285	Dcx	Dbct	doublecortin	protein-coding
Femalenarrow2_peak_9963	chr3	101084724	101084724	+	1.71173	intron (NM_013486, intron 3 of 4)	intron (NM_013486, intron 3 of 4)	7138	NM_013486	12481	Mm.22842	NM_013486	ENSMUSG00000027863	Cd2	LFA-2|Ly-37|Ly37	CD2 antigen	protein-coding
Femalenarrow2_peak_8912	chr2	121097160	121097160	+	1.71173	promoter-TSS (NM_013735)	promoter-TSS (NM_013735)	-17	NM_001290830	27223	Mm.215389	NM_013735	ENSMUSG00000043909	Trp53bp1	53BP1|Tp53bp1|m53BP1|p53BP1	transformation related protein 53 binding protein 1	protein-coding
Femalenarrow2_peak_1793	chr11	3686805	3686805	+	1.71173	intron (NM_152818, intron 2 of 13)	intron (NM_152818, intron 2 of 13)	-12134	NM_001363164	74309	Mm.61022	NM_152818	ENSMUSG00000020435	Osbp2	1700095P05Rik|C630001G20Rik|Gm244|ORP-4|OSBPL1	oxysterol binding protein 2	protein-coding
Femalenarrow2_peak_9755	chr3	80605109	80605109	+	1.71173	intron (NM_001357927, intron 2 of 15)	intron (NM_001357927, intron 2 of 15)	1648	NM_001357924	14800	Mm.220224	NM_013540	ENSMUSG00000033981	Gria2	GluA2|GluR-B|Glur-2|Glur2|gluR-K2	glutamate receptor, ionotropic, AMPA2 (alpha 2)	protein-coding
Femalenarrow2_peak_3296	chr12	30623071	30623071	+	1.71173	exon (NM_181395, exon 1 of 23)	exon (NM_181395, exon 1 of 23)	170	NM_181395	69675	Mm.251774	NM_181395	ENSMUSG00000020674	Pxdn	2310075M15Rik|C85409|E330004E07|VPO1|mKIAA0230	peroxidasin	protein-coding
Femalenarrow2_peak_11171	chr4	137773165	137773165	+	1.71173	5' UTR (NM_001122897, exon 1 of 13)	5' UTR (NM_001122897, exon 1 of 13)	123	NM_001122897	15441	Mm.348429	NM_010470	ENSMUSG00000028759	Hp1bp3	Hp1bp74	heterochromatin protein 1, binding protein 3	protein-coding
Femalenarrow2_peak_14124	chr7	109119867	109119867	+	1.71173	intron (NM_133947, intron 1 of 24)	intron (NM_133947, intron 1 of 24)	1510	NM_133947	101706	Mm.27259	NM_133947	ENSMUSG00000066306	Numa1	6720401E04Rik|AA764025|AL022610|AU014979|NuMA	nuclear mitotic apparatus protein 1	protein-coding
Femalenarrow2_peak_13684	chr7	36161872	36161872	+	1.71173	intron (NM_027897, intron 8 of 14)	intron (NM_027897, intron 8 of 14)	19914	NM_178643	101831	Mm.389855	NM_178643	ENSMUSG00000030493	Faap24	AW124591|AW538696|C230052I12Rik	Fanconi anemia core complex associated protein 24	protein-coding
Femalenarrow2_peak_12744	chr6	48552138	48552138	+	1.71173	Intergenic	CpG	8256	NM_001079901	58887	Mm.219183	NM_175099	ENSMUSG00000052751	Repin1	AI425994|Ap4|E430037F08Rik|Zfp-464|Zfp464	replication initiator 1	protein-coding
Femalenarrow2_peak_8512	chr2	43924533	43924533	+	1.71173	intron (NM_001364029, intron 7 of 12)	intron (NM_001364029, intron 7 of 12)	-3689	NR_040622	320872	Mm.445023	NR_040622	ENSMUSG00000085089	Arhgap15os	A430092G05Rik	Rho GTPase activating protein 15, opposite strand	ncRNA
Femalenarrow2_peak_15300	chr8	122860006	122860006	+	1.71173	Intergenic	Intergenic	-107876	NR_110496	434353	Mm.411793	NR_110496	ENSMUSG00000097960	A330074K22Rik	-	RIKEN cDNA A330074K22 gene	ncRNA
Femalenarrow2_peak_8790	chr2	101431744	101431744	+	1.71173	intron (NM_001362687, intron 2 of 6)	intron (NM_001362687, intron 2 of 6)	29459	NM_001362687	68170	Mm.31263	NM_026592	ENSMUSG00000027165	B230118H07Rik	NWC	RIKEN cDNA B230118H07 gene	protein-coding
Femalenarrow2_peak_9461	chr2	181333916	181333916	+	1.71173	promoter-TSS (NM_001370751)	promoter-TSS (NM_001370751)	16	NM_001370751	229011	Mm.205422	NM_172676	ENSMUSG00000038605	Samd10	D930033N23Rik|E130318E08	sterile alpha motif domain containing 10	protein-coding
Femalenarrow2_peak_5215	chr14	122933321	122933321	+	1.71173	promoter-TSS (NM_144844)	promoter-TSS (NM_144844)	-229	NM_144844	110821	Mm.23876	NM_144844	ENSMUSG00000041650	Pcca	C79630	propionyl-Coenzyme A carboxylase, alpha polypeptide	protein-coding
Femalenarrow2_peak_11057	chr4	132494350	132494350	+	1.71173	Intergenic	Intergenic	-15884	NM_145553	230789	Mm.11473	NM_145553	ENSMUSG00000028878	Fam76a	-	family with sequence similarity 76, member A	protein-coding
Femalenarrow2_peak_14685	chr8	26351075	26351075	+	1.71173	Intergenic	CpG	-39061	NM_177089	320165	Mm.308452	NM_177089	ENSMUSG00000065954	Tacc1	4833447E04Rik|AA960202|B230378H13Rik	transforming, acidic coiled-coil containing protein 1	protein-coding
Femalenarrow2_peak_8463	chr2	33935894	33935894	+	1.71173	intron (NR_130173, intron 1 of 3)	intron (NR_130173, intron 1 of 3)	27361	NR_130173	329387	Mm.125817	NR_130173	ENSMUSG00000087461	C230014O12Rik	-	RIKEN cDNA C230014O12 gene	ncRNA
Femalenarrow2_peak_8504	chr2	39046076	39046076	+	1.71173	intron (NM_178778, intron 1 of 17)	CpG	174	NM_178778	320271	Mm.204836	NM_178778	ENSMUSG00000035236	Scai	9330112M16|A930041I02Rik|AI662729	suppressor of cancer cell invasion	protein-coding
Femalenarrow2_peak_3493	chr12	78140667	78140667	+	1.71173	Intergenic	Intergenic	-77432	NM_001361664	17187	Mm.268548	NM_008558	ENSMUSG00000059436	Max	AA960152|AI875693|bHLHd4|bHLHd5|bHLHd6|bHLHd7|bHLHd8	Max protein	protein-coding
Femalenarrow2_peak_4356	chr13	78334561	78334561	+	1.71173	exon (NM_001347538, exon 2 of 3)	exon (NM_001347538, exon 2 of 3)	1149	NM_001347538	13865	Mm.439653	NM_010151	ENSMUSG00000069171	Nr2f1	COUP-TF1|COUP-TFI|COUPTFA|EAR-3|EAR3|Erbal3|SVP44|Tcfcoup1	nuclear receptor subfamily 2, group F, member 1	protein-coding
Femalenarrow2_peak_11952	chr5	113072794	113072794	+	1.71173	Intergenic	Intergenic	-53778	NR_045396	67325	Mm.490791	NR_045396	ENSMUSG00000097962	1700034G24Rik	-	RIKEN cDNA 1700034G24 gene	ncRNA
Femalenarrow2_peak_14770	chr8	46023749	46023749	+	1.71173	Intergenic	CpG	-11813	NM_001081286	14107	Mm.27365	NM_001081286	ENSMUSG00000070047	Fat1	2310038E12Rik|AU023433|Fath|mFat1	FAT atypical cadherin 1	protein-coding
Femalenarrow2_peak_11397	chr5	3543809	3543809	+	1.71173	promoter-TSS (NM_001042501)	promoter-TSS (NM_001042501)	-24	NM_001042501	68152	Mm.240265	NM_026583	ENSMUSG00000058503	Fam133b	2900022K02Rik|5830415L20Rik	family with sequence similarity 133, member B	protein-coding
Femalenarrow2_peak_4795	chr14	48737864	48737864	+	1.71173	Intergenic	7SK|RNA|RNA	-2680	NM_033602	93834	Mm.296457	NM_033602	ENSMUSG00000021846	Peli2	AW047589|BB129927	pellino 2	protein-coding
Femalenarrow2_peak_6640	chr17	25656668	25656668	+	1.71173	intron (NR_155500, intron 2 of 2)	intron (NR_155500, intron 2 of 2)	1134	NR_155500	102636737	Mm.384127	NR_155500	ENSMUSG00000117437	Gm33727	-	predicted gene, 33727	ncRNA
Femalenarrow2_peak_8191	chr2	6409756	6409756	+	1.71173	Intergenic	Intergenic	135974	NM_181399	98910	Mm.40673	NM_181399	ENSMUSG00000039046	Usp6nl	AI316785|RNTRE|TRE2NL|mKIAA0019	USP6 N-terminal like	protein-coding
Femalenarrow2_peak_13020	chr6	91465722	91465722	+	1.71173	promoter-TSS (NM_026309)	promoter-TSS (NM_026309)	160	NM_009531	22591	Mm.2806	NM_009531	ENSMUSG00000030094	Xpc	-	xeroderma pigmentosum, complementation group C	protein-coding
Femalenarrow2_peak_4301	chr13	69676531	69676531	+	1.71173	Intergenic	Intergenic	-3789	NM_198600	210106	Mm.315959	NM_198600	ENSMUSG00000034575	Tent4a	LAK-1|POLK|Papd7|Pols|TRF4|TRF4-1	terminal nucleotidyltransferase 4A	protein-coding
Femalenarrow2_peak_407	chr1	94240633	94240633	+	1.71173	Intergenic	Intergenic	120486	NR_105865	102465542		NR_105865	ENSMUSG00000098288	Mir6900	Gm27708|mmu-mir-6900	microRNA 6900	ncRNA
Femalenarrow2_peak_5892	chr15	102917966	102917966	+	1.71173	Intergenic	Intergenic	53140	NM_013553	15423	Mm.1351	NM_013553	ENSMUSG00000075394	Hoxc4	Hox-3.5	homeobox C4	protein-coding
Femalenarrow2_peak_2233	chr11	62570611	62570611	+	1.71173	Intergenic	CpG	-28016	NM_133208	170740	Mm.339982	NM_133208	ENSMUSG00000005267	Zfp287	B230333C16Rik|SKAT-2|Skat2|Znf287|mszf16|mszf74|zfp-287	zinc finger protein 287	protein-coding
Femalenarrow2_peak_5737	chr15	89145643	89145643	+	1.71173	promoter-TSS (NM_001170561)	promoter-TSS (NM_001170561)	99	NM_001170561	77980	Mm.35483	NM_030019	ENSMUSG00000036529	Sbf1	2610510A08Rik|B230113C15Rik|Mtmr5|mKIAA3020	SET binding factor 1	protein-coding
Femalenarrow2_peak_4235	chr13	60114015	60114015	+	1.71173	Intergenic	Intergenic	-17057	NR_046142	328263	Mm.123405	NR_046142	ENSMUSG00000114531	A530065N20Rik	A530065N20	RIKEN cDNA A530046M15 gene	ncRNA
Femalenarrow2_peak_2912	chr11	113312196	113312196	+	1.71173	intron (NM_001362941, intron 5 of 9)	intron (NM_001362941, intron 5 of 9)	114933	NM_001166503	69806	Mm.341021	NM_027216	ENSMUSG00000041654	Slc39a11	1810074D23Rik|ZIP-11	solute carrier family 39 (metal ion transporter), member 11	protein-coding
Femalenarrow2_peak_10752	chr4	98005602	98005602	+	1.71173	Intergenic	Intergenic	44354	NM_053157	94043	Mm.331719	NM_053157	ENSMUSG00000028563	Tm2d1	2310026L18Rik|AA990549|Bbp	TM2 domain containing 1	protein-coding
Femalenarrow2_peak_16186	chr9	94282903	94282903	+	1.71173	Intergenic	Intergenic	155597	NM_001033145	68861	Mm.258746	NM_001033145	ENSMUSG00000045414	Dipk2a	1190002N15Rik|GoPro49|HASF	divergent protein kinase domain 2A	protein-coding
Femalenarrow2_peak_16366	chr9	110780560	110780560	+	1.71173	intron (NM_146260, intron 1 of 5)	intron (NM_146260, intron 1 of 5)	2017	NM_146260	20776	Mm.390229	NM_146260	ENSMUSG00000049555	Tmie	5131400L21Rik|Mm.87012|sr	transmembrane inner ear	protein-coding
Femalenarrow2_peak_6038	chr16	20241298	20241298	+	1.71173	exon (NM_198599, exon 1 of 3)	exon (NM_198599, exon 1 of 3)	133	NM_198599	208158	Mm.326383	NM_198599	ENSMUSG00000041205	Map6d1	A330066I15Rik	MAP6 domain containing 1	protein-coding
Femalenarrow2_peak_13677	chr7	35813313	35813313	+	1.71173	intron (NM_008820, intron 11 of 14)	intron (NM_008820, intron 11 of 14)	28272	NM_009884	12611	Mm.273090	NM_009884	ENSMUSG00000056216	Cebpg	C/EBP[g]|C/EBPgamma|GPE1-BP|Gpe1bp|Ig/EBP	CCAAT/enhancer binding protein (C/EBP), gamma	protein-coding
Femalenarrow2_peak_12025	chr5	116122281	116122281	+	1.71173	intron (NR_151598, intron 3 of 11)	intron (NR_151598, intron 3 of 11)	-18686	NR_151601	75665	Mm.233914	NM_001080808	ENSMUSG00000041609	Bicdl1	2210403N09Rik|BICDR-1|Ccdc64	BICD family like cargo adaptor 1	protein-coding
Femalenarrow2_peak_6865	chr17	37084018	37084018	+	1.71173	exon (NM_001099632, exon 4 of 4)	exon (NM_001099632, exon 4 of 4)	4022	NM_001099632	386454	Mm.105324	NM_001099632	ENSMUSG00000036492	Rnf39	BC038661|Gm1786|Gm1787|Gm320|LIRF	ring finger protein 39	protein-coding
Femalenarrow2_peak_789	chr1	174306599	174306599	+	1.71173	promoter-TSS (NM_026234)	promoter-TSS (NM_026234)	-63	NM_026234	67556	Mm.26612	NM_026234	ENSMUSG00000050229	Pigm	4933437L05Rik|AI644422|AV302080|C920011G20Rik	phosphatidylinositol glycan anchor biosynthesis, class M	protein-coding
Femalenarrow2_peak_13408	chr7	4453791	4453791	+	1.71173	promoter-TSS (NM_029834)	promoter-TSS (NM_029834)	-509	NM_029834	232807	Mm.360391	NM_029834	ENSMUSG00000019254	Ppp1r12c	2410197A17Rik|AI839747|B430101M08|Mbs85	protein phosphatase 1, regulatory subunit 12C	protein-coding
Femalenarrow2_peak_14435	chr7	143201915	143201915	+	1.71173	Intergenic	Intergenic	-258092	NR_102277	77383	Mm.227745	NR_102277	ENSMUSG00000110027	C030029H02Rik	-	RIKEN cDNA C030029H02 gene	ncRNA
Femalenarrow2_peak_13028	chr6	92042361	92042361	+	1.71173	promoter-TSS (NM_001347342)	promoter-TSS (NM_001347342)	-66	NM_001347342	22026	Mm.87062	NM_011630	ENSMUSG00000005893	Nr2c2	TAK1|Tr4|mKIAA4145	nuclear receptor subfamily 2, group C, member 2	protein-coding
Femalenarrow2_peak_16294	chr9	107226110	107226110	+	1.71173	Intergenic	Intergenic	14571	NM_133984	69536	Mm.259467	NM_133984	ENSMUSG00000032579	Hemk1	2310008M14Rik|AW049265	HemK methyltransferase family member 1	protein-coding
Femalenarrow2_peak_10033	chr3	107563141	107563141	+	1.71173	5' UTR (NM_007778, exon 1 of 9)	5' UTR (NM_007778, exon 1 of 9)	246	NM_001113529	12977	Mm.795	NM_007778	ENSMUSG00000014599	Csf1	C87615|Csfm|MCSF|op	colony stimulating factor 1 (macrophage)	protein-coding
Femalenarrow2_peak_595	chr1	138447737	138447737	+	1.71173	Intergenic	Intergenic	-73741	NM_177643	226442	Mm.62521	NM_177643	ENSMUSG00000041483	Zfp281	Znf281	zinc finger protein 281	protein-coding
Femalenarrow2_peak_1007	chr10	8415720	8415720	+	1.69644	Intergenic	(CATATA)n|Simple_repeat|Simple_repeat	-177097	NM_177387	338362	Mm.41163	NM_177387	ENSMUSG00000047712	Ust	D930010O20Rik|UA2OST	uronyl-2-sulfotransferase	protein-coding
Femalenarrow2_peak_13973	chr7	87073272	87073272	+	1.69644	intron (NM_027420, intron 3 of 5)	intron (NM_027420, intron 3 of 5)	6878	NM_027420	70420	Mm.34266	NM_027420	ENSMUSG00000039043	Arpin	2610034B18Rik	actin-related protein 2/3 complex inhibitor	protein-coding
Femalenarrow2_peak_11292	chr4	149215036	149215036	+	1.68637	Intergenic	Intergenic	-66660	NM_027460	70556	Mm.41877	NM_027460	ENSMUSG00000028982	Slc25a33	5730438N18Rik|Pnc1	solute carrier family 25, member 33	protein-coding
Femalenarrow2_peak_497	chr1	129999406	129999406	+	1.67953	promoter-TSS (NM_027678)	promoter-TSS (NM_027678)	172	NM_001357573	226409	Mm.425048	NM_027678	ENSMUSG00000036086	Zranb3	4933425L19Rik|AH2|AI316834|C730006D09	zinc finger, RAN-binding domain containing 3	protein-coding
Femalenarrow2_peak_15842	chr9	53731868	53731868	+	1.67615	Intergenic	Intergenic	33810	NM_025540	66402	Mm.29132	NM_025540	ENSMUSG00000042045	Sln	2310045A07Rik	sarcolipin	protein-coding
Femalenarrow2_peak_13570	chr7	28046064	28046064	+	1.67615	intron (NM_010950, intron 1 of 9)	intron (NM_010950, intron 1 of 9)	2284	NM_010950	18223	Mm.458153	NM_010950	ENSMUSG00000063160	Numbl	nbl	numb-like	protein-coding
Femalenarrow2_peak_7093	chr17	71199994	71199994	+	1.64507	promoter-TSS (NM_001164076)	promoter-TSS (NM_001164076)	556	NM_009372	21815	Mm.101034	NM_009372	ENSMUSG00000047407	Tgif1	AA959811|AI462167|Tgif	TGFB-induced factor homeobox 1	protein-coding
Femalenarrow2_peak_15472	chr8	131210178	131210178	+	1.64507	intron (NM_010578, intron 1 of 15)	CpG	624	NM_010578	16412	Mm.263396	NM_010578	ENSMUSG00000025809	Itgb1	4633401G24Rik|AA409975|AA960159|CD29|Fnrb|Gm9863|gpIIa	integrin beta 1 (fibronectin receptor beta)	protein-coding
Femalenarrow2_peak_8324	chr2	28323645	28323645	+	1.64507	promoter-TSS (NM_001166031)	promoter-TSS (NM_001166031)	59	NM_080452	118451	Mm.294951	NM_080452	ENSMUSG00000035772	Mrps2	1500019M10Rik	mitochondrial ribosomal protein S2	protein-coding
Femalenarrow2_peak_15753	chr9	45484962	45484962	+	1.64507	intron (NM_001081270, intron 8 of 32)	(TG)n|Simple_repeat|Simple_repeat	151784	NM_001081373	214552	Mm.260103	NM_001081373	ENSMUSG00000043987	Cep164	AI450905|BC027092|D030051D21	centrosomal protein 164	protein-coding
Femalenarrow2_peak_3386	chr12	55161993	55161993	+	1.64507	intron (NM_001370962, intron 9 of 11)	intron (NM_001370962, intron 9 of 11)	142868	NM_028133	112407	Mm.133037	NM_028133	ENSMUSG00000035105	Egln3	2610021G09Rik|AI505553|AI648162|Hif-p4h-3|Phd3|SM-20	egl-9 family hypoxia-inducible factor 3	protein-coding
Femalenarrow2_peak_2268	chr11	68221809	68221809	+	1.64507	Intergenic	Intergenic	-21481	NM_008744	18208	Mm.39095	NM_008744	ENSMUSG00000020902	Ntn1	AI561871|BC019633|Netrin-1	netrin 1	protein-coding
Femalenarrow2_peak_11916	chr5	110659923	110659923	+	1.64507	promoter-TSS (NM_001253814)	promoter-TSS (NM_001253814)	-100	NM_001253814	71782	Mm.288442	NM_027922	ENSMUSG00000029501	Ankle2	1110001J12Rik|AI661024|D5Ertd585e	ankyrin repeat and LEM domain containing 2	protein-coding
Femalenarrow2_peak_11471	chr5	23862824	23862824	+	1.64507	Intergenic	Intergenic	-5402	NM_013569	16511	Mm.6539	NM_013569	ENSMUSG00000038319	Kcnh2	AI326795|ERG1|LQT|Lqt2|M-erg|Merg1|merg1a|merg1b	potassium voltage-gated channel, subfamily H (eag-related), member 2	protein-coding
Femalenarrow2_peak_6811	chr17	34258540	34258540	+	1.64507	5' UTR (NM_010238, exon 1 of 13)	5' UTR (NM_010238, exon 1 of 13)	152	NM_010238	14312	Mm.3444	NM_010238	ENSMUSG00000024335	Brd2	AW228947|D17H6S113E|Frg-1|Fsrg-1|Fsrg1|Nat|Ring3|Rnf3|mKIAA4005	bromodomain containing 2	protein-coding
Femalenarrow2_peak_12670	chr6	39823200	39823200	+	1.64507	exon (NM_001360978, exon 1 of 4)	exon (NM_001360978, exon 1 of 4)	1765	NM_001360978	434008	Mm.53915	NM_001004182	ENSMUSG00000057716	Tmem178b	A930009E05Rik|EG434008|Gm5567	transmembrane protein 178B	protein-coding
Femalenarrow2_peak_11542	chr5	33361062	33361062	+	1.64507	promoter-TSS (NM_011738)	promoter-TSS (NM_011738)	-403	NM_011738	22629	Mm.332314	NM_011738	ENSMUSG00000018965	Ywhah	-	tyrosine 3-monooxygenase/tryptophan 5-monooxygenase activation protein, eta polypeptide	protein-coding
Femalenarrow2_peak_10649	chr4	82337336	82337336	+	1.64507	Intergenic	Intergenic	168241	NR_149737	68268	Mm.32047	NM_026647	ENSMUSG00000028403	Zdhhc21	9130404H11Rik|AL024349|D130004H04Rik|dep	zinc finger, DHHC domain containing 21	protein-coding
Femalenarrow2_peak_9410	chr2	178367957	178367957	+	1.64507	Intergenic	Intergenic	202737	NM_001291189	381409	Mm.330860	NM_198656	ENSMUSG00000039155	Cdh26	Gm1010	cadherin-like 26	protein-coding
Femalenarrow2_peak_15454	chr8	128689843	128689843	+	1.64507	intron (NM_001363500, intron 2 of 7)	intron (NM_001363500, intron 2 of 7)	26818	NM_001363500	210027	Mm.405238	NM_175434	ENSMUSG00000057060	Slc35f3	B230375D17Rik	solute carrier family 35, member F3	protein-coding
Femalenarrow2_peak_10926	chr4	122676156	122676156	+	1.64507	intron (NM_001303121, intron 2 of 2)	intron (NM_001303121, intron 2 of 2)	2982	NM_001303121	16918	Mm.1055	NM_008506	ENSMUSG00000028654	Mycl	AW536278|L-myc|Lmyc-1|Lmyc1|Mycl1|bHLHe38	v-myc avian myelocytomatosis viral oncogene lung carcinoma derived	protein-coding
Femalenarrow2_peak_5247	chr15	10415665	10415665	+	1.64507	promoter-TSS (NM_011232)	promoter-TSS (NM_011232)	27	NM_026396	67832	Mm.28057	NM_026396	ENSMUSG00000022247	Brix1	1110064N10Rik|Bxdc2|C76935	BRX1, biogenesis of ribosomes	protein-coding
Femalenarrow2_peak_12782	chr6	52663681	52663681	+	1.64507	promoter-TSS (NM_001355595)	promoter-TSS (NM_001355595)	-42	NM_025816	52440	Mm.389757	NM_025816	ENSMUSG00000004535	Tax1bp1	1200003J11Rik|1700069J21Rik|AA930106|D6Ertd404e|D6Ertd772e|T6bp|TXBP151	Tax1 (human T cell leukemia virus type I) binding protein 1	protein-coding
Femalenarrow2_peak_8433	chr2	32672551	32672551	+	1.64507	intron (NM_009295, intron 6 of 18)	intron (NM_009295, intron 6 of 18)	30201	NM_009295	20910	Mm.278865	NM_009295	ENSMUSG00000026797	Stxbp1	AI317162|AI326233|MMS10-G|Ms10g|Munc-18a|Munc18-1|N-sec1|Rb-sec1|Sxtbp1|Unc18-1|Unc18h|nsec1	syntaxin binding protein 1	protein-coding
Femalenarrow2_peak_5826	chr15	98816050	98816050	+	1.64507	promoter-TSS (NR_045991)	promoter-TSS (NR_045991)	-346	NR_045991	75951	Mm.441657	NR_045991	ENSMUSG00000097587	4930578M01Rik	3010001K12Rik	RIKEN cDNA 4930578M01 gene	ncRNA
Femalenarrow2_peak_2833	chr11	105897965	105897965	+	1.64507	promoter-TSS (NM_027946)	promoter-TSS (NM_027946)	-221	NM_027946	71833	Mm.307455	NM_027946	ENSMUSG00000049354	Dcaf7	1700012F10Rik|2610037L01Rik|C86529|HAN11|Wdr68	DDB1 and CUL4 associated factor 7	protein-coding
Femalenarrow2_peak_1596	chr10	94605581	94605581	+	1.64507	intron (NR_131146, intron 2 of 3)	intron (NR_131146, intron 2 of 3)	2878	NR_131146	628062		NR_131146	ENSMUSG00000112481	Gm29684	-	predicted gene, 29684	ncRNA
Femalenarrow2_peak_13078	chr6	100346439	100346439	+	1.64507	Intergenic	Intergenic	-109087	NM_019743	56353	Mm.321633	NM_019743	ENSMUSG00000072872	Rybp	2410018J24Rik|DEDAF|YEAF1	RING1 and YY1 binding protein	protein-coding
Femalenarrow2_peak_4474	chr13	99585304	99585304	+	1.64507	promoter-TSS (NM_172591)	promoter-TSS (NM_172591)	100	NM_172591	218503	Mm.23928	NM_172591	ENSMUSG00000041685	Fcho2	5832424M12Rik|AA387320	FCH domain only 2	protein-coding
Femalenarrow2_peak_9425	chr2	179759618	179759618	+	1.64507	promoter-TSS (NM_177727)	promoter-TSS (NM_177727)	-74	NM_177727	241846	Mm.21577	NM_177727	ENSMUSG00000039108	Lsm14b	9430078B04|BC040823	LSM family member 14B	protein-coding
Femalenarrow2_peak_3050	chr11	118307339	118307339	+	1.64507	intron (NR_045902, intron 2 of 2)	intron (NR_045902, intron 2 of 2)	2491	NM_001204130	56745	Mm.23845	NM_019959	ENSMUSG00000017446	C1qtnf1	1600017K21Rik|Adip|CTRP1|Zsig37	C1q and tumor necrosis factor related protein 1	protein-coding
Femalenarrow2_peak_1197	chr10	53332208	53332208	+	1.64507	intron (NM_027830, intron 6 of 12)	intron (NM_027830, intron 6 of 12)	15441	NM_025541	66403	Mm.272989	NM_025541	ENSMUSG00000019857	Asf1a	2310079C17Rik|C79052	anti-silencing function 1A histone chaperone	protein-coding
Femalenarrow2_peak_8421	chr2	32115565	32115565	+	1.64507	promoter-TSS (NM_011675)	promoter-TSS (NM_011675)	60	NM_011675	22245	Mm.425076	NM_011675	ENSMUSG00000002550	Uck1	URK1|Umpk	uridine-cytidine kinase 1	protein-coding
Femalenarrow2_peak_12827	chr6	59376454	59376454	+	1.64507	promoter-TSS (NM_183183)	promoter-TSS (NM_183183)	-154	NM_183183	243385	Mm.138080	NM_183183	ENSMUSG00000045441	Gprin3	C030038J10Rik|C730021L23	GPRIN family member 3	protein-coding
Femalenarrow2_peak_12840	chr6	64683610	64683610	+	1.64507	Intergenic	Intergenic	4491	NM_007500	11921	Mm.57229	NM_007500	ENSMUSG00000073043	Atoh1	Hath1|MATH-1|Math1|bHLHa14	atonal bHLH transcription factor 1	protein-coding
Femalenarrow2_peak_13103	chr6	107874099	107874099	+	1.64507	Intergenic	Intergenic	-140940	NM_178391	74729	Mm.56539	NM_178391	ENSMUSG00000034639	Setmar	5830404F24Rik|Etet2	SET domain without mariner transposase fusion	protein-coding
Femalenarrow2_peak_10169	chr3	136985328	136985328	+	1.64507	Intergenic	MIR|SINE|MIR	-18714	NM_016885	59308	Mm.27343	NM_016885	ENSMUSG00000054690	Emcn	0610012K22Rik|AI315669|Muc14	endomucin	protein-coding
Femalenarrow2_peak_12198	chr5	125748533	125748533	+	1.64087	Intergenic	Intergenic	72931	NM_001205082	20778	Mm.282242	NM_016741	ENSMUSG00000037936	Scarb1	AI120173|CD36|Cd36l1|Chohd1|Cla-1|Cla1|D5Ertd460e|Hdlq1|Hlb398|SR-B1|SR-BI|SRBI|Srb1|mSR-BI	scavenger receptor class B, member 1	protein-coding
Femalenarrow2_peak_10138	chr3	129534317	129534317	+	1.64087	promoter-TSS (NM_026578)	promoter-TSS (NM_026578)	-3	NM_026578	68147	Mm.24873	NM_026578	ENSMUSG00000028010	Gar1	AA409823|AI326794|C430047J18Rik|Nola1	GAR1 ribonucleoprotein	protein-coding
Femalenarrow2_peak_14233	chr7	127039610	127039610	+	1.64087	promoter-TSS (NM_029610)	promoter-TSS (NM_029610)	-196	NM_029610	73919	Mm.46381	NM_029610	ENSMUSG00000030922	Lyrm1	1110065L10Rik|2310004B22Rik|4930404J24Rik	LYR motif containing 1	protein-coding
Femalenarrow2_peak_1703	chr10	120942474	120942474	+	1.64087	Intergenic	Intergenic	-29168	NM_138956	192678	Mm.41265	NM_138956	ENSMUSG00000025795	Rassf3	AW212023|AW322379	Ras association (RalGDS/AF-6) domain family member 3	protein-coding
Femalenarrow2_peak_14879	chr8	73278634	73278634	+	1.64087	promoter-TSS (NM_001166399)	promoter-TSS (NM_001166399)	56	NM_009001	19339	Mm.5083	NM_009001	ENSMUSG00000031840	Rab3a	-	RAB3A, member RAS oncogene family	protein-coding
Femalenarrow2_peak_7581	chr18	65960033	65960033	+	1.64087	promoter-TSS (NM_025468)	promoter-TSS (NM_025468)	-199	NM_025468	66286	Mm.27800	NM_025468	ENSMUSG00000024516	Sec11c	1810029G24Rik|Sec11l3	SEC11 homolog C, signal peptidase complex subunit	protein-coding
Femalenarrow2_peak_1214	chr10	58758096	58758096	+	1.64087	Intergenic	Intergenic	-27948	NM_011030	18451	Mm.2212	NM_011030	ENSMUSG00000019916	P4ha1	AL022634|P4ha	procollagen-proline, 2-oxoglutarate 4-dioxygenase (proline 4-hydroxylase), alpha 1 polypeptide	protein-coding
Femalenarrow2_peak_2718	chr11	98644810	98644810	+	1.64087	Intergenic	Intergenic	-8119	NM_145434	217166	Mm.390397	NM_145434	ENSMUSG00000020889	Nr1d1	A530070C09Rik|R75201	nuclear receptor subfamily 1, group D, member 1	protein-coding
Femalenarrow2_peak_13404	chr7	3655631	3655631	+	1.64087	promoter-TSS (NM_029767)	promoter-TSS (NM_029767)	-12	NM_029767	76846	Mm.13944	NM_029767	ENSMUSG00000006333	Rps9	3010033P07Rik|AL022771|AL022885	ribosomal protein S9	protein-coding
Femalenarrow2_peak_644	chr1	155334623	155334623	+	1.6265	intron (NM_007842, intron 1 of 27)	CpG	167	NM_007842	13211	Mm.20000	NM_007842	ENSMUSG00000042699	Dhx9	AI326842|Ddx9|HEL-5|NDHII|RHA|mHEL-5	DEAH (Asp-Glu-Ala-His) box polypeptide 9	protein-coding
Femalenarrow2_peak_2869	chr11	108894199	108894199	+	1.6265	Intergenic	Intergenic	111484	NR_037978	268498	Mm.227970	NM_001085512	ENSMUSG00000078605	E030025P04Rik	Gm664	RIKEN cDNA E030025P04 gene	ncRNA
Femalenarrow2_peak_3717	chr12	107258500	107258500	+	1.6265	intron (NM_001029844, intron 1 of 12)	intron (NM_001029844, intron 1 of 12)	-5517	NM_001364365	22367	Mm.2981	NM_011705	ENSMUSG00000021115	Vrk1	51PK	vaccinia related kinase 1	protein-coding
Femalenarrow2_peak_2657	chr11	96638964	96638964	+	1.6265	promoter-TSS (NM_001163389)	promoter-TSS (NM_001163389)	-95	NM_001163389	74479	Mm.270781	NM_028965	ENSMUSG00000020876	Snx11	4933439F10Rik|A930041K09Rik|AI117694	sorting nexin 11	protein-coding
Femalenarrow2_peak_12622	chr6	33010391	33010391	+	1.6265	promoter-TSS (NM_025336)	promoter-TSS (NM_025336)	-131	NM_025336	66075	Mm.21501	NM_025336	ENSMUSG00000053768	Chchd3	0610041L09Rik|1700039J09Rik|AW558177|Micos19	coiled-coil-helix-coiled-coil-helix domain containing 3	protein-coding
Femalenarrow2_peak_10987	chr4	128089488	128089488	+	1.6265	intron (NM_001281955, intron 22 of 70)	intron (NM_001281955, intron 22 of 70)	151200	NR_130980	75242	Mm.488254	NR_130980		Hmgb4os	4930546G22Rik	high-mobility group box 4, opposite strand	ncRNA
Femalenarrow2_peak_14520	chr7	150255416	150255416	+	1.6265	5' UTR (NM_001115085, exon 1 of 3)	5' UTR (NM_001115085, exon 1 of 3)	143	NM_020285	56844	Mm.139675	NM_020285	ENSMUSG00000045752	Tssc4	AA241958|ESTM671070	tumor-suppressing subchromosomal transferable fragment 4	protein-coding
Femalenarrow2_peak_3433	chr12	70458079	70458079	+	1.6265	promoter-TSS (NM_025441)	promoter-TSS (NM_025441)	84	NM_025441	66244	Mm.46705	NM_025441	ENSMUSG00000020982	Nemf	1500011I12Rik|4933405E14Rik|Sdccag1	nuclear export mediator factor	protein-coding
Femalenarrow2_peak_12993	chr6	88792422	88792422	+	1.6265	promoter-TSS (NR_045880)	promoter-TSS (NR_045880)	-426	NR_045880	100038356	Mm.442704	NR_045880	ENSMUSG00000085828	Gm15612	-	predicted gene 15612	ncRNA
Femalenarrow2_peak_7227	chr18	5160213	5160213	+	1.57668	Intergenic	Intergenic	5516	NR_153824	102637682	Mm.451914	NR_153824		Gm26682	Gm38715	predicted gene, 26682	ncRNA
Femalenarrow2_peak_12881	chr6	72760378	72760378	+	1.57668	Intergenic	Intergenic	-21339	NM_001079822	21415	Mm.440067	NM_009332	ENSMUSG00000055799	Tcf7l1	Tcf-3|Tcf3|bHLHb21	transcription factor 7 like 1 (T cell specific, HMG box)	protein-coding
Femalenarrow2_peak_16271	chr9	106048149	106048149	+	1.57668	Intergenic	(CCTG)n|Simple_repeat|Simple_repeat	-8306	NR_029549	387153		NR_029549	ENSMUSG00000065407	Mir135a-1	Mir135a01|Mirn135|Mirn135a-1|mir-135a-1	microRNA 135a-1	ncRNA
Femalenarrow2_peak_9785	chr3	86493382	86493382	+	1.57668	intron (NM_001077687, intron 47 of 50)	intron (NM_001077687, intron 47 of 50)	-141177	NM_011839	23937	Mm.389466	NM_011839	ENSMUSG00000057777	Mab21l2	-	mab-21-like 2	protein-coding
Femalenarrow2_peak_13526	chr7	24960258	24960258	+	1.57668	intron (NM_001029933, intron 1 of 3)	intron (NM_001029933, intron 1 of 3)	217	NM_001029933	232966	Mm.435485	NM_001029933	ENSMUSG00000068962	Zfp114	Gm1957|Zfp110	zinc finger protein 114	protein-coding
Femalenarrow2_peak_878	chr1	186746824	186746824	+	1.57668	intron (NM_145515, intron 6 of 17)	intron (NM_145515, intron 6 of 17)	-39909	NM_178692	226777	Mm.169542	NM_178692	ENSMUSG00000039349	C130074G19Rik	-	RIKEN cDNA C130074G19 gene	protein-coding
Femalenarrow2_peak_9087	chr2	146210509	146210509	+	1.57668	intron (NM_001033348, intron 24 of 40)	intron (NM_001033348, intron 24 of 40)	125487	NR_040619	77806	Mm.392819	NR_040619	ENSMUSG00000085958	A930019D19Rik	-	RIKEN cDNA A930019D19 gene	ncRNA
Femalenarrow2_peak_15351	chr8	124414036	124414036	+	1.57668	intron (NM_011404, intron 2 of 9)	intron (NM_011404, intron 2 of 9)	17550	NM_011404	20539	Mm.22374	NM_011404	ENSMUSG00000040010	Slc7a5	4F2LC|D0H16S474E|LAT1|TA1	solute carrier family 7 (cationic amino acid transporter, y+ system), member 5	protein-coding
Femalenarrow2_peak_9406	chr2	177813203	177813203	+	1.57668	promoter-TSS (NM_001162922)	promoter-TSS (NM_001162922)	-73	NM_001162922	353208	Mm.381194	NM_001162922	ENSMUSG00000078861	Zfp931	2810021G02Rik	zinc finger protein 931	protein-coding
Femalenarrow2_peak_12309	chr5	137340070	137340070	+	1.57668	intron (NM_001346699, intron 1 of 12)	intron (NM_001346699, intron 1 of 12)	19015	NM_001346699	140709	Mm.295020	NM_024474	ENSMUSG00000004415	Col26a1	9430032K24Rik|BC002218|Col26a|Emid2|Emu2	collagen, type XXVI, alpha 1	protein-coding
Femalenarrow2_peak_11510	chr5	30950383	30950383	+	1.57668	promoter-TSS (NM_175675)	promoter-TSS (NM_175675)	71	NM_175675	74919	Mm.247985	NM_175675	ENSMUSG00000029175	Slc35f6	4930471M23Rik|5730478O19Rik|ANT2BP|P40|Tango9	solute carrier family 35, member F6	protein-coding
Femalenarrow2_peak_16646	chrX	96133489	96133489	+	1.57668	5' UTR (NM_207633, exon 1 of 7)	5' UTR (NM_207633, exon 1 of 7)	369	NM_207633	77929	Mm.212290	NM_207633	ENSMUSG00000047694	Yipf6	A430107J06Rik	Yip1 domain family, member 6	protein-coding
Femalenarrow2_peak_3229	chr12	21118600	21118600	+	1.57668	intron (NM_001004364, intron 1 of 26)	intron (NM_001004364, intron 1 of 26)	983	NM_001135192	211914	Mm.358946	NM_001004364	ENSMUSG00000052632	Asap2	6530401G17Rik|Ddef2|Gm1523|Gm592|PAG3|PAP	ArfGAP with SH3 domain, ankyrin repeat and PH domain 2	protein-coding
Femalenarrow2_peak_13329	chr6	135038048	135038048	+	1.57668	Intergenic	Intergenic	22368	NM_181444	232431	Mm.23575	NM_181444	ENSMUSG00000046733	Gprc5a	Rai3|Raig1	G protein-coupled receptor, family C, group 5, member A	protein-coding
Femalenarrow2_peak_7589	chr18	67405306	67405306	+	1.57668	5' UTR (NM_172630, exon 1 of 11)	5' UTR (NM_172630, exon 1 of 11)	178	NM_172630	225651	Mm.235792	NM_172630	ENSMUSG00000062526	Mppe1	Pgap5	metallophosphoesterase 1	protein-coding
Femalenarrow2_peak_8822	chr2	104147566	104147566	+	1.57668	intron (NM_001368844, intron 1 of 20)	intron (NM_001368844, intron 1 of 20)	102925	NM_001033347	241589	Mm.358909	NM_001033347	ENSMUSG00000068373	D430041D05Rik	9630056G07Rik|G2	RIKEN cDNA D430041D05 gene	protein-coding
Femalenarrow2_peak_12605	chr6	30427233	30427233	+	1.57668	Intergenic	Intergenic	16248	NR_131049	69337	Mm.396168	NR_131049	ENSMUSG00000085470	1700012C14Rik	-	RIKEN cDNA 1700012C14 gene	ncRNA
Femalenarrow2_peak_13792	chr7	53383852	53383852	+	1.57668	intron (NM_011510, intron 16 of 38)	intron (NM_011510, intron 16 of 38)	-27718	NM_001204411	16514	Mm.333863	NM_010602	ENSMUSG00000096146	Kcnj11	Kir6.2|mBIR	potassium inwardly rectifying channel, subfamily J, member 11	protein-coding
Femalenarrow2_peak_10457	chr4	45448814	45448814	+	1.57668	intron (NM_001033306, intron 5 of 5)	intron (NM_001033306, intron 5 of 5)	-27176	NM_001009949	230125	Mm.260210	NM_001009949	ENSMUSG00000045973	Slc25a51	9130208E07Rik|D130005A03Rik|Gm138|Mcart1	solute carrier family 25, member 51	protein-coding
Femalenarrow2_peak_4472	chr13	99367073	99367073	+	1.57668	Intergenic	Intergenic	40292	NM_026685	68344	Mm.28766	NM_026685	ENSMUSG00000046082	Tmem174	0610009B10Rik|AA986094	transmembrane protein 174	protein-coding
Femalenarrow2_peak_7438	chr18	43553186	43553186	+	1.57668	promoter-TSS (NM_009468)	promoter-TSS (NM_009468)	-155	NM_009468	22240	Mm.8180	NM_009468	ENSMUSG00000024501	Dpysl3	CRMP-4|DRP-3|TUC4|ULIP-1|Ulip|Ulip1	dihydropyrimidinase-like 3	protein-coding
Femalenarrow2_peak_4753	chr14	33015089	33015089	+	1.57668	promoter-TSS (NM_011960)	promoter-TSS (NM_011960)	-12	NM_016897	53600	Mm.303703	NM_016897	ENSMUSG00000013701	Timm23	Tim23	translocase of inner mitochondrial membrane 23	protein-coding
Femalenarrow2_peak_6461	chr17	5217142	5217142	+	1.57668	intron (NM_001085355, intron 4 of 19)	intron (NM_001085355, intron 4 of 19)	201625	NM_175349	106557	Mm.432764	NM_175349	ENSMUSG00000101959	Ldhal6b	4933402O15Rik|AI326310|LDHL|Ldhal	lactate dehydrogenase A-like 6B	protein-coding
Femalenarrow2_peak_9797	chr3	86979509	86979509	+	1.57668	promoter-TSS (NM_001170985)	promoter-TSS (NM_001170985)	-840	NM_001170985	170643	Mm.89552	NM_130867	ENSMUSG00000041734	Kirrel	6720469N11Rik|Kirrel1|Neph1	kirre like nephrin family adhesion molecule 1	protein-coding
Femalenarrow2_peak_1977	chr11	33062654	33062654	+	1.57668	intron (NM_001252261, intron 1 of 9)	CpG	552	NM_008722	18148	Mm.485384	NM_008722	ENSMUSG00000057113	Npm1	B23|NO38|Npm	nucleophosmin 1	protein-coding
Femalenarrow2_peak_5666	chr15	85166872	85166872	+	1.57668	5' UTR (NM_016843, exon 1 of 12)	5' UTR (NM_016843, exon 1 of 12)	187	NM_016843	54138	Mm.248906	NM_016843	ENSMUSG00000016541	Atxn10	AI325283|C77170|E46|Sca10|TEG-169|Tex169	ataxin 10	protein-coding
Femalenarrow2_peak_12663	chr6	39465938	39465938	+	1.57668	intron (NM_172477, intron 2 of 18)	intron (NM_172477, intron 2 of 18)	41895	NM_172477	209773	Mm.440021	NM_172477	ENSMUSG00000038456	Dennd2a	B930096L08Rik|C130031G22|mKIAA1277	DENN/MADD domain containing 2A	protein-coding
Femalenarrow2_peak_14898	chr8	74001485	74001485	+	1.57668	intron (NM_001164679, intron 16 of 16)	MER2|DNA|MER2_type	8392	NM_001294259	66498	Mm.260360	NM_025600	ENSMUSG00000074247	Dda1	1500034J01Rik|1700095J19Rik|R74921	DET1 and DDB1 associated 1	protein-coding
Femalenarrow2_peak_53	chr1	25887514	25887514	+	1.57668	promoter-TSS (NM_175642)	promoter-TSS (NM_175642)	-962	NM_175642	210933	Mm.336569	NM_175642	ENSMUSG00000033569	Adgrb3	A830096D10Rik|Bai3	adhesion G protein-coupled receptor B3	protein-coding
Femalenarrow2_peak_265	chr1	72303301	72303301	+	1.57668	intron (NR_155355, intron 1 of 3)	intron (NR_155355, intron 1 of 3)	12734	NR_155355	320933	Mm.440953	NR_155355		D230017M19Rik	B930094L07Rik	RIKEN cDNA D230017M19 gene	ncRNA
Femalenarrow2_peak_14678	chr8	24616031	24616031	+	1.57668	Intergenic	Intergenic	94057	NM_013834	20377	Mm.281691	NM_013834	ENSMUSG00000031548	Sfrp1	2210415K03Rik|AW011917|AW107218|AW742929|sFRP-1	secreted frizzled-related protein 1	protein-coding
Femalenarrow2_peak_11321	chr4	151401997	151401997	+	1.56316	promoter-TSS (NM_133879)	promoter-TSS (NM_133879)	-217	NM_133879	100090	Mm.24661	NM_133879	ENSMUSG00000028952	Zbtb48	0610011D15Rik|AI327031|Hkr3|TZAP	zinc finger and BTB domain containing 48	protein-coding
Femalenarrow2_peak_8274	chr2	25430252	25430252	+	1.56316	TTS (NM_001005424)	TTS (NM_001005424)	139	NM_029293	75454	Mm.458079	NM_029293	ENSMUSG00000036504	Phpt1	1700008C22Rik|PHP|Php14	phosphohistidine phosphatase 1	protein-coding
Femalenarrow2_peak_6824	chr17	35095683	35095683	+	1.54937	exon (NM_010478, exon 1 of 1)	exon (NM_010478, exon 1 of 1)	500	NM_010478	15511	Mm.372314	NM_010478	ENSMUSG00000090877	Hspa1b	HSP70B1|Hsp70|Hsp70-1|Hsp70.1|hsp68	heat shock protein 1B	protein-coding
Femalenarrow2_peak_12717	chr6	47690604	47690604	+	1.54338	Intergenic	CpG	3626	NR_002841	19799		NR_002841		Rn4.5s	-	4.5S RNA	rRNA
Femalenarrow2_peak_3583	chr12	86248586	86248586	+	1.54125	Intergenic	Intergenic	-31145	NM_001370743	16997	Mm.3900	NM_013589	ENSMUSG00000002020	Ltbp2	AW208642	latent transforming growth factor beta binding protein 2	protein-coding
Femalenarrow2_peak_8695	chr2	79475249	79475249	+	1.51432	promoter-TSS (NM_080558)	promoter-TSS (NM_080558)	-333	NM_080558	70599	Mm.272881	NM_080558	ENSMUSG00000027007	Itprid2	5730488C15Rik|CS-1|CS1|KRAP|SPAG13|Ssfa2|mKIAA1927	ITPR interacting domain containing 2	protein-coding
Femalenarrow2_peak_1320	chr10	75291411	75291411	+	1.51432	Intergenic	Intergenic	-6123	NM_029472	75886	Mm.268996	NM_029472	ENSMUSG00000009093	Gstt4	4930583C14Rik|AI507011	glutathione S-transferase, theta 4	protein-coding
Femalenarrow2_peak_15384	chr8	125275423	125275423	+	1.51432	Intergenic	Intergenic	11238	NR_151739	382036	Mm.132367	NR_151739		A530010L16Rik	BC032935|Gm1908|Gm45801	RIKEN cDNA A530010L16 gene	ncRNA
Femalenarrow2_peak_15998	chr9	64021158	64021158	+	1.51432	promoter-TSS (NM_024212)	promoter-TSS (NM_024212)	-36	NM_024212	67891	Mm.280083	NM_024212	ENSMUSG00000032399	Rpl4	2010004J23Rik	ribosomal protein L4	protein-coding
Femalenarrow2_peak_8462	chr2	33822880	33822880	+	1.51432	Intergenic	Intergenic	-79414	NM_175184	72543	Mm.254914	NM_175184	ENSMUSG00000038740	Mvb12b	2610200O14Rik|2610528K11Rik|AI414895|Fam125b	multivesicular body subunit 12B	protein-coding
Femalenarrow2_peak_15419	chr8	127019664	127019664	+	1.49943	Intergenic	(CA)n|Simple_repeat|Simple_repeat	-25003	NM_029746	76332	Mm.240108	NM_029746	ENSMUSG00000031979	Cog2	1190002B08Rik|2700012E02Rik|C86089|Ldlc	component of oligomeric golgi complex 2	protein-coding
Femalenarrow2_peak_2887	chr11	110241471	110241471	+	1.49943	Intergenic	Intergenic	-18945	NM_011943	26399	Mm.14487	NM_011943	ENSMUSG00000020623	Map2k6	MAPKK 6|MAPKK6|MEK6|MKK6|Prkmk6|SAPKK3	mitogen-activated protein kinase kinase 6	protein-coding
Femalenarrow2_peak_5498	chr15	76014088	76014088	+	1.49943	exon (NM_001164203, exon 29 of 34)	exon (NM_001164203, exon 29 of 34)	12052	NM_201394	18810	Mm.234912	NM_011117	ENSMUSG00000022565	Plec	AA591047|AU042537|EBS1|PCN|PLTN|Plec1	plectin	protein-coding
Femalenarrow2_peak_16531	chrX	34443484	34443484	+	1.49943	promoter-TSS (NM_029891)	promoter-TSS (NM_029891)	-590	NM_029891	77286	Mm.21649	NM_029891	ENSMUSG00000044149	Nkrf	9430034D17Rik|AW124770|C80287	NF-kappaB repressing factor	protein-coding
Femalenarrow2_peak_13768	chr7	52617012	52617012	+	1.49943	exon (NM_029741, exon 2 of 30)	exon (NM_029741, exon 2 of 30)	-4519	NR_015480	50994	Mm.389897	NM_016664	ENSMUSG00000091510	Mtag2	MAG	metastasis associated gene 2	ncRNA
Femalenarrow2_peak_3072	chr11	119089735	119089735	+	1.49943	promoter-TSS (NM_172443)	promoter-TSS (NM_172443)	78	NM_001347625	207592	Mm.205263	NM_172443	ENSMUSG00000039976	Tbc1d16	B930087K01|BC026530|Tcd1d16	TBC1 domain family, member 16	protein-coding
Femalenarrow2_peak_866	chr1	184306619	184306619	+	1.49943	Intergenic	Intergenic	-32679	NM_173378	209456	Mm.287450	NM_173378	ENSMUSG00000026510	Trp53bp2	53BP2|AI746547|ASPP2|PPP1R13A|Tp53bp2|X98550	transformation related protein 53 binding protein 2	protein-coding
Femalenarrow2_peak_7789	chr19	5741960	5741960	+	1.49943	5' UTR (NM_008520, exon 2 of 28)	5' UTR (NM_008520, exon 2 of 28)	1060	NM_008520	16998	Mm.182396	NM_008520	ENSMUSG00000024940	Ltbp3	Ltbp2|mFLJ00070	latent transforming growth factor beta binding protein 3	protein-coding
Femalenarrow2_peak_16492	chrX	11309627	11309627	+	1.49943	Intergenic	Intergenic	348052	NM_175045	71458	Mm.196328	NM_029510	ENSMUSG00000040363	Bcor	2900008C10Rik|5830466J11Rik|8430401K06Rik|BcorR|D930024N20Rik|mKIAA1575	BCL6 interacting corepressor	protein-coding
Femalenarrow2_peak_10077	chr3	116511286	116511286	+	1.49943	promoter-TSS (NM_001362367)	promoter-TSS (NM_001362367)	-202	NM_001362367	77559	Mm.237099	NM_001081326	ENSMUSG00000033400	Agl	1110061O17Rik|9430004C13Rik|9630046L06Rik|AI850929|C77197	amylo-1,6-glucosidase, 4-alpha-glucanotransferase	protein-coding
Femalenarrow2_peak_7176	chr17	86649395	86649395	+	1.49943	intron (NM_011104, intron 1 of 14)	intron (NM_011104, intron 1 of 14)	37123	NR_045435	72104	Mm.443401	NR_045435	ENSMUSG00000100738	2010106C02Rik	-	RIKEN cDNA 2010106C02 gene	ncRNA
Femalenarrow2_peak_1491	chr10	82125499	82125499	+	1.49943	intron (NM_029102, intron 4 of 9)	C-rich|Low_complexity|Low_complexity	27896	NM_029102	74782	Mm.191281	NM_029102	ENSMUSG00000020251	Glt8d2	1110021D20Rik	glycosyltransferase 8 domain containing 2	protein-coding
Femalenarrow2_peak_1821	chr11	5695801	5695801	+	1.49943	intron (NM_001146309, intron 5 of 12)	intron (NM_001146309, intron 5 of 12)	7315	NM_001146309	13169	Mm.256925	NM_013810	ENSMUSG00000020476	Dbnl	Abp1|SH3P7|mAbp1	drebrin-like	protein-coding
Femalenarrow2_peak_14416	chr7	140828593	140828593	+	1.49943	promoter-TSS (NM_178115)	promoter-TSS (NM_178115)	-765	NM_178115	214764	Mm.174044	NM_145995	ENSMUSG00000039990	Edrf1	2700050L05Rik|AU022667|AW558805	erythroid differentiation regulatory factor 1	protein-coding
Femalenarrow2_peak_4748	chr14	32841880	32841880	+	1.49943	promoter-TSS (NM_030166)	promoter-TSS (NM_030166)	-409	NM_030166	78754	Mm.40681	NM_030166	ENSMUSG00000021903	Galnt15	4631401E18Rik|Galntl2|mpp-GalNAc-T15	polypeptide N-acetylgalactosaminyltransferase 15	protein-coding
Femalenarrow2_peak_11090	chr4	133522969	133522969	+	1.49943	intron (NM_016957, intron 1 of 5)	intron (NM_016957, intron 1 of 5)	937	NM_016957	15331	Mm.319660	NM_016957	ENSMUSG00000003038	Hmgn2	HMG-17|Hmg17	high mobility group nucleosomal binding domain 2	protein-coding
Femalenarrow2_peak_8869	chr2	114001056	114001056	+	1.49943	promoter-TSS (NM_001290788)	promoter-TSS (NM_001290788)	19	NM_009702	11834	Mm.2545	NM_009702	ENSMUSG00000040383	Aqr	AW495846|mKIAA0560	aquarius	protein-coding
Femalenarrow2_peak_15390	chr8	125337019	125337019	+	1.49943	exon (NM_144932, exon 8 of 10)	exon (NM_144932, exon 8 of 10)	-35255	NM_007662	12555	Mm.1976	NM_007662	ENSMUSG00000031962	Cdh15	AI323380|Cdh14|Mcad	cadherin 15	protein-coding
Femalenarrow2_peak_10651	chr4	82505275	82505275	+	1.49943	intron (NR_149737, intron 1 of 7)	CpG	302	NR_149737	68268	Mm.32047	NM_026647	ENSMUSG00000028403	Zdhhc21	9130404H11Rik|AL024349|D130004H04Rik|dep	zinc finger, DHHC domain containing 21	protein-coding
Femalenarrow2_peak_11642	chr5	44053877	44053877	+	1.49943	intron (NM_001359905, intron 1 of 37)	intron (NM_001359905, intron 1 of 37)	259	NM_001359904	231214	Mm.44434	NM_172274	ENSMUSG00000039765	Cc2d2a	5730509K17Rik|b2b1035Clo	coiled-coil and C2 domain containing 2A	protein-coding
Femalenarrow2_peak_2726	chr11	98825031	98825031	+	1.49943	intron (NM_001176528, intron 1 of 7)	intron (NM_001176528, intron 1 of 7)	-1155	NM_001361954	19401	Mm.439744	NM_009024	ENSMUSG00000037992	Rara	Nr1b1|RAR|RARalpha1	retinoic acid receptor, alpha	protein-coding
Femalenarrow2_peak_14142	chr7	116314108	116314108	+	1.49943	promoter-TSS (NM_057173)	promoter-TSS (NM_057173)	-75	NM_057173	109594	Mm.360145	NM_057173	ENSMUSG00000036111	Lmo1	Rbtn-1|Rbtn1|Ttg1	LIM domain only 1	protein-coding
Femalenarrow2_peak_3950	chr13	23837193	23837193	+	1.49943	exon (NM_175653, exon 1 of 1)	exon (NM_175653, exon 1 of 1)	197	NM_175653	319148	Mm.262517	NM_175653	ENSMUSG00000069310	Hist1h3c	H3-143	histone cluster 1, H3c	protein-coding
Femalenarrow2_peak_3870	chr13	21263449	21263449	+	1.49943	Intergenic	(CATA)n|Simple_repeat|Simple_repeat	-8351	NM_009054	19720	Mm.314056	NM_009054	ENSMUSG00000021326	Trim27	AW538890|Gm19403|Rfp	tripartite motif-containing 27	protein-coding
Femalenarrow2_peak_7705	chr18	82641421	82641421	+	1.48444	Intergenic	MLT1G3|LTR|MaLR	-3094	NM_010777	17196	Mm.252063	NM_010777	ENSMUSG00000041607	Mbp	C76307|Hmbpr|R75289|golli-mbp|jve|mld|shi	myelin basic protein	protein-coding
Femalenarrow2_peak_16305	chr9	107504631	107504631	+	1.48444	intron (NR_111986, intron 7 of 17)	intron (NR_111986, intron 7 of 17)	3102	NM_009153	20347	Mm.4083	NM_009153	ENSMUSG00000057969	Sema3b	SemA|Semaa|sema5|semaV	sema domain, immunoglobulin domain (Ig), short basic domain, secreted, (semaphorin) 3B	protein-coding
Femalenarrow2_peak_4174	chr13	54691452	54691452	+	1.48444	promoter-TSS (NM_178605)	promoter-TSS (NM_178605)	-17	NM_178605	28126	Mm.439993	NM_178605	ENSMUSG00000025869	Nop16	AA409471|D13Wsu177e	NOP16 nucleolar protein	protein-coding
Femalenarrow2_peak_10800	chr4	107040521	107040521	+	1.48444	5' UTR (NM_028355, exon 1 of 18)	5' UTR (NM_028355, exon 1 of 18)	132	NM_028355	72787	Mm.28478	NM_028355	ENSMUSG00000028614	Ndc1	2810475A17Rik|AI450313|Tmem48|sks	NDC1 transmembrane nucleoporin	protein-coding
Femalenarrow2_peak_11474	chr5	23900456	23900456	+	1.48444	intron (NM_029020, intron 1 of 15)	intron (NM_029020, intron 1 of 15)	482	NM_029020	74610	Mm.283914	NM_029020	ENSMUSG00000028973	Abcb8	4833412N02Rik|AA409895	ATP-binding cassette, sub-family B (MDR/TAP), member 8	protein-coding
Femalenarrow2_peak_68	chr1	34491728	34491728	+	1.48444	Intergenic	tRNA-Glu-GAG_|tRNA|tRNA	-1684	NR_039562	100628580		NR_039562	ENSMUSG00000092852	Mir5103	mir-5103|mmu-mir-5103|mu-mir-5103	microRNA 5103	ncRNA
Femalenarrow2_peak_2696	chr11	97828627	97828627	+	1.47406	intron (NM_001163608, intron 2 of 13)	intron (NM_001163608, intron 2 of 13)	19133	NM_001163608	72324	Mm.39617	NM_028199	ENSMUSG00000017417	Plxdc1	2410003I07Rik|AI848450|Tem7	plexin domain containing 1	protein-coding
Femalenarrow2_peak_5694	chr15	85689905	85689905	+	1.47406	promoter-TSS (NM_013882)	promoter-TSS (NM_013882)	-232	NM_001168672	29870	Mm.20858	NM_013882	ENSMUSG00000022385	Gtse1	B99|Gtse-1	G two S phase expressed protein 1	protein-coding
Femalenarrow2_peak_6663	chr17	26275402	26275402	+	1.47406	promoter-TSS (NM_001159598)	promoter-TSS (NM_001159598)	-229	NM_009733	12005	Mm.23684	NM_009733	ENSMUSG00000024182	Axin1	AI316800|Axin|Fu|Kb|Ki|fused|kinky|knobbly	axin 1	protein-coding
Femalenarrow2_peak_11357	chr4	154273310	154273310	+	1.47406	promoter-TSS (NM_025582)	promoter-TSS (NM_025582)	-158	NM_025582	66469	Mm.41868	NM_025582	ENSMUSG00000029059	Prxl2b	2810405K02Rik|AI836168|Fam213b|PM/PGFS	peroxiredoxin like 2B	protein-coding
Femalenarrow2_peak_10286	chr4	9063455	9063455	+	1.47406	Intergenic	Intergenic	-132985	NM_001355183	74438	Mm.473368	NM_028940	ENSMUSG00000041216	Clvs1	4933402J24Rik|Clvl1|Rlbp1l1	clavesin 1	protein-coding
Femalenarrow2_peak_5914	chr16	4726471	4726471	+	1.47406	5' UTR (NM_001136066, exon 1 of 6)	5' UTR (NM_001136066, exon 1 of 6)	110	NM_001136066	15369	Mm.272866	NM_010443	ENSMUSG00000004070	Hmox2	HO-2|HO2	heme oxygenase 2	protein-coding
Femalenarrow2_peak_5959	chr16	11203309	11203309	+	1.47406	promoter-TSS (NR_038156)	promoter-TSS (NR_038156)	76	NM_025546	66409	Mm.28291	NM_025546	ENSMUSG00000005846	Rsl1d1	2410005K20Rik|C76439|pBK1	ribosomal L1 domain containing 1	protein-coding
Femalenarrow2_peak_4978	chr14	66452700	66452700	+	1.47406	5' UTR (NM_028039, exon 1 of 11)	5' UTR (NM_028039, exon 1 of 11)	106	NM_028039	71988	Mm.249280	NM_028039	ENSMUSG00000022034	Esco2	2410004I17Rik|D030072L07Rik	establishment of sister chromatid cohesion N-acetyltransferase 2	protein-coding
Femalenarrow2_peak_3951	chr13	23837318	23837318	+	1.47406	promoter-TSS (NM_175653)	promoter-TSS (NM_175653)	72	NM_175653	319148	Mm.262517	NM_175653	ENSMUSG00000069310	Hist1h3c	H3-143	histone cluster 1, H3c	protein-coding
Femalenarrow2_peak_15834	chr9	52749669	52749669	+	1.47406	Intergenic	Intergenic	261701	NR_045333	382139	Mm.335162	NR_045333	ENSMUSG00000111020	Gm1715	-	predicted gene 1715	ncRNA
Femalenarrow2_peak_14762	chr8	42140251	42140251	+	1.47406	promoter-TSS (NM_001005864)	promoter-TSS (NM_001005864)	-101	NM_001005864	102103	Mm.149438	NM_001005863	ENSMUSG00000045636	Mtus1	AI481402|ATBP135|Atip1|B430010I23Rik|B430305I03Rik|C85752|Cctsg1-440|MD44|MTSG1|mKIAA1288	mitochondrial tumor suppressor 1	protein-coding
Femalenarrow2_peak_9212	chr2	156895589	156895589	+	1.47406	intron (NM_001164663, intron 1 of 14)	intron (NM_001164663, intron 1 of 14)	9412	NM_001164663	320706	Mm.79466	NM_001164663	ENSMUSG00000055485	Soga1	9830001H06Rik|AI426038|D430036N24Rik|Soga	suppressor of glucose, autophagy associated 1	protein-coding
Femalenarrow2_peak_15917	chr9	57944635	57944635	+	1.47406	intron (NM_001311085, intron 2 of 18)	intron (NM_001311085, intron 2 of 18)	5397	NM_029212	382077	Mm.335193	NM_029212	ENSMUSG00000037716	Ccdc33	4930535E21Rik|Gm1117|Tzip1	coiled-coil domain containing 33	protein-coding
Femalenarrow2_peak_7416	chr18	38456387	38456387	+	1.47406	promoter-TSS (NM_001164621)	promoter-TSS (NM_001164621)	-72	NM_001361268	56736	Mm.228903	NM_020012	ENSMUSG00000060450	Rnf14	2310075C09Rik|2610005D23Rik|AA986456|AU041447|D18Ertd188e|D7Bwg0165e|Triad2	ring finger protein 14	protein-coding
Femalenarrow2_peak_85	chr1	36693445	36693445	+	1.47406	intron (NM_201365, intron 4 of 9)	intron (NM_201365, intron 4 of 9)	-43268	NM_027957	381337	Mm.17413	NM_027957	ENSMUSG00000046337	Fam178b	1700024G10Rik|Gm990	family with sequence similarity 178, member B	protein-coding
Femalenarrow2_peak_11259	chr4	147494990	147494990	+	1.47406	intron (NM_027426, intron 1 of 6)	intron (NM_027426, intron 1 of 6)	9817	NM_027426	70433	Mm.275288	NM_027426	ENSMUSG00000029005	Draxin	2610109H07Rik|neucrin	dorsal inhibitory axon guidance protein	protein-coding
Femalenarrow2_peak_1429	chr10	80165518	80165518	+	1.47406	promoter-TSS (NM_172457)	promoter-TSS (NM_172457)	80	NM_027829	71564	Mm.35802	NM_027829	ENSMUSG00000055862	Izumo4	9030607L17Rik|AI550407	IZUMO family member 4	protein-coding
Femalenarrow2_peak_9108	chr2	150277139	150277139	+	1.4622	promoter-TSS (NM_001310645)	promoter-TSS (NM_001310645)	98	NM_001310645	668923	Mm.393876	NM_001177550	ENSMUSG00000068130	Zfp442	ZIPO-II	zinc finger protein 442	protein-coding
Femalenarrow2_peak_15094	chr8	97108599	97108599	+	1.4622	intron (NR_156692, intron 5 of 7)	intron (NR_156692, intron 5 of 7)	6665	NR_156692	102122	Mm.250425	NM_028221	ENSMUSG00000031774	Fam192a	1700001O11Rik|2310065K24Rik|AI596259|Nip30	family with sequence similarity 192, member A	protein-coding
Femalenarrow2_peak_16327	chr9	108242130	108242130	+	1.4622	exon (NM_008160, exon 2 of 2)	exon (NM_008160, exon 2 of 2)	719	NM_001329527	14775	Mm.1090	NM_008160	ENSMUSG00000063856	Gpx1	AI195024|AL033363|CGPx|GPx-1|GSHPx-1|Gpx	glutathione peroxidase 1	protein-coding
Femalenarrow2_peak_13060	chr6	99473246	99473246	+	1.4622	Intergenic	Intergenic	-2259	NM_001347345	108655	Mm.234965	NM_053202	ENSMUSG00000030067	Foxp1	3110052D19Rik|4932443N09Rik|AI461938|AW494214	forkhead box P1	protein-coding
Femalenarrow2_peak_11451	chr5	21786999	21786999	+	1.4622	intron (NM_011261, intron 2 of 63)	intron (NM_011261, intron 2 of 63)	63524	NM_001310464	19699	Mm.425236	NM_011261	ENSMUSG00000042453	Reln	reeler|rl	reelin	protein-coding
Femalenarrow2_peak_7521	chr18	59334981	59334981	+	1.4622	promoter-TSS (NM_001081328)	promoter-TSS (NM_001081328)	-13	NM_001081328	78923	Mm.84007	NM_001081328	ENSMUSG00000058152	Chsy3	4833446K15Rik|AI662215	chondroitin sulfate synthase 3	protein-coding
Femalenarrow2_peak_4613	chr14	13239334	13239334	+	1.4622	intron (NM_001042617, intron 29 of 30)	intron (NM_001042617, intron 29 of 30)	-60955	NM_080433	54713	Mm.34644	NM_080433	ENSMUSG00000021743	Fezf2	AI451466|AI852056|Fez|Fezl|Zfp312	Fez family zinc finger 2	protein-coding
Femalenarrow2_peak_4000	chr13	30177060	30177060	+	1.4622	Intergenic	Intergenic	-51299	NM_153546	218121	Mm.89682	NM_153546	ENSMUSG00000038732	Mboat1	9130215M02Rik|BC023845|LPEAT1|Moact1|Oact1	membrane bound O-acyltransferase domain containing 1	protein-coding
Femalenarrow2_peak_12070	chr5	120961351	120961351	+	1.4622	intron (NM_001177595, intron 1 of 13)	CpG	150	NM_001177595	170756	Mm.291070	NM_133221	ENSMUSG00000032754	Slc8b1	AF261233|NCKX6|NCLX|Slc24a6	solute carrier family 8 (sodium/lithium/calcium exchanger), member B1	protein-coding
Femalenarrow2_peak_12091	chr5	122161335	122161335	+	1.4622	promoter-TSS (NM_009125)	promoter-TSS (NM_009125)	-283	NM_009125	20239	Mm.260900	NM_009125	ENSMUSG00000042605	Atxn2	9630045M23Rik|ATX2|AW544490|Sca2	ataxin 2	protein-coding
Femalenarrow2_peak_5233	chr15	7078976	7078976	+	1.4622	promoter-TSS (NM_001113386)	promoter-TSS (NM_001113386)	-596	NM_001358593	16880	Mm.149720	NM_013584	ENSMUSG00000054263	Lifr	A230075M04Rik|AW061234|LIF	LIF receptor alpha	protein-coding
Femalenarrow2_peak_5741	chr15	89284268	89284268	+	1.4622	promoter-TSS (NM_021921)	promoter-TSS (NM_021921)	-74	NM_021921	60597	Mm.173337	NM_021921	ENSMUSG00000022619	Mapk8ip2	3230402N03Rik|AI847694|AW049958|IB2|Jip2|R75148	mitogen-activated protein kinase 8 interacting protein 2	protein-coding
Femalenarrow2_peak_8107	chr19	47482028	47482028	+	1.4622	intron (NM_001164717, intron 2 of 13)	intron (NM_001164717, intron 2 of 13)	56873	NM_008018	14218	Mm.127560	NM_008018	ENSMUSG00000053617	Sh3pxd2a	2310014D11Rik|AA589508|AI256723|AI413738|C230050L11|EG329070|Fish|Gm5098|Sh3md1|TSK5|Tks5	SH3 and PX domains 2A	protein-coding
Femalenarrow2_peak_8601	chr2	62826920	62826920	+	1.4622	intron (NM_133207, intron 2 of 15)	intron (NM_133207, intron 2 of 15)	195424	NM_133207	170738	Mm.242532	NM_133207	ENSMUSG00000059742	Kcnh7	9330137I11Rik|Kv11.3|erg3	potassium voltage-gated channel, subfamily H (eag-related), member 7	protein-coding
Femalenarrow2_peak_15889	chr9	57281783	57281783	+	1.4622	intron (NM_001357913, intron 4 of 7)	intron (NM_001357913, intron 4 of 7)	5760	NM_001357912	66812	Mm.250508	NM_176831	ENSMUSG00000063849	Ppcdc	1810057I13Rik|8430432M10Rik	phosphopantothenoylcysteine decarboxylase	protein-coding
Femalenarrow2_peak_7778	chr19	5406933	5406933	+	1.4622	non-coding (NR_015545, exon 1 of 5)	non-coding (NR_015545, exon 1 of 5)	118	NR_027938	74931	Mm.388511	NR_015545	ENSMUSG00000086938	4930481A15Rik	-	RIKEN cDNA 4930481A15 gene	ncRNA
Femalenarrow2_peak_16612	chrX	72984312	72984312	+	1.4622	intron (NR_029443, intron 6 of 8)	intron (NR_029443, intron 6 of 8)	25726	NR_029443	74396	Mm.162493	NR_029443	ENSMUSG00000087396	4933407K13Rik	A130080L05Rik|Dxz4	RIKEN cDNA 4933407K13 gene	ncRNA
Femalenarrow2_peak_12820	chr6	57641715	57641715	+	1.4622	intron (NM_025574, intron 1 of 1)	CpG	357	NM_025574	66459	Mm.44201	NM_025574	ENSMUSG00000043162	Pyurf	2610022G08Rik|AI847956|Prey	Pigy upstream reading frame	protein-coding
Femalenarrow2_peak_8039	chr19	42222437	42222437	+	1.4622	exon (NM_183195, exon 1 of 2)	exon (NM_183195, exon 1 of 2)	558	NM_183195	277010	Mm.206250	NM_183195	ENSMUSG00000044345	Marveld1	AI504298|Mrvldc1	MARVEL (membrane-associating) domain containing 1	protein-coding
Femalenarrow2_peak_9487	chr3	9200322	9200322	+	1.4622	Intergenic	Intergenic	-50245	NM_177660	229055	Mm.103262	NM_177660	ENSMUSG00000069114	Zbtb10	4832414A18|AU021107|RINZF	zinc finger and BTB domain containing 10	protein-coding
Femalenarrow2_peak_1034	chr10	16950243	16950243	+	1.4622	Intergenic	Intergenic	-134655	NR_038020	100504235	Mm.84044	NR_038020	ENSMUSG00000101969	Gm20125	-	predicted gene, 20125	ncRNA
Femalenarrow2_peak_5166	chr14	110670697	110670697	+	1.4622	Intergenic	Intergenic	483674	NM_175499	239250	Mm.49728	NM_175499	ENSMUSG00000045871	Slitrk6	4832410J21Rik|Sltk6	SLIT and NTRK-like family, member 6	protein-coding
Femalenarrow2_peak_5224	chr14	124060611	124060611	+	1.4622	exon (NM_145467, exon 2 of 11)	exon (NM_145467, exon 2 of 11)	1249	NM_145467	223272	Mm.383176	NM_145467	ENSMUSG00000032925	Itgbl1	B930011D01Rik	integrin, beta-like 1	protein-coding
Femalenarrow2_peak_4949	chr14	64359467	64359467	+	1.4622	intron (NM_173393, intron 1 of 2)	ORR1E|LTR|MaLR	13441	NR_030611	100124452		NR_030611	ENSMUSG00000076049	Mir598	Mirn598|mir-598|mmu-mir-598	microRNA 598	ncRNA
Femalenarrow2_peak_8315	chr2	27471434	27471434	+	1.41945	Intergenic	MTD|LTR|MaLR	-61287	NM_011305	20181	Mm.24624	NM_011305	ENSMUSG00000015846	Rxra	9530071D11Rik|Nr2b1|RXRalpha1	retinoid X receptor alpha	protein-coding
Femalenarrow2_peak_10664	chr4	84530655	84530655	+	1.41886	exon (NM_175275, exon 1 of 26)	exon (NM_175275, exon 1 of 26)	442	NM_177385	338349	Mm.440562	NM_175275	ENSMUSG00000038070	Cntln	AI448092|B430108F07Rik|D530005L17Rik	centlein, centrosomal protein	protein-coding
Femalenarrow2_peak_11184	chr4	138637571	138637571	+	1.41602	TTS (NM_008675)	TTS (NM_008675)	-6867	NM_021358	15565	Mm.291096	NM_021358	ENSMUSG00000028747	Htr6	5-HT6	5-hydroxytryptamine (serotonin) receptor 6	protein-coding
Femalenarrow2_peak_2667	chr11	96839232	96839232	+	1.4015	promoter-TSS (NM_030220)	promoter-TSS (NM_030220)	-230	NM_030220	78912	Mm.491183	NM_030220	ENSMUSG00000018678	Sp2	4930480I16Rik|mKIAA0048	Sp2 transcription factor	protein-coding
Femalenarrow2_peak_14891	chr8	73891167	73891167	+	1.4015	promoter-TSS (NM_025917)	promoter-TSS (NM_025917)	51	NM_025917	67023	Mm.41890	NM_025917	ENSMUSG00000002395	Use1	2010315L10Rik|5730403H22Rik|AV002165|D12|Ed2|Q-snare|p31	unconventional SNARE in the ER 1 homolog (S. cerevisiae)	protein-coding
Femalenarrow2_peak_2187	chr11	60022829	60022829	+	1.35445	intron (NM_001358315, intron 1 of 18)	intron (NM_001358315, intron 1 of 18)	1144	NM_001358314	20787	Mm.278701	NM_011480	ENSMUSG00000020538	Srebf1	ADD1|SREBP1|bHLHd1	sterol regulatory element binding transcription factor 1	protein-coding
Femalenarrow2_peak_16480	chrX	7418292	7418292	+	1.35374	promoter-TSS (NM_001290537)	promoter-TSS (NM_001290537)	-665	NM_138604	54644	Mm.142827	NM_138604	ENSMUSG00000031154	Otud5	AA407879|AI553596|BB114028|DUBA|DXImx46e|Sfc7	OTU domain containing 5	protein-coding
Femalenarrow2_peak_1181	chr10	46546654	46546654	+	1.35374	Intergenic	Intergenic	1019144	NR_040624	320363	Mm.123343	NR_040624	ENSMUSG00000110874	D030045P18Rik	-	RIKEN cDNA D030045P18 gene	ncRNA
Femalenarrow2_peak_4951	chr14	64746376	64746376	+	1.35374	intron (NM_001253716, intron 5 of 5)	intron (NM_001253716, intron 5 of 5)	23216	NM_028525	73382	Mm.481055	NM_028525	ENSMUSG00000021966	Prss52	1700049K14Rik|Tesp3	protease, serine 52	protein-coding
Femalenarrow2_peak_13844	chr7	67148324	67148324	+	1.35374	intron (NM_001082962, intron 2 of 10)	intron (NM_001082962, intron 2 of 10)	1761	NM_001349695	20646	Mm.274995	NM_013670	ENSMUSG00000102252	Snrpn	2410045I01Rik|HCERN3|Peg4|SMN|sm-D|snRNP-N	small nuclear ribonucleoprotein N	protein-coding
Femalenarrow2_peak_4587	chr13	114933277	114933277	+	1.35374	intron (NR_045836, intron 7 of 13)	intron (NR_045836, intron 7 of 13)	8523	NR_045836	319803	Mm.386896	NM_177004	ENSMUSG00000114213	A430090L17Rik	-	RIKEN cDNA A430090L17 gene	ncRNA
Femalenarrow2_peak_16647	chrX	96330487	96330487	+	1.35374	promoter-TSS (NM_010110)	promoter-TSS (NM_010110)	-913	NM_010110	13641	Mm.3374	NM_010110	ENSMUSG00000031217	Efnb1	Cek5-L|EFL-3|Elk-L|Epl2|Eplg2|LERK-2|Lerk2|Stra1	ephrin B1	protein-coding
Femalenarrow2_peak_14436	chr7	143208713	143208713	+	1.35374	Intergenic	Intergenic	-251294	NR_102277	77383	Mm.227745	NR_102277	ENSMUSG00000110027	C030029H02Rik	-	RIKEN cDNA C030029H02 gene	ncRNA
Femalenarrow2_peak_15469	chr8	129962421	129962421	+	1.35374	intron (NM_001363431, intron 20 of 24)	intron (NM_001363431, intron 20 of 24)	138909	NM_001013580	93742	Mm.299254	NM_033620	ENSMUSG00000025812	Pard3	AA960621|AI256638|Asip|D8Ertd580e|Par-3|Par3|Pard-3|Pard3a|Phip	par-3 family cell polarity regulator	protein-coding
Femalenarrow2_peak_915	chr1	192493841	192493841	+	1.35374	Intergenic	(CA)n|Simple_repeat|Simple_repeat	241808	NM_178775	320119	Mm.220912	NM_178775	ENSMUSG00000089872	Rps6kc1	AA682037|B130003F20Rik|C80612|Rpk118	ribosomal protein S6 kinase polypeptide 1	protein-coding
Femalenarrow2_peak_610	chr1	141243412	141243412	+	1.35374	intron (NM_133239, intron 1 of 11)	intron (NM_133239, intron 1 of 11)	30241	NM_133239	170788	Mm.95700	NM_133239	ENSMUSG00000063681	Crb1	7530426H14Rik|A930008G09Rik	crumbs family member 1, photoreceptor morphogenesis associated	protein-coding
Femalenarrow2_peak_4875	chr14	56503827	56503827	+	1.35374	promoter-TSS (NM_019820)	promoter-TSS (NM_019820)	48	NM_027143	219094	Mm.37592	NM_027143	ENSMUSG00000047153	Khnyn	6330555F21|9130227C08Rik|AI605259|Kiaa0323|mKIAA0323	KH and NYN domain containing	protein-coding
Femalenarrow2_peak_693	chr1	161524417	161524417	+	1.35374	intron (NM_022312, intron 1 of 22)	intron (NM_022312, intron 1 of 22)	70517	NM_022312	21960	Mm.44701	NM_022312	ENSMUSG00000015829	Tnr	J1-tenascin|TN-R|janusin|restrictin	tenascin R	protein-coding
Femalenarrow2_peak_13323	chr6	134838780	134838780	+	1.35374	promoter-TSS (NM_001167699)	promoter-TSS (NM_001167699)	-901	NM_001167697	14760	Mm.4787	NM_008157	ENSMUSG00000032641	Gpr19	-	G protein-coupled receptor 19	protein-coding
Femalenarrow2_peak_16488	chrX	7829449	7829449	+	1.35374	promoter-TSS (NM_001290430)	promoter-TSS (NM_001290430)	83	NM_133991	54632	Mm.327529	NM_133991	ENSMUSG00000031171	Ftsj1	AI931847|Ftsj|Ftsjl|Sfc12	FtsJ RNA methyltransferase homolog 1 (E. coli)	protein-coding
Femalenarrow2_peak_16705	chrX	138739604	138739604	+	1.35374	3' UTR (NM_021487, exon 1 of 1)	3' UTR (NM_021487, exon 1 of 1)	1137	NM_021487	66240	Mm.58507	NM_021487	ENSMUSG00000090122	Kcne1l	1500015C14Rik|Kcne5|Mink	potassium voltage-gated channel, Isk-related family, member 1-like, pseudogene	protein-coding
Femalenarrow2_peak_3385	chr12	54965772	54965772	+	1.35374	intron (NM_001370962, intron 5 of 11)	intron (NM_001370962, intron 5 of 11)	339089	NM_028133	112407	Mm.133037	NM_028133	ENSMUSG00000035105	Egln3	2610021G09Rik|AI505553|AI648162|Hif-p4h-3|Phd3|SM-20	egl-9 family hypoxia-inducible factor 3	protein-coding
Femalenarrow2_peak_468	chr1	120944482	120944482	+	1.35374	intron (NM_001081125, intron 1 of 13)	intron (NM_001081125, intron 1 of 13)	5714	NM_001081125	14633	Mm.273292	NM_001081125	ENSMUSG00000048402	Gli2	-	GLI-Kruppel family member GLI2	protein-coding
Femalenarrow2_peak_7306	chr18	25759502	25759502	+	1.35374	intron (NM_001362291, intron 2 of 13)	intron (NM_001362291, intron 2 of 13)	78747	NM_001362337	108013	Mm.266435	NM_133195	ENSMUSG00000024268	Celf4	A230070D14Rik|BRUNOL-4|Brul4|Brunol4|C130060B05Rik	CUGBP, Elav-like family member 4	protein-coding
Femalenarrow2_peak_4968	chr14	65213069	65213069	+	1.35374	TTS (NR_040709)	TTS (NR_040709)	3047	NR_037239	100526520		NR_037239	ENSMUSG00000092972	Mir3078	mmu-mir-3078	microRNA 3078	ncRNA
Femalenarrow2_peak_4879	chr14	57397397	57397397	+	1.35374	promoter-TSS (NM_025682)	promoter-TSS (NM_025682)	-242	NM_025682	66645	Mm.20129	NM_025682	ENSMUSG00000021938	Pspc1	5730470C09Rik|AI327109|AI449052|PSP1	paraspeckle protein 1	protein-coding
Femalenarrow2_peak_2994	chr11	116029443	116029443	+	1.35374	promoter-TSS (NM_001364078)	promoter-TSS (NM_001364078)	49	NM_001364077	217335	Mm.35241	NM_172571	ENSMUSG00000020776	Fbf1	1110033G01Rik|5930413D20|mKIAA1863	Fas (TNFRSF6) binding factor 1	protein-coding
Femalenarrow2_peak_12779	chr6	51799920	51799920	+	1.35374	Intergenic	Intergenic	162628	NM_018773	54353	Mm.221479	NM_018773	ENSMUSG00000059182	Skap2	2610021A10Rik|AA960083|BB137539|RA70|SKAP-HOM|Saps|Scap2|mSKAP55R	src family associated phosphoprotein 2	protein-coding
Femalenarrow2_peak_1290	chr10	69193297	69193297	+	1.35374	intron (NM_170730, intron 1 of 17)	intron (NM_170730, intron 1 of 17)	-194983	NM_009670	11735	Mm.235960	NM_009670	ENSMUSG00000069601	Ank3	2900054D09Rik|AI314020|Ank-3|AnkG|Ankyrin-3|Ankyrin-G	ankyrin 3, epithelial	protein-coding
Femalenarrow2_peak_6524	chr17	12238970	12238970	+	1.35374	intron (NM_016694, intron 10 of 11)	intron (NM_016694, intron 10 of 11)	-73180	NM_026644	68262	Mm.258300	NM_026644	ENSMUSG00000023827	Agpat4	1500003P24Rik	1-acylglycerol-3-phosphate O-acyltransferase 4 (lysophosphatidic acid acyltransferase, delta)	protein-coding
Femalenarrow2_peak_12306	chr5	136628527	136628527	+	1.35374	intron (NM_178751, intron 2 of 2)	intron (NM_178751, intron 2 of 2)	13876	NM_028070	72041	Mm.294725	NM_028070	ENSMUSG00000039754	Alkbh4	2010004B12Rik|Abj4	alkB homolog 4, lysine demethylase	protein-coding
Femalenarrow2_peak_10938	chr4	124240201	124240201	+	1.35374	Intergenic	Intergenic	-6221	NR_045819	108809	Mm.250313	NR_045819		4933407E24Rik	-	RIKEN cDNA 4933407E24 gene	ncRNA
Femalenarrow2_peak_6078	chr16	23364518	23364518	+	1.35374	Intergenic	Intergenic	-64688	NM_001004151	239766	Mm.208751	NM_001004151	ENSMUSG00000033383	Rtp1	Gm1766|Gm604	receptor transporter protein 1	protein-coding
Femalenarrow2_peak_5229	chr15	3977403	3977403	+	1.35374	promoter-TSS (NR_028266)	promoter-TSS (NR_028266)	3	NR_028266	414066	Mm.394461	NR_028266		BC037032	-	cDNA Sequence BC037032	ncRNA
Femalenarrow2_peak_13664	chr7	34953578	34953578	+	1.35374	promoter-TSS (NM_016682)	promoter-TSS (NM_016682)	-30	NM_016682	50995	Mm.27560	NM_016682	ENSMUSG00000052997	Uba2	AA986091|Arx|Sae2|UBA1|Ubl1a2|Uble1b	ubiquitin-like modifier activating enzyme 2	protein-coding
Femalenarrow2_peak_9620	chr3	51169277	51169277	+	1.33004	Intergenic	RMER15-int|LTR|ERVL	-24711	NM_001356358	69257	Mm.131038	NM_023502	ENSMUSG00000037174	Elf2	2610036A20Rik|A230104O07Rik|AW111824|BB183398|EU32|NERF|NERF-1A|NERF-1B|NERF-2	E74-like factor 2	protein-coding
Femalenarrow2_peak_8329	chr2	28394541	28394541	+	1.33004	intron (NM_001145835, intron 1 of 17)	intron (NM_001145835, intron 1 of 17)	5557	NM_001145836	19730	Mm.5236	NM_009058	ENSMUSG00000026821	Ralgds	Gnds|Rgds|mKIAA1308	ral guanine nucleotide dissociation stimulator	protein-coding
Femalenarrow2_peak_2427	chr11	76759069	76759069	+	1.33004	promoter-TSS (NM_178645)	promoter-TSS (NM_178645)	-89	NM_178645	104184	Mm.399785	NM_178645	ENSMUSG00000020840	Blmh	AI035728|Bh|Bmh	bleomycin hydrolase	protein-coding
Femalenarrow2_peak_9414	chr2	179272413	179272413	+	1.33004	intron (NM_001316723, intron 2 of 5)	intron (NM_001316723, intron 2 of 5)	95277	NM_001316723	12561	Mm.184711	NM_009867	ENSMUSG00000000305	Cdh4	AW120700|R-CAD|R-Cadh|Rcad	cadherin 4	protein-coding
Femalenarrow2_peak_13572	chr7	28101182	28101182	+	1.33004	intron (NM_001113549, intron 21 of 29)	intron (NM_001113549, intron 21 of 29)	17485	NM_001113549	108075	Mm.272251	NM_175641	ENSMUSG00000040488	Ltbp4	2310046A13Rik	latent transforming growth factor beta binding protein 4	protein-coding
Femalenarrow2_peak_14027	chr7	97129574	97129574	+	1.33004	promoter-TSS (NM_021876)	promoter-TSS (NM_021876)	-88	NM_021876	13626	Mm.380914	NM_021876	ENSMUSG00000030619	Eed	l(7)5Rn|l7Rn5|lusk	embryonic ectoderm development	protein-coding
Femalenarrow2_peak_10535	chr4	59394108	59394108	+	1.33004	intron (NM_001163288, intron 6 of 16)	intron (NM_001163288, intron 6 of 16)	57397	NM_001163288	634731	Mm.483589	NM_001163288	ENSMUSG00000038578	Susd1	A530080P10|Gm12528	sushi domain containing 1	protein-coding
Femalenarrow2_peak_9920	chr3	96042587	96042587	+	1.33004	exon (NM_178216, exon 1 of 1)	exon (NM_178216, exon 1 of 1)	463	NM_054045	97114	Mm.358797	NM_054045	ENSMUSG00000081058	Hist2h3c2	H3-614|H3.2-614|Hist2h3c2-ps|Hist2h3ca1|M32461	histone cluster 2, H3c2	protein-coding
Femalenarrow2_peak_14128	chr7	109518421	109518421	+	1.33004	intron (NM_009287, intron 2 of 11)	intron (NM_009287, intron 2 of 11)	-71788	NM_009103	20133	Mm.197486	NM_009103	ENSMUSG00000030978	Rrm1	RnrM1	ribonucleotide reductase M1	protein-coding
Femalenarrow2_peak_13586	chr7	28474359	28474359	+	1.33004	promoter-TSS (NM_001112731)	promoter-TSS (NM_001112731)	0	NM_001112731	112415	Mm.145362	NM_198417	ENSMUSG00000057093	Zfp607b	C030039L03Rik	zinc finger protein 607B	protein-coding
Femalenarrow2_peak_4925	chr14	61949572	61949572	+	1.33004	Intergenic	Intergenic	20982	NM_177337	219144	Mm.206566	NM_177337	ENSMUSG00000043157	Arl11	ARLTS1|C730007L20Rik	ADP-ribosylation factor-like 11	protein-coding
Femalenarrow2_peak_5142	chr14	102052840	102052840	+	1.33004	promoter-TSS (NM_016723)	promoter-TSS (NM_016723)	-344	NM_016723	50933	Mm.275970	NM_016723	ENSMUSG00000022111	Uchl3	-	ubiquitin carboxyl-terminal esterase L3 (ubiquitin thiolesterase)	protein-coding
Femalenarrow2_peak_15487	chr9	9583363	9583363	+	1.33004	Intergenic	Intergenic	-311068	NR_105745	102466147		NR_105745	ENSMUSG00000098408	Mir6237	Gm27411|mmu-mir-6237	microRNA 6237	ncRNA
Femalenarrow2_peak_11065	chr4	132766721	132766721	+	1.33004	exon (NM_008154, exon 2 of 2)	exon (NM_008154, exon 2 of 2)	1730	NM_008154	14748	Mm.4721	NM_008154	ENSMUSG00000049649	Gpr3	Gpcr20|Gpcr21|Gpcr3	G-protein coupled receptor 3	protein-coding
Femalenarrow2_peak_12319	chr5	137755628	137755628	+	1.32483	promoter-TSS (NM_011639)	promoter-TSS (NM_011639)	-159	NM_011639	22051	Mm.27063	NM_011639	ENSMUSG00000023348	Trip6	-	thyroid hormone receptor interactor 6	protein-coding
