## Supplementary Tables for "Sex-biased *Yap1* oncogene function" (part 13 of 13)

### Sheet: Supplementary Table 9 (continued)
Supplementary Table 9: Homer annotated peaks from Batch2 female samples
Femalenarrow2_peak_1833	chr11	6100654	6100654	+	1.32483	promoter-TSS (NM_173748)	promoter-TSS (NM_173748)	-200	NM_001363446	209586	Mm.25321	NM_173748	ENSMUSG00000053838	Nudcd3	AI427847|BC024322|mKIAA1068	NudC domain containing 3	protein-coding
Femalenarrow2_peak_8668	chr2	75823397	75823397	+	1.32483	Intergenic	Intergenic	-3373	NM_030188	78802	Mm.282339	NM_030188	ENSMUSG00000075271	Ttc30a1	4930506L13Rik	tetratricopeptide repeat domain 30A1	protein-coding
Femalenarrow2_peak_2790	chr11	102466485	102466485	+	1.32483	exon (NM_020510, exon 1 of 1)	exon (NM_020510, exon 1 of 1)	740	NM_020510	57265	Mm.36416	NM_020510	ENSMUSG00000050288	Fzd2	AL033370|AW456835|Fz10|Fzd10|Mfz10|Mfz10a	frizzled class receptor 2	protein-coding
Femalenarrow2_peak_16445	chr9	121301129	121301129	+	1.32483	exon (NM_175114, exon 2 of 16)	exon (NM_175114, exon 2 of 16)	9217	NM_001357969	67095	Mm.491112	NM_175114	ENSMUSG00000032536	Trak1	2310001H13Rik|AI413908|AI467545|hyrt|mKIAA1042	trafficking protein, kinesin binding 1	protein-coding
Femalenarrow2_peak_3478	chr12	77471487	77471487	+	1.32483	promoter-TSS (NM_028356)	promoter-TSS (NM_028356)	-20	NM_178744	268564	Mm.77065	NM_178744	ENSMUSG00000033454	Zbtb1	9430077A12|AI256369|Bsg2|C430003J21Rik	zinc finger and BTB domain containing 1	protein-coding
Femalenarrow2_peak_5659	chr15	84388196	84388196	+	1.32483	promoter-TSS (NM_177630)	promoter-TSS (NM_177630)	57	NM_177630	223732	Mm.6471	NM_177630	ENSMUSG00000055745	Rtl6	BC058638|Ldoc1l|Mar6|Mart6	retrotransposon Gag like 6	protein-coding
Femalenarrow2_peak_10948	chr4	124793624	124793624	+	1.32483	Intergenic	Intergenic	11501	NM_153159	230738	Mm.402	NM_153159	ENSMUSG00000042677	Zc3h12a	BC036563|MCPIP|MCPIP-1|Mcpip1|Reg1	zinc finger CCCH type containing 12A	protein-coding
Femalenarrow2_peak_6503	chr17	8699151	8699151	+	1.32483	Intergenic	Intergenic	-20515	NM_001290707	23984	Mm.87161	NM_011866	ENSMUSG00000023868	Pde10a	-	phosphodiesterase 10A	protein-coding
Femalenarrow2_peak_5980	chr16	15196243	15196243	+	1.32483	Intergenic	Intergenic	289504	NM_025769	66793	Mm.100270	NM_025769	ENSMUSG00000068617	Efcab1	4930449A16Rik|5430404L10Rik	EF-hand calcium binding domain 1	protein-coding
Femalenarrow2_peak_1770	chr10	128346730	128346730	+	1.32483	promoter-TSS (NM_007653)	promoter-TSS (NM_007653)	-192	NM_007653	12512	Mm.371552	NM_007653	ENSMUSG00000025351	Cd63	C75951|ME491|Tspan30	CD63 antigen	protein-coding
Femalenarrow2_peak_8411	chr2	31543652	31543652	+	1.32483	promoter-TSS (NM_001283046)	promoter-TSS (NM_001283046)	337	NR_153862	108168742	Mm.416860	NR_153862		Gm13427	-	predicted gene 13427	ncRNA
Femalenarrow2_peak_327	chr1	83308736	83308736	+	1.32483	intron (NM_172430, intron 3 of 10)	intron (NM_172430, intron 3 of 10)	96039	NM_172430	77629	Mm.154303	NM_172430	ENSMUSG00000026163	Sphkap	4930544G21Rik|A930009L15Rik|AI852220|SKIP|mKIAA1678	SPHK1 interactor, AKAP domain containing	protein-coding
Femalenarrow2_peak_11349	chr4	153260186	153260186	+	1.32483	Intergenic	Intergenic	64399	NR_040670	407793	Mm.260950	NR_040670		BC039966	-	cDNA sequence BC039966	ncRNA
Femalenarrow2_peak_8276	chr2	25562418	25562418	+	1.30168	promoter-TSS (NM_023326)	promoter-TSS (NM_023326)	19	NM_023326	107771	Mm.330057	NM_023326	ENSMUSG00000049086	Bmyc	2900002K07Rik|AW060705|Mycb	brain expressed myelocytomatosis oncogene	protein-coding

### Sheet: Supplementary Table 10
Supplementary Table 10: Differential binding sites of YAP1 in male and female SG cerebella
seqnames	Conc	Conc_Male	Conc_Female	Fold	p.value	FDR	Gene Name	Gene Description	Gene Type
chrX	3.19	0.34	4.09	-3.75	1.21e-05	0.012	Firre	functional intergenic repeating RNA element	ncRNA
chrX	3.35	0.73	4.23	-3.5	1.91e-05	0.0175	Firre	functional intergenic repeating RNA element	ncRNA
chrX	3.94	0.34	4.88	-4.54	2.55e-08	3.8e-05	4933407K13Rik	RIKEN cDNA 4933407K13 gene	ncRNA
chrX	5.2	0.34	6.17	-5.83	1.82e-13	1.08e-09	4933407K13Rik	RIKEN cDNA 4933407K13 gene	ncRNA
chrX	3.93	0.34	4.86	-4.53	3.74e-08	4.96e-05	4933407K13Rik	RIKEN cDNA 4933407K13 gene	ncRNA
chrX	4.1	0.34	5.05	-4.71	1.25e-08	2.14e-05	4933407K13Rik	RIKEN cDNA 4933407K13 gene	ncRNA
chrX	3.85	0.34	4.78	-4.45	1.3e-07	0.000156	4933407K13Rik	RIKEN cDNA 4933407K13 gene	ncRNA
chrX	5.48	0.34	6.46	-6.12	1.29e-15	1.54e-11	4933407K13Rik	RIKEN cDNA 4933407K13 gene	ncRNA
chrX	3.74	1.09	4.62	-3.52	3.83e-06	0.00415	4933407K13Rik	RIKEN cDNA 4933407K13 gene	ncRNA
chrX	4.84	0.34	5.81	-5.47	5.21e-12	1.55e-08	4933407K13Rik	RIKEN cDNA 4933407K13 gene	ncRNA
chrX	4.58	0.34	5.54	-5.21	5.18e-11	1.24e-07	4933407K13Rik	RIKEN cDNA 4933407K13 gene	ncRNA
chrX	4.32	0.34	5.27	-4.93	1.33e-09	2.64e-06	4933407K13Rik	RIKEN cDNA 4933407K13 gene	ncRNA
chr17	3.71	1.29	4.57	-3.28	2.13e-05	0.0181	Gm10494	predicted gene 10494	ncRNA
chrX	4.93	0.34	5.9	-5.56	2.26e-12	9e-09	Xist	inactive X specific transcripts	ncRNA

### Sheet: Supplementary Table 11
Supplementary Table 11: HOMER motif analysis
		Male1					Male2					Female1					Female2
Motif.Name	Consensus.Male1	P.value.Male1	q.value..Benjamini..Male1	X..of.Target.Sequences.with.Motif.Male1	X..of.Background.Sequences.with.Motif.Male1		P.value.Male2	q.value..Benjamini..Male2	X..of.Target.Sequences.with.Motif.Male2	X..of.Background.Sequences.with.Motif.Male2		P.value.Female1	q.value..Benjamini..Female1	X..of.Target.Sequences.with.Motif.Female1	X..of.Background.Sequences.with.Motif.Female1		P.value.Female2	q.value..Benjamini..Female2	X..of.Target.Sequences.with.Motif.Female2	X..of.Background.Sequences.with.Motif.Female2	x
Twist2(bHLH)/Myoblast-Twist2.Ty1-ChIP-Seq(GSE127998)/Homer	MCAGCTGBYH	1e-25	0	0.2365	0.1713	1.38062	1e-301	0	0.343	0.1805	1.90028	0	0	0.3335	0.1902	1.75342	0	0	0.376	0.1945	1.93316
Olig2(bHLH)/Neuron-Olig2-ChIP-Seq(GSE30882)/Homer	RCCATMTGTT	1e-31	0	0.2282	0.1566	1.45722	9.99999983659714e-317	0	0.3328	0.1692	1.9669	0	0	0.3216	0.1791	1.79564	0	0	0.3657	0.1816	2.01377
NeuroG2(bHLH)/Fibroblast-NeuroG2-ChIP-Seq(GSE75910)/Homer	ACCATCTGTT	1e-33	0	0.2099	0.1387	1.51334	0	0	0.3101	0.1488	2.08401	0	0	0.3003	0.1565	1.91885	0	0	0.3432	0.1584	2.16667
TCF4(bHLH)/SHSY5Y-TCF4-ChIP-Seq(GSE96915)/Homer	SMCATCTGKH	1e-27	0	0.2034	0.1392	1.46121	9.99999999998465e-313	0	0.3066	0.1502	2.04128	0	0	0.2969	0.1578	1.8815	0	0	0.3356	0.1607	2.08836
BHLHA15(bHLH)/NIH3T3-BHLHB8.HA-ChIP-Seq(GSE119782)/Homer	NAMCAGCTGK	1e-28	0	0.1991	0.1351	1.47372	0	0	0.3043	0.1432	2.125	0	0	0.2935	0.1491	1.96848	0	0	0.3346	0.1537	2.17697
Atoh1(bHLH)/Cerebellum-Atoh1-ChIP-Seq(GSE22111)/Homer	VNRVCAGCTGGY	1e-36	0	0.1825	0.1141	1.59947	0	0	0.2843	0.1214	2.34185	0	0	0.272	0.126	2.15873	0	0	0.3095	0.1288	2.40295
Ap4(bHLH)/AML-Tfap4-ChIP-Seq(GSE45738)/Homer	NAHCAGCTGD	1e-11	0	0.169	0.13	1.3	1e-133	0	0.234	0.1382	1.6932	1e-181	0	0.2306	0.1439	1.6025	1e-283	0	0.2551	0.1465	1.7413
Elk4(ETS)/Hela-Elk4-ChIP-Seq(GSE31477)/Homer	NRYTTCCGGY	1e-31	0	0.1687	0.1073	1.57223	1e-105	0	0.1674	0.0945	1.77143	1e-90	0	0.1376	0.0883	1.55832	1e-110	0	0.1399	0.0865	1.61734
GABPA(ETS)/Jurkat-GABPa-ChIP-Seq(GSE17954)/Homer	RACCGGAAGT	1e-22	0	0.1687	0.1162	1.45181	1e-63	0	0.1689	0.1102	1.53267	1e-63	0	0.1511	0.107	1.41215	1e-71	0	0.1502	0.1045	1.43732
Elk1(ETS)/Hela-Elk1-ChIP-Seq(GSE31477)/Homer	HACTTCCGGY	1e-31	0	0.166	0.1048	1.58397	1e-99	0	0.1645	0.0939	1.75186	1e-90	0	0.1372	0.088	1.55909	1e-107	0	0.1382	0.0856	1.61449
ELF1(ETS)/Jurkat-ELF1-ChIP-Seq(SRA014231)/Homer	AVCCGGAAGT	1e-29	0	0.1557	0.0982	1.58554	1e-86	0	0.1496	0.0864	1.73148	1e-71	0	0.1253	0.0828	1.51329	1e-92	0	0.1248	0.0783	1.59387
Tcf21(bHLH)/ArterySmoothMuscle-Tcf21-ChIP-Seq(GSE61369)/Homer	NAACAGCTGG	1e-13	0	0.1451	0.1065	1.36244	1e-173	0	0.2163	0.1135	1.90573	1e-233	0	0.2076	0.1158	1.79275	0	0	0.2352	0.1193	1.9715
NeuroD1(bHLH)/Islet-NeuroD1-ChIP-Seq(GSE30298)/Homer	GCCATCTGTT	1e-40	0	0.1426	0.0796	1.79146	0	0	0.2355	0.0803	2.93275	0	0	0.2158	0.0877	2.46066	0	0	0.2511	0.0867	2.89619
MyoD(bHLH)/Myotube-MyoD-ChIP-Seq(GSE21614)/Homer	RRCAGCTGYTSY	1e-09	0	0.1318	0.1011	1.30366	1e-88	0	0.1788	0.1086	1.64641	1e-120	0	0.1747	0.1115	1.56682	1e-175	0	0.1871	0.1113	1.68104
n-Myc(bHLH)/mES-nMyc-ChIP-Seq(GSE11431)/Homer	VRCCACGTGG	1e-13	0	0.1245	0.089	1.39888	1e-46	0	0.1278	0.0833	1.53421	1e-46	0	0.1143	0.0811	1.40937	1e-57	0	0.1131	0.0773	1.46313
ETS(ETS)/Promoter/Homer	AACCGGAAGT	1e-27	0	0.108	0.0618	1.74757	1e-93	0	0.1076	0.0533	2.01876	1e-90	0	0.0898	0.0505	1.77822	1e-96	0	0.0864	0.0476	1.81513
Myf5(bHLH)/GM-Myf5-ChIP-Seq(GSE24852)/Homer	BAACAGCTGT	1e-10	0	0.1054	0.0761	1.38502	1e-115	0	0.1562	0.083	1.88193	1e-167	0	0.1525	0.0846	1.8026	1e-243	0	0.1667	0.0849	1.96349
Max(bHLH)/K562-Max-ChIP-Seq(GSE31477)/Homer	RCCACGTGGYYN	1e-12	0	0.1044	0.0726	1.43802	1e-44	0	0.1073	0.0676	1.58728	1e-51	0	0.0989	0.0666	1.48498	1e-62	0	0.0988	0.0642	1.53894
EWS:FLI1-fusion(ETS)/SK_N_MC-EWS:FLI1-ChIP-Seq(SRA014231)/Homer	VACAGGAAAT	1e-19	0	0.1014	0.0629	1.61208	1e-47	0	0.1001	0.0606	1.65182	1e-42	0	0.0898	0.0617	1.45543	1e-47	0	0.0888	0.0599	1.48247
CLOCK(bHLH)/Liver-Clock-ChIP-Seq(GSE39860)/Homer	GHCACGTG	1e-13	0	0.1014	0.0695	1.45899	1e-36	0	0.0981	0.0632	1.55222	1e-38	0	0.0863	0.0599	1.44073	1e-45	0	0.0848	0.0572	1.48252
Atf1(bZIP)/K562-ATF1-ChIP-Seq(GSE31477)/Homer	GATGACGTCA	1e-14	0	0.0876	0.0567	1.54497	1e-45	0	0.0919	0.0551	1.66788	1e-42	0	0.0773	0.0513	1.50682	1e-40	0	0.0769	0.0518	1.48456
USF1(bHLH)/GM12878-Usf1-ChIP-Seq(GSE32465)/Homer	SGTCACGTGR	1e-11	0	0.0869	0.0596	1.45805	1e-45	0	0.091	0.0544	1.67279	1e-45	0	0.0783	0.0512	1.5293	1e-51	0	0.0775	0.0496	1.5625
BORIS(Zf)/K562-CTCFL-ChIP-Seq(GSE32465)/Homer	CNNBRGCGCCCCCTGSTGGC	1e-42	0	0.0806	0.0343	2.34985	1e-194	0	0.1025	0.0335	3.0597	1e-130	0	0.0746	0.0339	2.20059	1e-301	0	0.0937	0.0312	3.00321
bHLHE40(bHLH)/HepG2-BHLHE40-ChIP-Seq(GSE31477)/Homer	KCACGTGMCN	1e-10	0	0.07	0.047	1.48936	1e-32	0	0.0688	0.0417	1.64988	1e-31	0	0.0577	0.0382	1.51047	1e-38	0	0.0572	0.0365	1.56712
CRE(bZIP)/Promoter/Homer	CSGTGACGTCAC	1e-19	0	0.0698	0.0388	1.79897	1e-52	0	0.0667	0.0341	1.95601	1e-52	0	0.0539	0.0305	1.76721	1e-42	0	0.0484	0.0287	1.68641
Atf7(bZIP)/3T3L1-Atf7-ChIP-Seq(GSE56872)/Homer	NGRTGACGTCAY	1e-12	0	0.0648	0.0406	1.59606	1e-41	0	0.0701	0.0398	1.76131	1e-33	0	0.0581	0.038	1.52895	1e-40	0	0.0569	0.0359	1.58496
Sox4(HMG)/proB-Sox4-ChIP-Seq(GSE50066)/Homer	YCTTTGTTCC	0.0001	0.0001	0.0643	0.0494	1.30162	1e-11	0	0.0703	0.0538	1.30669	1e-34	0	0.0792	0.0553	1.43219	1e-34	0	0.0823	0.0583	1.41166
NF1(CTF)/LNCAP-NF1-ChIP-Seq(Unpublished)/Homer	CYTGGCABNSTGCCAR	1e-11	0	0.0638	0.0402	1.58706	1e-97	0	0.0941	0.0431	2.18329	1e-175	0	0.0986	0.0446	2.21076	1e-267	0	0.1081	0.0423	2.55556
Sox2(HMG)/mES-Sox2-ChIP-Seq(GSE11431)/Homer	BCCATTGTTC	0.0001	0.0001	0.0623	0.0476	1.30882	1e-08	0	0.0667	0.0528	1.26326	1e-33	0	0.0765	0.0532	1.43797	1e-34	0	0.0789	0.0554	1.42419
Sox10(HMG)/SciaticNerve-Sox3-ChIP-Seq(GSE35132)/Homer	CCWTTGTYYB	1e-09	0	0.1285	0.0986	1.30325	1e-17	0	0.1381	0.109	1.26697	1e-44	0	0.145	0.1083	1.33887	1e-45	0	0.152	0.1149	1.32289

### Sheet: Supplementary Table 12
Supplementary Table 12: YAP1 targets survival analysis using the Cavalli et al dataset
						Hazard Ratio of High expression		p-value
	Human Gene	Mouse Gene	GO annotation	GO.MF	level in YSGr vs SG scRNAseq	Male	Female	Male	Female
Yap1-repressed	CHD7	Chd7	dna_specific_atpase_acting_chromatin_region_regulatory_sequence_helicase_acid	Transcription factor/DNA Binding	high	0.418905	1.19664	3.80313e-05	0.52418
	RTN1	Rtn1		Other	high	0.467552	0.67578	0.00027015	0.168611
	SORBS1	Sorbs1	adaptor_receptor_signaling	Receptor Signaling	high	0.569733	0.935669	0.00525001	0.812428
	ELAVL3	Elavl3	mrna_element_rich_utr_rna	Other	high	0.576008	1.18679	0.00617326	0.543618
	KCNJ6	Kcnj6	channel_transporter_transmembrane_gated	Transmembrane/Transporter	high	0.57672	1.08524	0.00633962	0.770709
	DPYSL2	Dpysl2	cytoskeletal_identical_microtubule_tubulin	Cytoskeletal/Microtubule	high	0.580476	1.15646	0.00784034	0.605801
	TCF4	Tcf4	transcription_factor_dna	Transcription factor/DNA Binding	high	0.608876	1.15734	0.0142666	0.607516
	IGSF8	Igsf8		Other	high	0.608955	1.0567	0.013706	0.844278
	CAMTA1	Camta1	transcription_dna_factor_coregulator_regulator	Transcription factor/DNA Binding	high	0.617987	1.17396	0.0151124	0.569189
	KIF5C	Kif5c	microtubule_motor_atp_dependent	Cytoskeletal/Microtubule	high	0.628496	0.959452	0.021266	0.883692
	ZIC1	Zic1	dna_transcription_region_regulatory_sequence_specific	Transcription factor/DNA Binding	high	0.643582	0.868728	0.0281569	0.615769
	JUND	Jund	dna_transcription_factor_receptor	Transcription factor/DNA Binding	high	0.654365	1.29477	0.0347643	0.36131
	ZIC2	Zic2	dna_chromatin_region_regulatory_sequence_specific_transcription	Transcription factor/DNA Binding	high	0.669298	0.756775	0.0475477	0.322089
	MXI1	Mxi1	dna_transcription_factor_repressor_dimerization_acid_nucleic_region_regulatory_sequence_specific_regulator	Transcription factor/DNA Binding	high	0.673947	0.91004	0.0497853	0.73657
	NRXN2	Nrxn2	channel_regulator_calcium_adhesion_cell_molecule_ion_molecular_transducer_family_neuroligin_receptor_signaling	Receptor Signaling	high	0.686327	0.904445	0.0553391	0.724371
	GNG3	Gng3	beta_subunit_gtpase_acid_acting_anhydrides_hydrolase	Other	high	0.688984	1.02274	0.0671478	0.936265
	PPP2R2C	Ppp2r2c	regulator_enzyme_phosphatase	Enzyme/Kinase	high	0.695461	1.54456	0.0690212	0.122856
	RELN	Reln	receptor_lipoprotein_particle_peptidase_hydrolase_serine_signaling	Receptor Signaling	high	0.720025	0.969031	0.0951418	0.910755
	KLF7	Klf7	dna_transcription_region_regulatory_sequence_specific_ion	Transcription factor/DNA Binding	high	0.720061	1.81903	0.0983456	0.0389304
	STXBP1	Stxbp1	syntaxin_identical_kinase_phospholipase_domain_specific_terminus_rna_snare	Enzyme/Kinase	high	0.735534	0.975756	0.119854	0.930364
	CALM1	Calm1	activator_channel_regulator	Other	high	0.747928	0.812943	0.142354	0.464055
	TUBB2B	Tubb2b	structural_gtpase_guanyl_nucleotide_acid_acting_anhydrides_hydrolase_dimerization_heterodimerization_ribonucleotide_constituent_cytoskeleton_molecule	Cytoskeletal/Microtubule	high	0.772353	1.38603	0.187875	0.245529
	RBFOX3	Rbfox3	mrna_rna	Other	high	0.800091	1.27015	0.256815	0.394527
	NTM	Ntm		Other	high	0.817848	0.773115	0.305187	0.363351
	CELF4	Celf4	translation_mrna_regulator_repressor	Other	high	0.823539	0.786674	0.32047	0.396281
	CALN1	Caln1	calcium_ion	Other	high	0.870502	0.93752	0.482334	0.817885
	STMN1	Stmn1	cytoskeletal_tubulin	Cytoskeletal/Microtubule	high	0.87854	0.94436	0.507844	0.838503
	NCAM1	Ncam1	exogenous	Other	high	0.880323	1.52371	0.514631	0.136674
	LINGO1	Lingo1	receptor_factor_growth	Receptor Signaling	high	0.887305	0.860159	0.543068	0.592535
	JARID2	Jarid2	transcription_dna_demethylase_factor	Transcription factor/DNA Binding	high	0.896788	1.35735	0.579044	0.287129
	GAP43	Gap43	acid_phosphatidylinositol_calmodulin_lipid_lysophosphatidic_amino_modified_phosphate_phosphatidylserine_phospholipid	Other	high	0.923028	1.19481	0.683694	0.529395
	RAB3A	Rab3a	atpase_regulator_activator_enzyme_myosin	Enzyme/Kinase	high	0.946223	1.30725	0.777477	0.33971
	NBEA	Nbea	kinase	Enzyme/Kinase	high	0.952178	1.01933	0.801911	0.945856
	MBP	Mbp	structural_calmodulin_protease_constituent_myelin_sheath_molecule	Other	high	0.967826	1.11483	0.867269	0.698519
	SULT4A1	Sult4a1	identical_sulfotransferase_containing_groups_sulfur_transferase_transferring	Other	high	0.980183	0.96531	0.918494	0.899941
	NRXN1	Nrxn1	channel_regulator_receptor_calcium_ion	Receptor Signaling	high	0.998385	1.27489	0.993424	0.388297
	STK25	Stk25	kinase_adenyl_nucleotide_identical_dimerization_homodimerization_serine_threonine_ribonucleotide_containing_groups_phosphorus_transferase_transferring	Enzyme/Kinase	high	1.0144	0.871567	0.942611	0.623868
	BHLHE22	Bhlhe22	dna_region_regulatory_sequence_specific_transcription	Transcription factor/DNA Binding	high	1.02962	1.28052	0.882229	0.393557
	MEIS1	Meis1	dna_transcription_region_regulatory_sequence_specific	Transcription factor/DNA Binding	high	1.05037	1.34395	0.803153	0.310568
	STOX2	Stox2		Other	high	1.05076	0.679023	0.800962	0.169829
	GIT2	Git2	regulator_enzyme_activator_gtpase_nucleoside_triphosphatase	Enzyme/Kinase	high	1.07231	0.550212	0.724261	0.0445017
	AFAP1	Afap1	domain_actin_cytoskeletal_specific	Cytoskeletal/Microtubule	high	1.07946	0.852419	0.697808	0.570884
	MTSS1	Mtss1	actin_monomer_cytoskeletal_identical_receptor_signaling	Cytoskeletal/Microtubule	high	1.10017	0.975707	0.627584	0.930161
	NFIC	Nfic	dna_transcription_region_regulatory_sequence_specific	Transcription factor/DNA Binding	high	1.10895	1.822	0.598402	0.0383663
	NHLH2	Nhlh2	transcription_factor_dna	Transcription factor/DNA Binding	high	1.12612	1.1013	0.543459	0.731858
	DLGAP1	Dlgap1	adaptor_molecular_complex_containing	Other	high	1.17566	0.857732	0.412189	0.593562
	CHD3	Chd3	dna_atpase_acting_helicase_ion	Transcription factor/DNA Binding	high	1.19143	0.724139	0.373685	0.26563
	EPHB2	Ephb2	receptor_kinase_containing_tyrosine_transmembrane	Transmembrane/Transporter	high	1.19748	0.734363	0.359363	0.282238
	TEX14	Tex14	kinase_adenyl_nucleotide_ribonucleotide_containing_groups_phosphorus_transferase_transferring	Enzyme/Kinase	high	1.3443	0.629308	0.138571	0.102078
	KCNB2	Kcnb2	channel_transporter_transmembrane	Transmembrane/Transporter	high	1.35143	0.832775	0.134343	0.518462
	MAB21L1	Mab21l1	nucleotide_adenyl_guanyl_nucleotidyltransferase_ribonucleotide_containing_groups_phosphorus_transferase_transferring	Other	high	1.3595	1.28523	0.122282	0.373445
	SRRM4	Srrm4	identical_mrna_rna	Other	high	1.49313	1.10784	0.0489396	0.714744
	PPP2R2B	Ppp2r2b	regulator_enzyme_phosphatase	Enzyme/Kinase	high	1.51834	0.912728	0.0379006	0.745008
	TNIK	Tnik	kinase_adenyl_nucleotide_serine_threonine_ribonucleotide_containing_groups_phosphorus_transferase_transferring	Enzyme/Kinase	high	1.73796	1.05108	0.00667091	0.859495
	ARPP21	Arpp21	calmodulin	Other	high	1.97147	1.47675	0.000789575	0.167416
Yap1-Activated	PRC1	Prc1	cytoskeletal_kinase_kinesin_microtubule_tubulin	Cytoskeletal/Microtubule	low	2.38655	1.33629	6.90726e-05	0.305799
	HPCA	Hpca	actin_calcium_ion_cytoskeletal_identical_kinase	Cytoskeletal/Microtubule	low	1.92348	1.10445	0.00207094	0.724153
	PIM1	Pim1	kinase_ion_complex_containing	Enzyme/Kinase	low	1.89354	2.53682	0.00160864	0.00150414
	NCOR2	Ncor2	receptor_transcription_dna_factor_hormone	Transcription factor/DNA Binding	low	1.65534	1.47732	0.013356	0.164414
	TIMM17A	Timm17a	transporter_transmembrane_active	Transmembrane/Transporter	low	1.55101	1.02143	0.0277685	0.939842
	TIPARP	Tiparp	dna_region_regulatory_sequence_specific_adp_groups_transferase_transferring	Transcription factor/DNA Binding	low	1.5446	1.84416	0.0287383	0.035676
	SRSF7	Srsf7	ion_domain_specific_rna_metal_transition_zinc	Other	low	1.49571	1.37812	0.0429147	0.255003
	LRRC8B	Lrrc8b	transporter_anion_transmembrane	Transmembrane/Transporter	low	1.3941	0.879601	0.0928393	0.649733
	IER2	Ier2	dna_transcription_activator_factor_acid_nucleic_region_regulatory_sequence_specific_regulator	Transcription factor/DNA Binding	low	1.20178	1.18642	0.350333	0.544155
	ISLR2	Islr2		Other	low	1.17613	1.06679	0.406374	0.818458
	TMEM163	Tmem163	ion_metal_transition_zinc	Other	low	1.13192	0.590389	0.528361	0.0722971
	GNAI2	Gnai2	complex_receptor_beta_gamma_subunit_coupled_gtpase_guanyl_nucleotide_acid_acting_anhydrides_hydrolase_containing_ribonucleotide_signaling	Receptor Signaling	low	1.11776	0.784431	0.570998	0.38846
	CCND1	Ccnd1	kinase_regulator_transcription	Enzyme/Kinase	low	1.11202	1.25346	0.587989	0.424846
	PRM1	Prm1		Other	low	1.05832	1.80146	0.773011	0.0513513
	MYL12A	Myl12a	calcium_ion	Other	low	0.981334	0.562762	0.923518	0.047448
	LSP1	Lsp1	actin_cytoskeletal	Cytoskeletal/Microtubule	low	0.973055	0.874416	0.889212	0.632527
	VIM	Vim	structural_rna_filament_constituent	Other	low	0.967432	0.724317	0.866198	0.251283
	ADAMTS1	Adamts1	ion_endopeptidase_glycosaminoglycan_heparin_metalloendopeptidase_metallopeptidase_peptidase_compound_sulfur_metal_transition_zinc	Other	low	0.885255	0.69093	0.536533	0.190642
	POU3F2	Pou3f2	transcription_dna_region_regulatory_sequence_specific	Transcription factor/DNA Binding	low	0.832792	1.18543	0.352912	0.547099
	EGR1	Egr1	dna_specific_transcription	Transcription factor/DNA Binding	low	0.823989	0.851497	0.325131	0.5685
	FLNA	Flna	gtpase_channel_receptor	Receptor Signaling	low	0.798024	0.742231	0.254801	0.29051
	ANGPTL2	Angptl2	receptor_signaling	Receptor Signaling	low	0.730546	0.898425	0.119003	0.702943
	ROBO2	Robo2	axon_guidance_receptor_identical_molecular_transducer	Receptor Signaling	low	0.700999	1.0302	0.0809026	0.916385
	PHLDB1	Phldb1		Other	low	0.602966	0.595082	0.0147943	0.0711114
	PTCH1	Ptch1	receptor_alcohol_cholesterol_cyclin_coupled_glycosaminoglycan_heparin_lipid_molecular_transducer_patched_complex_containing_signaling_steroid_sterol_compound_sulfur	Receptor Signaling	low	0.529375	0.939368	0.00218947	0.823796

### Sheet: Supplementary Table 13
Supplementary Table 13: Homer motif analysis of YAP1 ChIPseq from GSE115294
SRX4159427/GSM3173911 (mouse heart tissue-TAC)										SRX4159426/GSM3173910 (mouse heart tissue-Sham)
Motif Name	Consensus	P-value	Log P-value	q-value (Benjamini)	# of Target Sequences with Motif(of 5039)	% of Target Sequences with Motif	# of Background Sequences with Motif(of 42962)	% of Background Sequences with Motif	Ratio	Motif Name	Consensus	P-value	Log P-value	q-value (Benjamini)	# of Target Sequences with Motif(of 9287)	% of Target Sequences with Motif	# of Background Sequences with Motif(of 39472)	% of Background Sequences with Motif	Ratio
ETV4(ETS)/HepG2-ETV4-ChIP-Seq(ENCODE)/Homer	ACCGGAAGTG	1e-88	-204.4	0	1508	0.2993	7849.9	0.1827	1.6382	ETV4(ETS)/HepG2-ETV4-ChIP-Seq(ENCODE)/Homer	ACCGGAAGTG	1e-102	-236.4	0	2403	0.2587	6693.7	0.1697	1.52445
Fli1(ETS)/CD8-FLI-ChIP-Seq(GSE20898)/Homer	NRYTTCCGGH	1e-108	-249.1	0	1493	0.2963	7291.7	0.1697	1.74602	Fli1(ETS)/CD8-FLI-ChIP-Seq(GSE20898)/Homer	NRYTTCCGGH	1e-116	-267.2	0	2333	0.2512	6247.8	0.1584	1.58586
ETV1(ETS)/GIST48-ETV1-ChIP-Seq(GSE22441)/Homer	AACCGGAAGT	1e-84	-195.7	0	1463	0.2903	7627.8	0.1776	1.63457	ETV1(ETS)/GIST48-ETV1-ChIP-Seq(GSE22441)/Homer	AACCGGAAGT	1e-92	-213.2	0	2316	0.2494	6539.3	0.1658	1.50422
ERG(ETS)/VCaP-ERG-ChIP-Seq(GSE14097)/Homer	ACAGGAAGTG	1e-58	-133.6	0	1303	0.2586	7232.8	0.1684	1.53563	ERG(ETS)/VCaP-ERG-ChIP-Seq(GSE14097)/Homer	ACAGGAAGTG	1e-57	-132.4	0	2131	0.2294	6498.9	0.1648	1.39199
Elk1(ETS)/Hela-Elk1-ChIP-Seq(GSE31477)/Homer	HACTTCCGGY	1e-114	-262.7	0	1239	0.2459	5482.1	0.1276	1.92712	Elk4(ETS)/Hela-Elk4-ChIP-Seq(GSE31477)/Homer	NRYTTCCGGY	1e-131	-303.1	0	1900	0.2046	4569.3	0.1158	1.76684
Elk4(ETS)/Hela-Elk4-ChIP-Seq(GSE31477)/Homer	NRYTTCCGGY	1e-111	-256.6	0	1236	0.2453	5512.2	0.1283	1.91193	Elk1(ETS)/Hela-Elk1-ChIP-Seq(GSE31477)/Homer	HACTTCCGGY	1e-134	-309.4	0	1881	0.2025	4476.1	0.1135	1.78414
GABPA(ETS)/Jurkat-GABPa-ChIP-Seq(GSE17954)/Homer	RACCGGAAGT	1e-86	-198.9	0	1187	0.2356	5697.8	0.1326	1.77677	GABPA(ETS)/Jurkat-GABPa-ChIP-Seq(GSE17954)/Homer	RACCGGAAGT	1e-106	-244.3	0	1879	0.2023	4807	0.1219	1.65956
ELF1(ETS)/Jurkat-ELF1-ChIP-Seq(SRA014231)/Homer	AVCCGGAAGT	1e-104	-240.4	0	1131	0.2244	4970.7	0.1157	1.9395	ETS1(ETS)/Jurkat-ETS1-ChIP-Seq(GSE17954)/Homer	ACAGGAAGTG	1e-71	-164.3	0	1792	0.1929	5009.7	0.127	1.5189
ETS1(ETS)/Jurkat-ETS1-ChIP-Seq(GSE17954)/Homer	ACAGGAAGTG	1e-64	-147.6	0	1105	0.2193	5669.1	0.132	1.66136	Elf4(ETS)/BMDM-Elf4-ChIP-Seq(GSE88699)/Homer	ACTTCCKGKT	1e-75	-172.8	0	1731	0.1864	4735.5	0.1201	1.55204
Elf4(ETS)/BMDM-Elf4-ChIP-Seq(GSE88699)/Homer	ACTTCCKGKT	1e-67	-154.9	0	1078	0.2139	5405.8	0.1258	1.70032	ELF1(ETS)/Jurkat-ELF1-ChIP-Seq(SRA014231)/Homer	AVCCGGAAGT	1e-118	-273.4	0	1718	0.185	4115.6	0.1043	1.77373
Etv2(ETS)/ES-ER71-ChIP-Seq(GSE59402)/Homer	NNAYTTCCTGHN	1e-58	-134.7	0	884	0.1754	4316.2	0.1005	1.74527	TEAD3(TEA)/HepG2-TEAD3-ChIP-Seq(Encode)/Homer	TRCATTCCAG	1e-313	-721.3	0	1666	0.1794	2518.3	0.0638	2.81191
TEAD3(TEA)/HepG2-TEAD3-ChIP-Seq(Encode)/Homer	TRCATTCCAG	1e-151	-347.8	0	828	0.1643	2554.1	0.0595	2.76134	EHF(ETS)/LoVo-EHF-ChIP-Seq(GSE49402)/Homer	AVCAGGAAGT	1e-37	-86.22	0	1552	0.1671	4786.5	0.1213	1.37758
ETS(ETS)/Promoter/Homer	AACCGGAAGT	1e-92	-212.8	0	798	0.1584	3130.3	0.0729	2.17284	TEAD1(TEAD)/HepG2-TEAD1-ChIP-Seq(Encode)/Homer	CYRCATTCCA	1e-307	-707	0	1511	0.1627	2159	0.0547	2.97441
TEAD1(TEAD)/HepG2-TEAD1-ChIP-Seq(Encode)/Homer	CYRCATTCCA	1e-159	-367.3	0	768	0.1524	2169.6	0.0505	3.01782	TEAD4(TEA)/Tropoblast-Tead4-ChIP-Seq(GSE37350)/Homer	CCWGGAATGY	1e-298	-687.5	0	1488	0.1602	2142.5	0.0543	2.95028
TEAD4(TEA)/Tropoblast-Tead4-ChIP-Seq(GSE37350)/Homer	CCWGGAATGY	1e-157	-362.4	0	766	0.152	2179.5	0.0507	2.99803	KLF3(Zf)/MEF-Klf3-ChIP-Seq(GSE44748)/Homer	NRGCCCCRCCCHBNN	1e-37	-86.94	0	1429	0.1539	4327.9	0.1097	1.40292
EWS:FLI1-fusion(ETS)/SK_N_MC-EWS:FLI1-ChIP-Seq(SRA014231)/Homer	VACAGGAAAT	1e-56	-131	0	689	0.1367	3091.4	0.072	1.89861	Etv2(ETS)/ES-ER71-ChIP-Seq(GSE59402)/Homer	NNAYTTCCTGHN	1e-63	-145.8	0	1421	0.153	3837.9	0.0973	1.57246
ELF5(ETS)/T47D-ELF5-ChIP-Seq(GSE30407)/Homer	ACVAGGAAGT	1e-25	-59.55	0	586	0.1163	3183.8	0.0741	1.5695	Sp1(Zf)/Promoter/Homer	GGCCCCGCCCCC	1e-47	-110.3	0	1363	0.1467	3890.9	0.0986	1.48783
TGA2(bZIP)/colamp-TGA2-DAP-Seq(GSE60143)/Homer	ACGTCAYCHH	1e-24	-56.77	0	532	0.1056	2850.5	0.0664	1.59036	SPDEF(ETS)/VCaP-SPDEF-ChIP-Seq(SRA014231)/Homer	ASWTCCTGBT	1e-36	-83.18	0	1349	0.1452	4070.3	0.1032	1.40698
TEAD(TEA)/Fibroblast-PU.1-ChIP-Seq(Unpublished)/Homer	YCWGGAATGY	1e-131	-303.7	0	488	0.0968	1111.5	0.0259	3.73745	NAM(NAC)/col-NAM-DAP-Seq(GSE60143)/Homer	RGTTRCGTRW	1e-27	-64.16	0	1297	0.1396	4068.7	0.1032	1.35271
TEAD2(TEA)/Py2T-Tead2-ChIP-Seq(GSE55709)/Homer	CCWGGAATGY	1e-127	-293.6	0	484	0.0961	1125.7	0.0262	3.66794	ETS(ETS)/Promoter/Homer	AACCGGAAGT	1e-111	-257.5	0	1201	0.1293	2548.3	0.0646	2.00155
NRF1(NRF)/MCF7-NRF1-ChIP-Seq(Unpublished)/Homer	CTGCGCATGCGC	1e-22	-50.7	0	471	0.0935	2515.7	0.0586	1.59556	bZIP50(bZIP)/colamp-bZIP50-DAP-Seq(GSE60143)/Homer	GATGACGTCA	1e-38	-88.87	0	1161	0.125	3344.5	0.0848	1.47406
NRF(NRF)/Promoter/Homer	STGCGCATGCGC	1e-19	-46	0	470	0.0933	2573.6	0.0599	1.5576	EWS:FLI1-fusion(ETS)/SK_N_MC-EWS:FLI1-ChIP-Seq(SRA014231)/Homer	VACAGGAAAT	1e-64	-149.1	0	1072	0.1154	2641.5	0.067	1.72239
TGA6(bZIP)/colamp-TGA6-DAP-Seq(GSE60143)/Homer	TGACGTCABC	1e-24	-55.33	0	468	0.0929	2435.5	0.0567	1.63845	NFY(CCAAT)/Promoter/Homer	RGCCAATSRG	1e-31	-72.1	0	1072	0.1154	3169.7	0.0804	1.43532
AT2G40260(G2like)/colamp-AT2G40260-DAP-Seq(GSE60143)/Homer	WAAAYATTCTTT	1e-28	-65.81	0	440	0.0873	2130.7	0.0496	1.76008	MITF(bHLH)/MastCells-MITF-ChIP-Seq(GSE48085)/Homer	RTCATGTGAC	1e-31	-72.39	0	1056	0.1137	3109.7	0.0788	1.44289
Stat3(Stat)/mES-Stat3-ChIP-Seq(GSE11431)/Homer	CTTCCGGGAA	1e-25	-59.71	0	433	0.0859	2151.5	0.0501	1.71457	TEAD(TEA)/Fibroblast-PU.1-ChIP-Seq(Unpublished)/Homer	YCWGGAATGY	1e-260	-601	0	998	0.1075	1162.5	0.0295	3.64407
Atf1(bZIP)/K562-ATF1-ChIP-Seq(GSE31477)/Homer	GATGACGTCA	1e-17	-39.19	0	428	0.0849	2382.7	0.0555	1.52973	TEAD2(TEA)/Py2T-Tead2-ChIP-Seq(GSE55709)/Homer	CCWGGAATGY	1e-245	-565.4	0	971	0.1045	1160.9	0.0294	3.55442
TGA10(bZIP)/colamp-TGA10-DAP-Seq(GSE60143)/Homer	ATGACGTC	1e-16	-36.89	0	403	0.08	2243.1	0.0522	1.53257	ELF5(ETS)/T47D-ELF5-ChIP-Seq(GSE30407)/Homer	ACVAGGAAGT	1e-30	-69.35	0	971	0.1045	2832.5	0.0718	1.45543
AT2G38300(G2like)/col-AT2G38300-DAP-Seq(GSE60143)/Homer	ADRGAATGTT	1e-27	-64.15	0	380	0.0754	1764.1	0.0411	1.83455	AT2G40260(G2like)/colamp-AT2G40260-DAP-Seq(GSE60143)/Homer	WAAAYATTCTTT	1e-54	-126.5	0	919	0.0989	2266	0.0574	1.723
KAN2(G2like)/colamp-KAN2-DAP-Seq(GSE60143)/Homer	ATATTCTY	1e-19	-44.06	0	376	0.0746	1960.4	0.0456	1.63596	NAP(NAC)/col-NAP-DAP-Seq(GSE60143)/Homer	ARGTTACGTRTN	1e-24	-56.58	0	881	0.0949	2625	0.0665	1.42707
Atf7(bZIP)/3T3L1-Atf7-ChIP-Seq(GSE56872)/Homer	NGRTGACGTCAY	1e-20	-47.98	0	338	0.0671	1663.5	0.0387	1.73385	ERRg(NR)/Kidney-ESRRG-ChIP-Seq(GSE104905)/Homer	GTGACCTTGRVN	1e-25	-58.31	0	872	0.0939	2576.8	0.0653	1.43798
